## Supplementary TableS2 for "A dynamic proteomic HECT E3 ligase screen reveals substrate exclusivity and redundancies" (part 49 of 89)

Protein	siRNA	Gene	log2FC_H	log2FC_L	family	psm_L	psm_H	q_value_H	q_value_L	ratio	diff	n_L	n_H	med_L	med_H	tau_score_L	tau_score_H	sn_score_l	sn_score_h	qn_score_l	qn_score_h	z_mad_l	z_mad_h	confidence	std_resid_mm	mm_score	rw	outlier_mm_stat	outlier_mm_bio	mm_failed	mm_skipped	ground_truth	iso_score	outlier_iso	robust_dist	mcd_score	outlier_mcd
Q86T82	HECTD4	USP37	-0.117407455	NA	Other	NA	2	0.111182578	NA	NA	NA	24	27	-0.0531411665	-0.043021326	NA	-0.569591882742099	NA	-0.575204736846806	NA	-0.541589381035646	NA	-0.53744312348224	Medium	NA	NA	NA	NA	NA	FALSE	FALSE	FALSE	NA	FALSE	NA	NA	NA
Q86T82	HECW1	USP37	-0.041922749	-0.206284676	NEDD4	2	7	0.779714149	0.347352278	0.203227645	0.164361927	24	27	-0.0531411665	-0.043021326	-0.801800355440052	0.00841205948177737	-0.756712851879335	0.00849495332914758	-0.727314696124205	0.00799850248223018	-0.819453187765442	0.00793726817355622	Medium	0.316709725019302	0.984279453468677	NA	FALSE	FALSE	FALSE	FALSE	FALSE	0.438549454852336	FALSE	0.582298972985894	0.582298972985894	FALSE
Q86T82	HECW2	USP37	0.036092463	-0.084097035	NEDD4	3	4	0.761187278	0.524402873	-0.429176403	0.120189498	24	27	-0.0531411665	-0.043021326	-0.162072989232727	0.605792674429545	-0.152959166284724	0.611762257217319	-0.147016730678608	0.576010455066087	-0.165641268149029	0.571600679350782	Medium	0.487381264801568	0.962004429398251	NA	FALSE	FALSE	FALSE	FALSE	FALSE	0.427828648025084	FALSE	0.497478737884108	0.497478737884108	FALSE
Q86T82	HERC1	USP37	-0.246027476	NA	HERC	NA	2	0.161400987	NA	NA	NA	24	27	-0.0531411665	-0.043021326	NA	-1.55446528460602	NA	-1.56978324667268	NA	-1.47804404669222	NA	-1.46672855287448	Medium	NA	NA	NA	NA	NA	FALSE	FALSE	FALSE	NA	FALSE	NA	NA	NA
Q86T82	HERC2	USP37	0.144120464	-0.055309482	HERC	2	7	0.094880843	0.842799227	-2.605709885	0.199429946	24	27	-0.0531411665	-0.043021326	-0.0113524637399417	1.4329881920032	-0.0107140825695859	1.44710909839105	-0.0102978424233115	1.36253905902272	-0.0116024051842446	1.35210783924053	Medium	0.952886615076903	0.858102489061549	NA	FALSE	FALSE	FALSE	FALSE	FALSE	0.536213014128196	FALSE	2.85803138212391	2.85803138212391	FALSE
Q86T82	HERC3	USP37	0.065451873	0.027167236	HERC	3	4	0.435889266	0.856107783	2.409220909	0.038284637	24	27	-0.0531411665	-0.043021326	0.420463824288438	0.830604502157497	0.396819953284723	0.838789418464378	0.381403570750139	0.78976999469036	0.429720963348925	0.783723735438237	Medium	0.451293093906026	0.967818133654831	NA	FALSE	FALSE	FALSE	FALSE	FALSE	0.430675292806496	FALSE	0.734170883738494	0.734170883738494	FALSE
Q86T82	HERC4	USP37	-0.031554109	-0.064658972	HERC	1	5	0.717698375	0.667880616	0.488008207	0.033104863	24	27	-0.0531411665	-0.043021326	-0.0603027877181395	0.0878071464216428	-0.0569117912718102	0.0886724127941947	-0.0547007786004159	0.0834903367162907	-0.0616304436528362	0.0828511579373709	Low	0.134379711063237	0.997090145823674	NA	FALSE	FALSE	FALSE	FALSE	FALSE	0.399098798186667	FALSE	0.00316673997506333	0.00316673997506333	FALSE
Q86T82	HERC5	USP37	-0.195780652	0.184572321	HERC	2	5	0.007899293	0.353164124	-1.060725958	-0.380352973	24	27	-0.0531411665	-0.043021326	1.24457614555578	-1.16971367205778	1.17459010599667	-1.18124022709564	1.12895749542482	-1.1122077452876	1.27197734819258	-1.10369299236531	Medium	-1.08707591847241	0.830566349689101	NA	FALSE	FALSE	FALSE	FALSE	FALSE	0.551043826501803	FALSE	7.60722633995926	7.60722633995926	FALSE
Q86T82	HERC6	USP37	-0.085226514	0.07480747	HERC	2	9	0.156565055	0.574660096	-1.139278123	-0.160033984	24	27	-0.0531411665	-0.043021326	0.669889716898319	-0.32317493620893	0.632219921928767	-0.326359556324136	0.607658293709822	-0.307286882012815	0.684638339505774	-0.304934379175386	Medium	-0.350700956438177	0.980837990087818	NA	FALSE	FALSE	FALSE	FALSE	FALSE	0.453819420040222	FALSE	1.5695039518985	1.5695039518985	FALSE
Q86T82	HUWE1	USP37	-0.205910675	-0.357036539	Other	1	7	0.002989514	0.168457255	0.576721575	0.151125864	24	27	-0.0531411665	-0.043021326	-1.5910789721525	-1.24728161315593	-1.50160809784373	-1.25957253571687	-1.44327089815967	-1.18596226054738	-1.6261089520238	-1.17688286358534	Low	-0.239419976235506	0.991819160498679	NA	FALSE	FALSE	FALSE	FALSE	FALSE	0.516397168154743	FALSE	3.05898925982491	3.05898925982491	FALSE
Q86T82	ITCH	USP37	-0.060575273	0.207553042	NEDD4	1	7	0.529523131	0.381918075	-0.291854421	-0.268128315	24	27	-0.0531411665	-0.043021326	1.36489433812057	-0.134414653050235	1.28814246602113	-0.135739197623226	1.23809836705171	-0.127806506646723	1.39494452546364	-0.126828055605928	Low	-0.46712678069321	0.96878312585603	NA	FALSE	FALSE	FALSE	FALSE	FALSE	0.504097764554394	FALSE	3.5080371949475	3.5080371949475	FALSE
Q86T82	NEDD4	USP37	-0.23688857	-0.283935685	NEDD4	1	7	0.001891429	0.47397631	0.834303621	0.047047115	24	27	-0.0531411665	-0.043021326	-1.2083510921951	-1.48448655678778	-1.14040208992503	-1.49911493671401	-1.09609767751835	-1.41150564080363	-1.23495474617953	-1.40069954650085	Low	-0.505726090785999	0.961568447078585	NA	FALSE	FALSE	FALSE	FALSE	FALSE	0.505438033733383	FALSE	3.23286244586746	3.23286244586746	FALSE
Q86T82	NEDD4L	USP37	0.094577743	0.025702735	NEDD4	4	12	0.179428201	0.893332911	3.679676229	0.068875008	24	27	-0.0531411665	-0.043021326	0.412796261842102	1.05362805981301	0.38958355957853	1.06401068772527	0.374448309614579	1.00182917988367	0.421884588063718	0.994159454534975	Medium	0.592661290356952	0.944729194578268	NA	FALSE	FALSE	FALSE	FALSE	FALSE	0.437174668949341	FALSE	1.20043526227418	1.20043526227418	FALSE
Q86T82	SMURF1	USP37	-0.137562259	-0.19509347	NEDD4	4	12	0.003086233	0.168034739	0.7051095	0.057531211	24	27	-0.0531411665	-0.043021326	-0.743207516749733	-0.723921902478144	-0.701414854361333	-0.731055550524971	-0.674165015685718	-0.688332167224382	-0.759570340222107	-0.683062487744794	Medium	-0.162263086558068	0.995847820689622	NA	FALSE	FALSE	FALSE	FALSE	FALSE	0.443837676944137	FALSE	0.888149077346964	0.888149077346964	FALSE
Q86T82	SMURF2	USP37	-0.006408235	-0.039640741	NEDD4	4	8	0.965695225	0.827617247	0.1616578	0.033232506	24	27	-0.0531411665	-0.043021326	0.0706830214341663	0.280354949451635	0.0667083150637181	0.283117614223522	0.0641167092365738	0.266572028401851	0.0722392137171498	0.264531227150958	Medium	0.213994829603521	0.992637960456254	NA	FALSE	FALSE	FALSE	FALSE	FALSE	0.400202370542854	FALSE	0.0568045822416907	0.0568045822416907	FALSE
Q86T82	TRIP12	USP37	0.098371649	0.059835003	Other	2	7	0.207666972	0.778514269	1.644048535	0.038536646	24	27	-0.0531411665	-0.043021326	0.591499653867835	1.08267888004707	0.558237954033228	1.09334777962249	0.536550511722269	1.02945179218882	0.604522402160987	1.02157059580888	Medium	0.558725879016606	0.951337726418539	NA	FALSE	FALSE	FALSE	FALSE	FALSE	0.454730365403051	FALSE	1.31020252914637	1.31020252914637	FALSE
Q86T82	UBE3A	USP37	-0.136375868	-0.164655025	Other	3	4	0.301042401	0.094353774	0.828252086	0.028279157	24	27	-0.0531411665	-0.043021326	-0.583843557416919	-0.71483743078372	-0.551012381557076	-0.721881558920267	-0.529605651413945	-0.679694309924989	-0.596697745312213	-0.674490759476595	Medium	-0.205067325051108	0.993309153958189	NA	FALSE	FALSE	FALSE	FALSE	FALSE	0.442402962947299	FALSE	0.818900947141744	0.818900947141744	FALSE
Q86T82	UBE3B	USP37	-0.043021326	-0.289823766	Other	4	8	0.783395708	0.070096896	0.148439607	0.24680244	24	27	-0.0531411665	-0.043021326	-1.23917881355315	0	-1.16949628125023	0	-1.12406156483719	0	-1.26646118586492	0	Medium	0.456694645291737	0.968743009875144	NA	FALSE	FALSE	FALSE	FALSE	FALSE	0.464828641354689	FALSE	1.60352268515582	1.60352268515582	FALSE
Q86T82	UBE3C	USP37	0.018755772	-0.370193926	Other	4	8	0.909920816	0.003252331	-0.050664721	0.388949698	24	27	-0.0531411665	-0.043021326	-1.6599659762946	0.473041601078115	-1.56662139075152	0.477703032486733	-1.50575843654075	0.449785742554212	-1.69651260644582	0.446342308104088	Medium	0.914916998817125	0.882862834835626	NA	FALSE	FALSE	FALSE	FALSE	FALSE	0.538167493037475	FALSE	4.39501153778093	4.39501153778093	FALSE
Q86T82	UBR5	USP37	-0.274547766	0.014875901	Other	1	1	0.244006393	0.962505993	-18.45587477	-0.289423667	24	27	-0.0531411665	-0.043021326	0.356111134422514	-1.77285177541872	0.336085997326542	-1.79032175465506	0.323029117861649	-1.6856941343592	0.363951452903933	-1.6727889292683	Low	-1.15017612299209	0.797910256454729	NA	FALSE	FALSE	FALSE	FALSE	FALSE	0.539844182163815	FALSE	7.32802417692557	7.32802417692557	FALSE
Q86T82	WWP1	USP37	0.097131368	0.127265079	NEDD4	4	12	0.193970306	0.334167112	0.763220899	-0.030133711	24	27	-0.0531411665	-0.043021326	0.944537527171566	1.07318176009451	0.891423508412862	1.08375707345439	0.85679186831448	1.02042157340837	0.965332931512647	1.01260950986992	Medium	0.450508907573861	0.969252103480051	NA	FALSE	FALSE	FALSE	FALSE	FALSE	0.512097982619545	FALSE	1.62030743125449	1.62030743125449	FALSE
Q86T96	HUWE1	RNF180	NA	-0.397689344	Other	1	NA	NA	0.044835618	NA	NA	3	0	0.308842984	NA	NA	NA	NA	NA	NA	NA	NA	NA	Low	NA	NA	NA	NA	NA	FALSE	TRUE	FALSE	NA	NA	NA	NA	NA
Q86T96	ITCH	RNF180	NA	0.371337001	NEDD4	1	NA	NA	0.027787387	NA	NA	3	0	0.308842984	NA	NA	NA	NA	NA	NA	NA	NA	NA	Low	NA	NA	NA	NA	NA	FALSE	TRUE	FALSE	NA	NA	NA	NA	NA
Q86T96	NEDD4	RNF180	NA	0.308842984	NEDD4	1	NA	NA	0.203595206	NA	NA	3	0	0.308842984	NA	NA	NA	NA	NA	NA	NA	NA	NA	Low	NA	NA	NA	NA	NA	FALSE	TRUE	FALSE	NA	NA	NA	NA	NA
Q86TB3	HACE1	ALPK2	0.037311268	NA	Other	NA	1	0.921296304	NA	NA	NA	0	3	NA	0.0473768	NA	NA	NA	NA	NA	NA	NA	NA	Low	NA	NA	NA	NA	NA	FALSE	TRUE	FALSE	NA	NA	NA	NA	NA
Q86TB3	HECTD1	ALPK2	0.42778456	NA	Other	NA	1	0.09066202	NA	NA	NA	0	3	NA	0.0473768	NA	NA	NA	NA	NA	NA	NA	NA	Low	NA	NA	NA	NA	NA	FALSE	TRUE	FALSE	NA	NA	NA	NA	NA
Q86TB3	HERC6	ALPK2	0.0473768	NA	HERC	NA	1	0.916932546	NA	NA	NA	0	3	NA	0.0473768	NA	NA	NA	NA	NA	NA	NA	NA	Low	NA	NA	NA	NA	NA	FALSE	TRUE	FALSE	NA	NA	NA	NA	NA
Q86TB9	AREL1	PATL1	-0.123326547	0.030313969	Other	18	26	0.062276587	0.553614621	-4.068307486	-0.153640516	27	27	0.000446264	-0.050210383	0.480244204255622	-0.883666290915219	0.462634724540021	-0.859577712724027	0.465751570520869	-0.870153752565629	0.560634973114887	-0.819448424033416	High	-0.744971821919116	0.912849137917786	NA	FALSE	FALSE	FALSE	FALSE	FALSE	0.434105922623995	FALSE	1.34710828871845	1.34710828871845	FALSE
Q86TB9	G2E3	PATL1	0.082682085	-0.035487083	Other	14	14	0.276650491	0.481098399	-2.32992058	0.118169168	27	27	0.000446264	-0.050210383	-0.577773941327468	1.60610989230958	-0.556588264520022	1.5623276363581	-0.560338090901908	1.58155014420488	-0.674490759476595	1.48939054664453	High	1.5136271788845	0.659795871633786	NA	FALSE	FALSE	FALSE	FALSE	FALSE	0.575777795209277	FALSE	4.80879843811332	4.80879843811332	FALSE
Q86TB9	HACE1	PATL1	-0.060850079	-0.070556361	Other	17	19	0.345955418	0.262344451	0.862432219	0.009706282	27	27	0.000446264	-0.050210383	-1.14165447740914	-0.128589086002727	-1.09979256385763	-0.125083771514039	-1.10720204665388	-0.126622772504278	-1.33276241873828	-0.119244249731081	High	0.397105449927913	0.97523364552138	NA	FALSE	FALSE	FALSE	FALSE	FALSE	0.457561432943436	FALSE	1.76393066953328	1.76393066953328	FALSE
Q86TB9	HECTD1	PATL1	-0.214024866	-0.183674822	Other	17	19	0.000489286	0.000133994	1.165237912	-0.030350044	27	27	0.000446264	-0.050210383	-2.96049142151199	-1.97982673969061	-2.85193682954949	-1.92585703221806	-2.87115079549996	-1.94955231933459	-3.45606467251145	-1.83594861360887	High	-0.447837886685261	0.974839492325242	NA	FALSE	FALSE	FALSE	FALSE	FALSE	0.649626575873549	FALSE	14.3102569026233	14.3102569026233	FALSE
Q86TB9	HECTD2	PATL1	-0.155305424	0.028580048	Other	18	26	0.010839277	0.618583306	-5.434050496	-0.183885472	27	27	0.000446264	-0.050210383	0.452364408640689	-1.27015614596593	0.43577721860814	-1.23553192644814	0.438713121168664	-1.2507336175649	0.528088222260801	-1.17785125763952	High	-1.02895387003173	0.836378344414135	NA	FALSE	FALSE	FALSE	FALSE	FALSE	0.497624551713203	FALSE	2.38153724838999	2.38153724838999	FALSE
Q86TB9	HECTD3	PATL1	0.013735908	-0.057537554	Other	15	25	0.875766905	0.431195917	-0.238729439	0.071273462	27	27	0.000446264	-0.050210383	-0.93232448007347	0.772841170739691	-0.898138228839768	0.751773664643635	-0.904189133322974	0.76102330910445	-1.08839149996722	0.716677195793972	High	1.0116205249625	0.842091715986888	NA	FALSE	FALSE	FALSE	FALSE	FALSE	0.494371301557876	FALSE	2.58952202755523	2.58952202755523	FALSE
Q86TB9	HECTD4	PATL1	-0.17589816	-0.08781646	Other	15	25	0.004057602	0.074181373	2.00302039	-0.0880817	27	27	0.000446264	-0.050210383	-1.419180404146	-1.51903554069069	-1.36714223623448	-1.47762691531557	-1.37635289760127	-1.4958072856254	-1.65674496573428	-1.40864406922269	High	-0.585313476756779	0.947406179817637	NA	FALSE	FALSE	FALSE	FALSE	FALSE	0.507109918608512	FALSE	4.47723080982684	4.47723080982684	FALSE
Q86TB9	HECW1	PATL1	-0.024444221	-0.033927414	NEDD4	24	20	0.690405129	0.51884914	0.720485829	0.009483193	27	27	0.000446264	-0.050210383	-0.552695951645731	0.311404312809144	-0.532429828570939	0.302915489352488	-0.536016895609444	0.306642489525489	-0.645214824553469	0.288773913854256	High	0.525886712797949	0.955757627429594	NA	FALSE	FALSE	FALSE	FALSE	FALSE	0.413670997177277	FALSE	0.737963709425491	0.737963709425491	FALSE
Q86TB9	HECW2	PATL1	-0.024265631	0.026693474	NEDD4	12	24	0.75008459	0.805527471	-0.90904732	-0.050959105	27	27	0.000446264	-0.050210383	0.422030098408304	0.313562713281228	0.406555199614235	0.305015052230477	0.40929422864231	0.308767884926028	0.492676081831222	0.290775458875794	High	0.193074500853073	0.994034939974329	NA	FALSE	FALSE	FALSE	FALSE	FALSE	0.39848161211752	FALSE	0.433663055581002	0.433663055581002	FALSE
Q86TB9	HERC1	PATL1	0.029755066	0.009876962	HERC	15	25	0.726207364	0.907193556	3.012572692	0.019878104	27	27	0.000446264	-0.050210383	0.151636627473891	0.96644528177381	0.146076451854942	0.940100163739031	0.147060592858006	0.951666932676411	0.177019932387996	0.896211693493308	High	0.782890942014776	0.903068296012516	NA	FALSE	FALSE	FALSE	FALSE	FALSE	0.473988741331165	FALSE	1.49790905630032	1.49790905630032	FALSE
Q86TB9	HERC2	PATL1	-0.031821252	0.023320922	HERC	24	20	0.71639648	0.708959598	-1.364493737	-0.055142174	27	27	0.000446264	-0.050210383	0.36780267947703	0.222247096878935	0.354316178721371	0.21618868249109	0.356703264901932	0.218848616648857	0.4293712313297	0.206095938201764	High	0.141619258043842	0.996782735176793	NA	FALSE	FALSE	FALSE	FALSE	FALSE	0.390647686315884	FALSE	0.304835063246444	0.304835063246444	FALSE
Q86TB9	HERC3	PATL1	-0.048092918	0.014480989	HERC	12	24	0.419695432	0.889228654	-3.321107281	-0.062573907	27	27	0.000446264	-0.050210383	0.225664989645889	0.0255912282637365	0.217390359733697	0.0248936161567937	0.218854954224923	0.0251999012923651	0.26344031699288	0.0237314604906778	High	0.0398541426068239	0.999743973015783	NA	FALSE	FALSE	FALSE	FALSE	FALSE	0.380060759108734	FALSE	0.0979067081721407	0.0979067081721407	FALSE
Q86TB9	HERC4	PATL1	0.080245966	0.143324474	HERC	14	14	0.139495624	0.000245766	0.559890183	-0.063078508	27	27	0.000446264	-0.050210383	2.29734531886255	1.5766674800824	2.21310680971709	1.53368781879404	2.2280168730979	1.55255794913367	2.68191082716443	1.46208777573729	High	0.563320894844868	0.958099092257365	NA	FALSE	FALSE	FALSE	FALSE	FALSE	0.681259716578652	FALSE	9.60500811965531	9.60500811965531	FALSE
Q86TB9	HERC5	PATL1	-0.110392544	-0.173311847	HERC	17	24	0.023827055	1.99e-06	0.636959019	0.062919303	27	27	0.000446264	-0.050210383	-2.79386466921898	-0.727348702130114	-2.69141990719003	-0.707521312239099	-2.70955244432036	-0.71622648627544	-3.26154533429932	-0.674490759476595	High	0.559562094789217	0.959381970589714	NA	FALSE	FALSE	FALSE	FALSE	FALSE	0.605609160072206	FALSE	10.6022777116171	10.6022777116171	FALSE
Q86TB9	HERC6	PATL1	-0.187844732	-0.083785716	HERC	17	19	1.79e-05	0.077062375	2.241966065	-0.104059016	27	27	0.000446264	-0.050210383	-1.35436988573362	-1.66341924999458	-1.30470817442319	-1.61807475164699	-1.31349820728049	-1.63798315874828	-1.58108545141696	-1.54253511413584	High	-0.718072595329934	0.920860423688594	NA	FALSE	FALSE	FALSE	FALSE	FALSE	0.510830189537519	FALSE	4.74831535812689	4.74831535812689	FALSE
Q86TB9	HUWE1	PATL1	-0.050210383	-0.000206204	Other	20	19	0.420641507	0.997542761	243.4985888	-0.050004179	27	27	0.000446264	-0.050210383	-0.0104910630214895	0	-0.0101063792297124	0	-0.0101744675633635	0	-0.0122472208573884	0	High	0.101451848494241	0.99833423461644	NA	FALSE	FALSE	FALSE	FALSE	FALSE	0.383354874046538	FALSE	0.0156447400221494	0.0156447400221494	FALSE
Q86TB9	ITCH	PATL1	-0.041332887	-0.054083543	NEDD4	20	19	0.563208176	0.522295097	0.764241481	0.012750656	27	27	0.000446264	-0.050210383	-0.876787278129593	0.1072915144035	-0.844637451744802	0.104366767742311	-0.850327912722116	0.105650871642915	-1.02355761453399	0.09949441694675	High	0.483917666499291	0.962842429036936	NA	FALSE	FALSE	FALSE	FALSE	FALSE	0.427606667345579	FALSE	1.18247318422806	1.18247318422806	FALSE
Q86TB9	NEDD4	PATL1	-0.041238	0.038634478	NEDD4	20	19	0.49129241	0.546746929	-1.067388564	-0.079872478	27	27	0.000446264	-0.050210383	0.61403005166863	0.108438298353299	0.591514944471474	0.105482290575637	0.595500077621868	0.106780119604005	0.716815983323645	0.100557861722262	High	-0.0308467670575121	0.999848833148089	NA	FALSE	FALSE	FALSE	FALSE	FALSE	0.405720869462623	FALSE	0.578727845477985	0.578727845477985	FALSE
Q86TB9	NEDD4L	PATL1	-0.096514042	0.000446264	NEDD4	19	32	0.103864999	0.995608593	-216.2711803	-0.096960306	27	27	0.000446264	-0.050210383	0	-0.559616100816409	0	-0.544361070336968	0	-0.551058759542818	0	-0.518947635088333	High	-0.329314060299279	0.982508733848497	NA	FALSE	FALSE	FALSE	FALSE	FALSE	0.408272978620144	FALSE	0.275747152800794	0.275747152800794	FALSE
Q86TB9	SMURF1	PATL1	-0.059160395	0.024772279	NEDD4	19	32	0.261788687	0.676950664	-2.388169252	-0.083932674	27	27	0.000446264	-0.050210383	0.391139115522445	-0.108167927240914	0.376796919906682	-0.105219289729322	0.37933546252597	-0.106513882857796	0.456614084192854	-0.10030713904083	High	-0.119825026477846	0.997698220010023	NA	FALSE	FALSE	FALSE	FALSE	FALSE	0.389260368757805	FALSE	0.246358679636376	0.246358679636376	FALSE
Q86TB9	SMURF2	PATL1	-0.090200886	0.004294034	NEDD4	11	17	0.30597059	0.962342335	-21.00609497	-0.09449492	27	27	0.000446264	-0.050210383	0.0618684710394941	-0.483316650171143	0.0595998927283953	-0.470141528478208	0.0600014269761632	-0.475926038084233	0.0722249811460997	-0.448193024180721	High	-0.29249644698729	0.986202005427643	NA	FALSE	FALSE	FALSE	FALSE	FALSE	0.407246723209866	FALSE	0.212020444716762	0.212020444716762	FALSE
Q86TB9	TRIP12	PATL1	-0.219106187	-0.095620139	Other	24	20	2.53e-09	0.011137891	2.291423013	-0.123486048	27	27	0.000446264	-0.050210383	-1.54465611818634	-2.04123849648108	-1.48801703677787	-1.98559471597834	-1.49804205149143	-2.01002500135523	-1.80322476277132	-1.892897450332	High	-0.948622491368452	0.865060777352698	NA	FALSE	FALSE	FALSE	FALSE	FALSE	0.573569281234198	FALSE	6.86077697607162	6.86077697607162	FALSE
Q86TB9	UBE3A	PATL1	-0.111868259	-0.018038899	Other	12	24	0.024097433	0.832705074	6.201501489	-0.09382936	27	27	0.000446264	-0.050210383	-0.297223787213328	-0.745183877406787	-0.28632525641265	-0.724870303965915	-0.288254276603585	-0.733788935872323	-0.346977742733474	-0.691029815478938	High	-0.368556184262544	0.978093103369531	NA	FALSE	FALSE	FALSE	FALSE	FALSE	0.430189756834101	FALSE	0.560874111672186	0.560874111672186	FALSE
Q86TB9	UBE3B	PATL1	-0.02587734	-0.014547272	Other	11	17	0.839633736	0.89975599	1.778844858	-0.011330068	27	27	0.000446264	-0.050210383	-0.241081755873041	0.294083943661083	-0.232241827661043	0.286067270235285	-0.233806478926359	0.289586973925366	-0.281437782121428	0.272712251948657	High	0.404874728207062	0.973582211895813	NA	FALSE	FALSE	FALSE	FALSE	FALSE	0.400345187705626	FALSE	0.325213835184585	0.325213835184585	FALSE
Q86TB9	UBE3C	PATL1	-0.046893287	0.050021579	Other	11	17	0.613365441	0.558593865	-0.937461151	-0.096914866	27	27	0.000446264	-0.050210383	0.797123773081888	0.0400897114751494	0.767895029062653	0.0389968734213958	0.773068463757654	0.0394766816817747	0.93055878890551	0.0371763087785561	High	-0.147826630637446	0.99656532165565	NA	FALSE	FALSE	FALSE	FALSE	FALSE	0.428905498496184	FALSE	0.933671901320598	0.933671901320598	FALSE
Q86TB9	UBR5	PATL1	-0.126097562	0.082039684	Other	18	26	0.022104161	0.146211841	-1.537031298	-0.208137246	27	27	0.000446264	-0.050210383	1.31194435797443	-0.917156184437539	1.26383829577727	-0.892154677998409	1.27235298156216	-0.903131537076666	1.53155807679404	-0.850504537353624	High	-1.08011040551868	0.828342884256625	NA	FALSE	FALSE	FALSE	FALSE	FALSE	0.539193068857471	FALSE	3.92529287408007	3.92529287408007	FALSE
Q86TB9	WWP1	PATL1	0.031006991	0.096644447	NEDD4	19	32	0.737273262	0.083751209	0.320835723	-0.065637456	27	27	0.000446264	-0.050210383	1.54677501487549	0.981575779063767	1.49005823826958	0.954818206496335	1.50009700489221	0.966566062733079	1.80569835345253	0.910242626082415	High	0.330103034954194	0.983973931469155	NA	FALSE	FALSE	FALSE	FALSE	FALSE	0.569838102042601	FALSE	4.28864055699925	4.28864055699925	FALSE
Q86TC9	HACE1	MYPN	0.486807582	NA	Other	NA	1	0.000106284	NA	NA	NA	0	3	NA	0.486807582	NA	NA	NA	NA	NA	NA	NA	NA	Low	NA	NA	NA	NA	NA	FALSE	TRUE	FALSE	NA	NA	NA	NA	NA
Q86TC9	HECTD1	MYPN	0.614105904	NA	Other	NA	1	1.8e-06	NA	NA	NA	0	3	NA	0.486807582	NA	NA	NA	NA	NA	NA	NA	NA	Low	NA	NA	NA	NA	NA	FALSE	TRUE	FALSE	NA	NA	NA	NA	NA
Q86TC9	HERC6	MYPN	0.026425932	NA	HERC	NA	1	0.885627938	NA	NA	NA	0	3	NA	0.486807582	NA	NA	NA	NA	NA	NA	NA	NA	Low	NA	NA	NA	NA	NA	FALSE	TRUE	FALSE	NA	NA	NA	NA	NA
Q86TI0	AREL1	TBC1D1	-0.102507408	0.038409837	Other	22	15	0.071937708	0.585134082	-2.668780084	-0.140917245	27	27	0.041681049	-0.081191331	-0.032371506058488	-0.216060721749064	-0.0354051641868707	-0.207908639945078	-0.0313016250614223	-0.227521770401342	-0.0309036861682483	-0.223405761848173	High	-0.391533654411834	0.975359106471175	NA	FALSE	FALSE	FALSE	FALSE	FALSE	0.390001476168684	FALSE	0.63334499297045	0.63334499297045	FALSE
Q86TI0	G2E3	TBC1D1	0.019167095	0.112811334	Other	15	19	0.821516758	0.062473305	0.169903983	-0.093644239	27	27	0.041681049	-0.081191331	0.70389643099239	1.01723755056618	0.769861268265069	0.97885665625475	0.680632594763688	1.07119742334446	0.671979683584573	1.05181880410798	High	0.23996242646786	0.991053706161284	NA	FALSE	FALSE	FALSE	FALSE	FALSE	0.443991532572497	FALSE	0.838358364772671	0.838358364772671	FALSE
Q86TI0	HACE1	TBC1D1	-0.019404412	-0.117864937	Other	17	15	0.811575376	0.016624183	0.164632608	0.098460525	27	27	0.041681049	-0.081191331	-1.57884718337009	0.626275008942357	-1.72680701516324	0.602645331769383	-1.52666615120846	0.659496078876256	-1.50725757937662	0.647565389796931	High	0.879983282568707	0.887511104558743	NA	FALSE	FALSE	FALSE	FALSE	FALSE	0.507587358379337	FALSE	4.04139159730244	4.04139159730244	FALSE
Q86TI0	HECTD1	TBC1D1	-0.009337247	-0.07914038	Other	17	15	0.900390423	0.147135644	0.117983348	0.069803133	27	27	0.041681049	-0.081191331	-1.19563379593517	0.728316249263779	-1.30768122978191	0.700836503777849	-1.15611799844928	0.766950147639585	-1.14142022107259	0.753075548466196	High	0.7861535236984	0.906200195489356	NA	FALSE	FALSE	FALSE	FALSE	FALSE	0.489116219542366	FALSE	2.78910646881733	2.78910646881733	FALSE
Q86TI0	HECTD2	TBC1D1	-0.36723065	0.063074141	Other	22	15	3.39e-08	0.20512868	-5.822206124	-0.430304791	27	27	0.041681049	-0.081191331	0.211703370887546	-2.89930749038629	0.231542906642808	-2.78991513232507	0.204706556679455	-3.05310270099298	0.202104113501804	-2.99787019814799	High	-2.44797296233955	0.250647756454042	NA	FALSE	FALSE	FALSE	FALSE	FALSE	0.598781714662377	FALSE	21.2754288623225	21.2754288623225	FALSE
Q86TI0	HECTD3	TBC1D1	0.06496065	0.153032605	Other	21	24	0.244117198	0.001133368	0.424488951	-0.088071955	27	27	0.041681049	-0.081191331	1.10192111354326	1.48140309776117	1.20518637209803	1.42550899938056	1.06550252808989	1.55998486329278	1.05195674904901	1.53176377909147	High	0.440654101748204	0.971181400788428	NA	FALSE	FALSE	FALSE	FALSE	FALSE	0.527372607568553	FALSE	1.9352914915885	1.9352914915885	FALSE
Q86TI0	HECTD4	TBC1D1	-0.010866706	0.172835297	Other	21	24	0.874885896	4.99e-05	-0.062873187	-0.183702003	27	27	0.041681049	-0.081191331	1.29788608434074	0.712813583579769	1.4195159727482	0.685918761618175	1.25499084012556	0.750625135329099	1.23903608809964	0.73704586565399	High	-0.238484646875635	0.991772639425969	NA	FALSE	FALSE	FALSE	FALSE	FALSE	0.503253085025527	FALSE	2.28664345618035	2.28664345618035	FALSE
Q86TI0	HECW1	TBC1D1	-0.081191331	0.113077136	NEDD4	22	25	0.032468921	0.001091762	-0.718017221	-0.194268467	27	27	0.041681049	-0.081191331	0.706526774441044	0	0.772738111297926	0	0.683176005140202	0	0.674490759476595	0	High	-0.531940800748013	0.956307427074246	NA	FALSE	FALSE	FALSE	FALSE	FALSE	0.439393990852234	FALSE	1.83952484137197	1.83952484137197	FALSE
Q86TI0	HECW2	TBC1D1	-0.098614233	0.003739951	NEDD4	17	20	0.094346495	0.963841688	-26.36778744	-0.102354184	27	27	0.041681049	-0.081191331	-0.375460374861882	-0.176599323650558	-0.410646208231125	-0.169936140628333	-0.363051377903566	-0.185967122776348	-0.35843589026659	-0.182602863318427	High	-0.226737338917835	0.991710451126395	NA	FALSE	FALSE	FALSE	FALSE	FALSE	0.407649177680519	FALSE	0.240283038880895	0.240283038880895	FALSE
Q86TI0	HERC1	TBC1D1	-0.007352713	0.055506797	HERC	21	24	0.933911159	0.343795054	-0.132465093	-0.06285951	27	27	0.041681049	-0.081191331	0.136817878249752	0.748431575755401	0.149639606954945	0.720192868687994	0.132296035869797	0.788132501648799	0.130614150728625	0.773874700682788	High	0.260015883024263	0.989144053367005	NA	FALSE	FALSE	FALSE	FALSE	FALSE	0.391830197261345	FALSE	0.26123704214125	0.26123704214125	FALSE
Q86TI0	HERC2	TBC1D1	-0.133671353	-0.051485379	HERC	22	25	0.003020955	0.329963431	2.596297349	-0.082185974	27	27	0.041681049	-0.081191331	-0.92196335439271	-0.531939879496906	-1.00836408036051	-0.511869515122684	-0.891492388010315	-0.560156895480411	-0.88015880729488	-0.550023313235306	High	-0.278524312979788	0.987790072691399	NA	FALSE	FALSE	FALSE	FALSE	FALSE	0.440576162778181	FALSE	0.730617610597146	0.730617610597146	FALSE
Q86TI0	HERC3	TBC1D1	-0.054658722	0.123627046	HERC	17	20	0.370429886	0.011736243	-0.442125924	-0.178285768	27	27	0.041681049	-0.081191331	0.810927368313133	0.268935726326459	0.886922485684762	0.258788643491227	0.784126150606699	0.283201555945148	0.774157521442272	0.278078265877192	High	-0.372340310453192	0.978715173870211	NA	FALSE	FALSE	FALSE	FALSE	FALSE	0.444005216313127	FALSE	1.50096967033936	1.50096967033936	FALSE
Q86TI0	HERC4	TBC1D1	0.151742593	0.187630737	HERC	15	19	0.001049365	0.000395999	0.808729931	-0.035888144	27	27	0.041681049	-0.081191331	1.44429991370979	2.36102880184199	1.57965080424704	2.27194597467021	1.39656568012332	2.48627075118052	1.37881108112399	2.44129258641281	High	0.995751957327689	0.861334805678283	NA	FALSE	FALSE	FALSE	FALSE	FALSE	0.659244570722412	FALSE	4.90266285394006	4.90266285394006	FALSE
Q86TI0	HERC5	TBC1D1	0.0483243	0.050350149	HERC	16	24	0.314045866	0.312785179	0.959764786	-0.002025849	27	27	0.041681049	-0.081191331	0.0857883326337878	1.31277630080082	0.0938278866831014	1.26324457792297	0.0829530210270617	1.38241317385779	0.0818984357361006	1.35740447056942	High	0.699567939820301	0.922407010879971	NA	FALSE	FALSE	FALSE	FALSE	FALSE	0.449388619549567	FALSE	1.51368077680992	1.51368077680992	FALSE
Q86TI0	HERC6	TBC1D1	-0.270727831	-0.13349786	HERC	17	15	7.62e-09	0.002023999	2.027956336	-0.137229971	27	27	0.041681049	-0.081191331	-1.73354864007983	-1.92115054696939	-1.89600613938256	-1.84866455187558	-1.67625471176647	-2.02305893507863	-1.65494441419025	-1.98646055653375	High	-1.03498496514106	0.848219831593675	NA	FALSE	FALSE	FALSE	FALSE	FALSE	0.611536018693157	FALSE	5.25433646198892	5.25433646198892	FALSE
Q86TI0	HUWE1	TBC1D1	-0.054250091	0.051249641	Other	20	21	0.416070619	0.370827096	-1.058545776	-0.105499732	27	27	0.041681049	-0.081191331	0.0946895933064564	0.273077628646902	0.103563318671238	0.262774269713604	0.0915600942860705	0.287563167538167	0.0903960869060187	0.282360973237922	High	-0.0778468904356447	0.999023754185613	NA	FALSE	FALSE	FALSE	FALSE	FALSE	0.391550697605149	FALSE	0.125668010868552	0.125668010868552	FALSE
Q86TI0	ITCH	TBC1D1	-0.085423136	0.040055585	NEDD4	20	21	0.156558227	0.51544036	-2.132614865	-0.125478721	27	27	0.041681049	-0.081191331	-0.0160853890618689	-0.0428937671130245	-0.0175928126333138	-0.0412753632886004	-0.0155537656008965	-0.0451690883643013	-0.0153560299160634	-0.0443519518163642	High	-0.269204296255638	0.988322572380685	NA	FALSE	FALSE	FALSE	FALSE	FALSE	0.38891452807851	FALSE	0.342160033453988	0.342160033453988	FALSE
Q86TI0	NEDD4	TBC1D1	-0.140633028	0.049193749	NEDD4	20	21	0.014611034	0.272499769	-2.858758091	-0.189826777	27	27	0.041681049	-0.081191331	0.0743447424274559	-0.602503732549342	0.0813118736990156	-0.579770957821997	0.071887642439239	-0.634463843281302	0.0709737317777628	-0.622986002716789	High	-0.721094718414948	0.917622254247359	NA	FALSE	FALSE	FALSE	FALSE	FALSE	0.413056678697541	FALSE	1.98286652897702	1.98286652897702	FALSE
Q86TI0	NEDD4L	TBC1D1	-0.092101743	-0.127388214	NEDD4	26	28	0.068143133	0.08036107	0.723000505	0.035286471	27	27	0.041681049	-0.081191331	-1.67308834508696	-0.110588430099012	-1.82987987799881	-0.10641587193368	-1.61779263460669	-0.116454648481897	-1.59722556790848	-0.11434791237325	High	0.353297529733516	0.981915719792177	NA	FALSE	FALSE	FALSE	FALSE	FALSE	0.483614792701737	FALSE	2.28135961799604	2.28135961799604	FALSE
Q86TI0	SMURF1	TBC1D1	-0.012248784	0.077395017	NEDD4	26	28	0.838507663	0.035004453	-0.158263212	-0.089643801	27	27	0.041681049	-0.081191331	0.353420974086867	0.69880477838576	0.386541410585633	0.672438515826324	0.341740381177263	0.735873226082724	0.337395821149734	0.722560827505385	High	0.137882449241972	0.996970007610978	NA	FALSE	FALSE	FALSE	FALSE	FALSE	0.410799326299564	FALSE	0.303314334963734	0.303314334963734	FALSE
Q86TI0	SMURF2	TBC1D1	-0.145547312	-0.18783389	NEDD4	24	24	0.006570713	0.000176242	0.774872479	0.042286578	27	27	0.041681049	-0.081191331	-2.27125121769913	-0.652315137711741	-2.48409889014672	-0.627702953129758	-2.19618617398482	-0.686917519252494	-2.16826596557504	-0.674490759476595	High	0.188367584998432	0.995424778059733	NA	FALSE	FALSE	FALSE	FALSE	FALSE	0.601331808812577	FALSE	3.88323796685055	3.88323796685055	FALSE
Q86TI0	TRIP12	TBC1D1	-0.1250358	-0.048459323	Other	22	25	0.000480208	0.372436013	2.580221767	-0.076576477	27	27	0.041681049	-0.081191331	-0.892017881541264	-0.444409523236592	-0.975612302267664	-0.427641724080099	-0.862536615554459	-0.467983447854254	-0.851571150808066	-0.459517339882645	High	-0.224367993142599	0.992054292458818	NA	FALSE	FALSE	FALSE	FALSE	FALSE	0.43062675179234	FALSE	0.601931925240087	0.601931925240087	FALSE
Q86TI0	UBE3A	TBC1D1	-0.142114071	0.004709661	Other	17	20	0.014241023	0.940633809	-30.17501069	-0.146823732	27	27	0.041681049	-0.081191331	-0.365864245616827	-0.617515651464882	-0.400150788868622	-0.594216469340377	-0.353772401536913	-0.650272076916436	-0.349274877921865	-0.638508255697247	High	-0.558276875077795	0.950175697323692	NA	FALSE	FALSE	FALSE	FALSE	FALSE	0.431126093043854	FALSE	1.16207670500369	1.16207670500369	FALSE
Q86TI0	UBE3B	TBC1D1	-0.010245887	0.041681049	Other	24	24	0.914238082	0.565659133	-0.245816438	-0.051926936	27	27	0.041681049	-0.081191331	0	0.719106233076932	0	0.691973986223624	0	0.757251581554584	0	0.743552435397796	High	0.291803496883051	0.986289329427636	NA	FALSE	FALSE	FALSE	FALSE	FALSE	0.390674337864193	FALSE	0.250564976105841	0.250564976105841	FALSE
Q86TI0	UBE3C	TBC1D1	-0.100958717	-0.046005593	Other	24	24	0.097689647	0.46571764	2.194487896	-0.054953124	27	27	0.041681049	-0.081191331	-0.867736075421424	-0.200363119642153	-0.949054954862406	-0.192803316413681	-0.839057325168521	-0.210991481168261	-0.828390353641262	-0.207174515698968	High	-0.0503667987715487	0.999598397890238	NA	FALSE	FALSE	FALSE	FALSE	FALSE	0.429835002072735	FALSE	0.401203770978619	0.401203770978619	FALSE
Q86TI0	UBR5	TBC1D1	-0.4208656	0.156575234	Other	22	15	2.06e-13	0.000267303	-2.687944889	-0.577440834	27	27	0.041681049	-0.081191331	1.13697852839025	-3.44295377239094	1.24352915189896	-3.31304936138712	1.09940129242852	-3.62558697093568	1.08542455695218	-3.55999787607103	High	-3.19101243897347	0.0204942450976664	NA	TRUE	TRUE	FALSE	FALSE	FALSE	0.65979830452222	FALSE	38.0488994572324	38.0488994572324	TRUE
Q86TI0	WWP1	TBC1D1	0.028382542	0.038187104	NEDD4	26	28	0.662926961	0.481726976	0.743249396	-0.009804562	27	27	0.041681049	-0.081191331	-0.0345756440534957	1.11064573867041	-0.0378158604165356	1.06874050553227	-0.0334329161103686	1.16956049533373	-0.0330078820232746	1.14840242771782	High	0.596275137288001	0.943239779510561	NA	FALSE	FALSE	FALSE	FALSE	FALSE	0.432538724502199	FALSE	1.06186101727322	1.06186101727322	FALSE
Q86TI2	AREL1	DPP9	-0.056147794	0.060830162	Other	28	33	0.335125716	0.24999325	-0.923025554	-0.116977956	27	27	-0.005950647	-0.056147794	0.961542326137327	0	0.818233659543087	0	0.863904400661727	0	0.954123312518752	0	High	-0.415858347411834	0.972694673887399	NA	FALSE	FALSE	FALSE	FALSE	FALSE	0.457962381906582	FALSE	2.34713482857051	2.34713482857051	FALSE
Q86TI2	G2E3	DPP9	-0.087657289	-0.03718412	Other	20	21	0.096907836	0.549119458	2.357385061	-0.050473169	27	27	-0.005950647	-0.056147794	-0.449714622082033	-0.389846420855176	-0.382688968518339	-0.36567709607326	-0.404049234753194	-0.352900117521716	-0.446244739566198	-0.401616886644156	High	-0.124470712367441	0.997514336397031	NA	FALSE	FALSE	FALSE	FALSE	FALSE	0.387086674421256	FALSE	0.332377861754835	0.332377861754835	FALSE
Q86TI2	HACE1	DPP9	-0.096259119	-0.090072139	Other	29	28	0.043373315	0.022678302	1.068689165	-0.00618698	27	27	-0.005950647	-0.056147794	-1.21122185111328	-0.496271250523335	-1.03070084469004	-0.465503901146329	-1.08823070905041	-0.449238913744944	-1.2018763744096	-0.511254955551395	High	0.118230641109686	0.997851562698203	NA	FALSE	FALSE	FALSE	FALSE	FALSE	0.463690219665029	FALSE	2.05656895208222	2.05656895208222	FALSE
Q86TI2	HECTD1	DPP9	-0.023362706	-0.068538686	Other	29	28	0.662893389	0.07164498	0.340868893	0.04517598	27	27	-0.005950647	-0.056147794	-0.901172799635203	0.405628500685968	-0.766861632278151	0.38048073364382	-0.809664979064387	0.367186507056359	-0.894219581777346	0.417875468042718	High	0.717692686664878	0.920232878088937	NA	FALSE	FALSE	FALSE	FALSE	FALSE	0.441593423003433	FALSE	2.85942574880188	2.85942574880188	FALSE
Q86TI2	HECTD2	DPP9	-0.041262168	0.030503923	Other	28	33	0.42780145	0.500245286	-1.352683981	-0.071766091	27	27	-0.005950647	-0.056147794	0.524890497150701	0.18417013723288	0.446660600026119	0.172752133568393	0.471591523355624	0.16671606970484	0.520840576891584	0.189730707200141	High	-0.07767051020764	0.999027346640039	NA	FALSE	FALSE	FALSE	FALSE	FALSE	0.406605929540813	FALSE	0.483424232061611	0.483424232061611	FALSE
Q86TI2	HECTD3	DPP9	-0.280032641	-0.14261838	Other	32	32	6.23e-11	0.000218059	1.96351018	-0.137414261	27	27	-0.005950647	-0.056147794	-1.96780799550864	-2.76998112114011	-1.67452507671848	-2.59825048626663	-1.76799080057808	-2.50746604531845	-1.95262489444218	-2.85361397315137	High	-1.44954381637996	0.710582957325922	NA	FALSE	FALSE	FALSE	FALSE	FALSE	0.715587364837075	TRUE	8.59417532685721	8.59417532685721	FALSE
Q86TI2	HECTD4	DPP9	-0.191597399	-0.043762278	Other	32	32	5.99e-07	0.213695382	4.378140439	-0.147835121	27	27	-0.005950647	-0.056147794	-0.544430116544205	-1.67582957821118	-0.463288026451174	-1.57193310209098	-0.489147030505386	-1.51700881028941	-0.540229433600553	-1.72642718194248	High	-1.11987815722699	0.807540440971855	NA	FALSE	FALSE	FALSE	FALSE	FALSE	0.509407811182229	FALSE	3.99461700913383	3.99461700913383	FALSE
Q86TI2	HECW1	DPP9	-0.060429639	0.025154153	NEDD4	29	42	0.07169254	0.545868616	-2.402372244	-0.085583792	27	27	-0.005950647	-0.056147794	0.447861926111682	-0.052976474167759	0.381112399122865	-0.0496920894935259	0.402384667153446	-0.0479558178799683	0.444406338522094	-0.0545759701319505	High	-0.235835902094499	0.991032716631296	NA	FALSE	FALSE	FALSE	FALSE	FALSE	0.397475732298638	FALSE	0.675601580937378	0.675601580937378	FALSE
Q86TI2	HECW2	DPP9	-0.077793066	-0.080683997	NEDD4	39	31	0.083624964	0.053593672	0.96416971	0.002890931	27	27	-0.005950647	-0.056147794	-1.07604685051113	-0.267802826342877	-0.915672382172165	-0.251199843370255	-0.966781788180989	-0.24242276915544	-1.0677443493927	-0.275888482224355	High	0.246468601788051	0.990577948353303	NA	FALSE	FALSE	FALSE	FALSE	FALSE	0.436614655678067	FALSE	1.84765350424957	1.84765350424957	FALSE
Q86TI2	HERC1	DPP9	-0.065856852	0.002795326	HERC	32	32	0.221115742	0.967958556	-23.55963204	-0.068652178	27	27	-0.005950647	-0.056147794	0.125928741335767	-0.12012383921657	0.107160269562698	-0.112676516556259	0.113141554825558	-0.108739531027874	0.124957107512123	-0.123750686775765	High	-0.152264303497441	0.996246317506356	NA	FALSE	FALSE	FALSE	FALSE	FALSE	0.403228017659782	FALSE	0.207206313230183	0.207206313230183	FALSE
Q86TI2	HERC2	DPP9	0.065176199	0.108491121	HERC	29	42	0.055597205	0.000358409	0.600751457	-0.043314922	27	27	-0.005950647	-0.056147794	1.6477878219473	1.50106259827104	1.40220084238903	1.40800115788122	1.48046644650125	1.35880474720093	1.6350739143436	1.54638353753043	High	0.520292328455695	0.959326870991635	NA	FALSE	FALSE	FALSE	FALSE	FALSE	0.532208466425801	FALSE	3.20977871041037	3.20977871041037	FALSE
Q86TI2	HERC3	DPP9	0.025059389	0.067355481	HERC	39	31	0.643122659	0.062664808	0.372046768	-0.042296092	27	27	-0.005950647	-0.056147794	1.05549701916969	1.00472348542182	0.898185306206367	0.942433601672442	0.948318649069852	0.909504402539853	1.04735307527172	1.03505867071504	High	0.361043986981338	0.979491078732728	NA	FALSE	FALSE	FALSE	FALSE	FALSE	0.431741517511284	FALSE	1.28858349613235	1.28858349613235	FALSE
Q86TI2	HERC4	DPP9	-0.08622056	0.012389942	HERC	20	21	0.083102324	0.859473785	-6.958915546	-0.098610502	27	27	-0.005950647	-0.056147794	0.264076654264381	-0.372070710441892	0.224718560322408	-0.349003427118418	0.237261509482882	-0.33680903662858	0.262039106627549	-0.383304481829944	High	-0.413861508964743	0.972424398714139	NA	FALSE	FALSE	FALSE	FALSE	FALSE	0.415041053073339	FALSE	0.935708805718235	0.935708805718235	FALSE
Q86TI2	HERC5	DPP9	-0.132226175	-0.063358699	HERC	34	43	0.000282012	0.101928159	2.086945867	-0.068867476	27	27	-0.005950647	-0.056147794	-0.826588846192214	-0.941268164954927	-0.703393702151764	-0.882912323349996	-0.742654506569653	-0.852062833624019	-0.820211098962409	-0.969687470971778	High	-0.411996893152318	0.973338042542978	NA	FALSE	FALSE	FALSE	FALSE	FALSE	0.437767206886286	FALSE	1.24780469882248	1.24780469882248	FALSE
Q86TI2	HERC6	DPP9	-0.159159672	-0.036563336	HERC	29	28	1.45e-05	0.251131466	4.352985515	-0.122596336	27	27	-0.005950647	-0.056147794	-0.440776274369161	-1.27449874851597	-0.375082795851191	-1.19548359655059	-0.396018513989383	-1.15371267779229	-0.437375357848486	-1.31297914262757	High	-0.841210124947643	0.889002400670079	NA	FALSE	FALSE	FALSE	FALSE	FALSE	0.464342441099332	FALSE	2.37184112169934	2.37184112169934	FALSE
Q86TI2	HUWE1	DPP9	-0.144577565	-0.076023619	Other	41	38	1.35e-08	0.063169471	1.901745364	-0.068553946	27	27	-0.005950647	-0.056147794	-1.0089444782892	-1.0940838538159	-0.858570975302504	-1.02625389158739	-0.906493194448213	-0.990395960910145	-1.00115972183975	-1.1271170583875	High	-0.46018606532831	0.967134449463385	NA	FALSE	FALSE	FALSE	FALSE	FALSE	0.466838116865405	FALSE	1.6957215330721	1.6957215330721	FALSE
Q86TI2	ITCH	DPP9	-0.085718001	-0.038552525	NEDD4	41	38	0.002615111	0.384056557	2.22340822	-0.047165476	27	27	-0.005950647	-0.056147794	-0.469417577863804	-0.365852875867947	-0.399455387608695	-0.343171079893384	-0.421751492618736	-0.331180475137461	-0.465795672401816	-0.37689891484339	High	-0.0966625136615358	0.998501622923462	NA	FALSE	FALSE	FALSE	FALSE	FALSE	0.384307543598219	FALSE	0.335238383794184	0.335238383794184	FALSE
Q86TI2	NEDD4	DPP9	0.029539653	0.104200871	NEDD4	41	38	0.401067777	0.000762658	0.283487582	-0.074661218	27	27	-0.005950647	-0.056147794	1.58601473134711	1.06015486840292	1.34963443880062	0.994428402895424	1.4249659829633	0.959682474010954	1.57377744904421	1.09216366966929	High	0.180735179988209	0.995039692403876	NA	FALSE	FALSE	FALSE	FALSE	FALSE	0.477015229633626	FALSE	3.03088879665414	3.03088879665414	FALSE
Q86TI2	NEDD4L	DPP9	-0.102659284	-0.05315947	NEDD4	34	46	0.001558608	0.085150097	1.931157026	-0.049499814	27	27	-0.005950647	-0.056147794	-0.679735423415211	-0.575456315791203	-0.578427374337616	-0.539779726626544	-0.610713025949724	-0.520919497031295	-0.674490759476595	-0.592830821534296	High	-0.176811364825604	0.995032583197037	NA	FALSE	FALSE	FALSE	FALSE	FALSE	0.412239761487113	FALSE	0.674859028968451	0.674859028968451	FALSE
Q86TI2	SMURF1	DPP9	-0.002615473	-0.034808885	NEDD4	34	46	0.958776964	0.110739037	0.075138086	0.032193412	27	27	-0.005950647	-0.056147794	-0.415514841917303	0.662320476476072	-0.353586337756186	0.621258566325534	-0.373322204041336	0.599551416870065	-0.412308836121086	0.682317634568741	High	0.709924105347485	0.92034208368612	NA	FALSE	FALSE	FALSE	FALSE	FALSE	0.414182525227081	FALSE	1.66869646645734	1.66869646645734	FALSE
Q86TI2	SMURF2	DPP9	-0.016747777	-0.04274028	NEDD4	32	26	0.774511364	0.322884875	0.39184996	0.025992503	27	27	-0.005950647	-0.056147794	-0.529714895974958	0.487470700786639	-0.450765968451163	0.457248959458001	-0.475926038084233	0.441272404703966	-0.525627751893649	0.502188694590847	High	0.619126025254246	0.939391859727426	NA	FALSE	FALSE	FALSE	FALSE	FALSE	0.408712915041822	FALSE	1.53080058137741	1.53080058137741	FALSE
Q86TI2	TRIP12	DPP9	-0.026415679	0.021699785	Other	29	42	0.514145149	0.56442253	-1.217324457	-0.048115464	27	27	-0.005950647	-0.056147794	0.398124268066025	0.367856057902689	0.338787662235527	0.345050070568132	0.357697521828432	0.332993812743402	0.395052443470915	0.37896257809419	High	0.12454921891679	0.997493417246539	NA	FALSE	FALSE	FALSE	FALSE	FALSE	0.398347206834757	FALSE	0.163980026929358	0.163980026929358	FALSE
Q86TI2	UBE3A	DPP9	0.055038984	-0.005950647	Other	39	31	0.156359443	0.90698013	-9.249243654	0.060989631	27	27	-0.005950647	-0.056147794	0	1.37564145187725	0	1.29035575152132	0	1.24526994237962	0	1.41717560425373	High	1.10125591251317	0.811830482202753	NA	FALSE	FALSE	FALSE	FALSE	FALSE	0.479949505360352	FALSE	3.05251772238585	3.05251772238585	FALSE
Q86TI2	UBE3B	DPP9	0.102576763	0.063155215	Other	32	26	0.010000448	0.105189283	1.624200994	0.039421548	27	27	-0.005950647	-0.056147794	0.995019561640907	1.96379537178471	0.846721433999692	1.84204586837316	0.8939822560898	1.77768367340963	0.987342246271736	2.02308740321966	High	1.15977489616596	0.795718688658975	NA	FALSE	FALSE	FALSE	FALSE	FALSE	0.56677262607443	FALSE	3.46091398220001	3.46091398220001	FALSE
Q86TI2	UBE3C	DPP9	0.047251995	0.055726518	Other	32	26	0.291110887	0.157542734	0.847926565	-0.008474523	27	27	-0.005950647	-0.056147794	0.888057596062601	1.27929811819677	0.755701124078817	1.19998541950951	0.797881533058988	1.15805720433858	0.881205571746902	1.3179234176188	High	0.65341009313545	0.932897156729999	NA	FALSE	FALSE	FALSE	FALSE	FALSE	0.446887738473784	FALSE	1.37180596430596	1.37180596430596	FALSE
Q86TI2	UBR5	DPP9	0.020847021	0.327841213	Other	28	33	0.722988381	1.11e-11	0.063588775	-0.306994192	27	27	-0.005950647	-0.056147794	4.8060963368998	0.952606604839476	4.0897937479837	0.893547813505036	4.31807073135432	0.862326713330784	4.7690137319989	0.981368247508973	High	-1.75808966690421	0.750469820702169	NA	FALSE	FALSE	FALSE	FALSE	FALSE	0.689797079227777	FALSE	42.076615949623	42.076615949623	TRUE
Q86TI2	WWP1	DPP9	-0.003229543	0.028803477	NEDD4	34	46	0.954528007	0.340365122	-0.112123373	-0.03203302	27	27	-0.005950647	-0.056147794	0.50040665475953	0.654722989063007	0.425825839647049	0.614132100655878	0.449593844614002	0.592673954214235	0.496545645539686	0.674490759476595	High	0.312237801092242	0.984320078255308	NA	FALSE	FALSE	FALSE	FALSE	FALSE	0.408910446198514	FALSE	0.320544205663004	0.320544205663004	FALSE
Q86TJ2	AREL1	TADA2B	-0.014256564	0.285559094	Other	1	1	0.964636099	0.046941777	-0.049925092	-0.299815658	21	20	0.082829948	-0.0116404905	1.38838727566925	-0.0151451289087321	1.18563945318919	-0.0136590063328663	1.17522729214222	-0.014356117107898	1.73633143142037	-0.0143310501654385	Low	-0.349868060194234	0.982770634579008	NA	FALSE	FALSE	FALSE	FALSE	FALSE	0.491325322581741	FALSE	1.80289594500313	1.80289594500313	FALSE
Q86TJ2	G2E3	TADA2B	0.044529662	0.113936289	Other	3	3	0.555122142	0.215758983	0.390829492	-0.069406627	21	20	0.082829948	-0.0116404905	0.213031272952873	0.325183600703742	0.181922066272388	0.293274813844323	0.180324445809497	0.308242596111497	0.266419104802918	0.307704379589423	Medium	0.155985058330949	0.996163812028894	NA	FALSE	FALSE	FALSE	FALSE	FALSE	0.411736390023798	FALSE	0.0673057861543498	0.0673057861543498	FALSE
Q86TJ2	HACE1	TADA2B	-0.057147299	0.022250113	Other	2	1	0.786183398	0.717679727	-2.568404889	-0.079397412	21	20	0.082829948	-0.0116404905	-0.414880019650174	-0.263450732923783	-0.354294603715697	-0.237599511439581	-0.351183225748273	-0.249725809321752	-0.51885322705774	-0.249289767845782	Low	-0.129792593713782	0.997363407136494	NA	FALSE	FALSE	FALSE	FALSE	FALSE	0.426217526070574	FALSE	0.659517065746337	0.659517065746337	FALSE
Q86TJ2	HECTD1	TADA2B	0.143865182	0.082784401	Other	2	1	0.381760624	0.08013676	1.737829594	0.061080781	21	20	0.082829948	-0.0116404905	-0.000311927892425084	0.900262724289503	-0.000266376696394787	0.811924040159472	-0.000264037404247783	0.853361973718412	-0.000390100236040631	0.851871934640885	Low	0.606013643928961	0.942540249054646	NA	FALSE	FALSE	FALSE	FALSE	FALSE	0.451182693887311	FALSE	0.889849914124008	0.889849914124008	FALSE
Q86TJ2	HECTD2	TADA2B	-0.222883982	0.238615022	Other	1	1	0.554853483	0.312275114	-0.934073556	-0.461499004	21	20	0.082829948	-0.0116404905	1.06689155826066	-1.22294343408094	0.911092132516546	-1.10294156038631	0.903091017180114	-1.15923207136774	1.33426557487865	-1.15720795834249	Low	-1.14065301359098	0.812156990041273	NA	FALSE	FALSE	FALSE	FALSE	FALSE	0.551461193842334	FALSE	3.28381242464425	3.28381242464425	FALSE
Q86TJ2	HECTD3	TADA2B	0.29712229	NA	Other	NA	1	0.349659002	NA	NA	NA	21	20	0.082829948	-0.0116404905	NA	1.78750792471658	NA	1.61210790683171	NA	1.69438459409424	NA	1.69142606144888	Low	NA	NA	NA	NA	NA	FALSE	FALSE	FALSE	NA	FALSE	NA	NA	NA
Q86TJ2	HECTD4	TADA2B	-0.029662598	NA	Other	NA	1	0.925221847	NA	NA	NA	21	20	0.082829948	-0.0116404905	NA	-0.10433466081688	NA	-0.0940967753673958	NA	-0.0988991654099653	NA	-0.0987264794622267	Low	NA	NA	NA	NA	NA	FALSE	FALSE	FALSE	NA	FALSE	NA	NA	NA
Q86TJ2	HECW1	TADA2B	-0.040762256	0.150262695	NEDD4	2	3	0.845699567	0.486813299	-0.271273292	-0.191024951	21	20	0.082829948	-0.0116404905	0.461812076583325	-0.168593463657411	0.394373117322387	-0.152050154320491	0.390909774061405	-0.159810294285212	0.577546940996425	-0.159531252576289	Medium	-0.246845871369808	0.990492975820867	NA	FALSE	FALSE	FALSE	FALSE	FALSE	0.40672475778719	FALSE	0.145510333032468	0.145510333032468	FALSE
Q86TJ2	HERC1	TADA2B	0.137320034	NA	HERC	NA	1	0.721785171	NA	NA	NA	21	20	0.082829948	-0.0116404905	NA	0.862371162685163	NA	0.777750605054707	NA	0.817444438841611	NA	0.816017114687156	Low	NA	NA	NA	NA	NA	FALSE	FALSE	FALSE	NA	FALSE	NA	NA	NA
Q86TJ2	HERC2	TADA2B	-0.189500126	-0.231945978	HERC	2	3	0.281688549	0.352955273	0.817001129	0.042445852	21	20	0.082829948	-0.0116404905	-2.15573783527607	-1.02967562161675	-1.84093291045463	-0.928638238816987	-1.82476603114848	-0.976032881341465	-2.6959879472301	-0.974328648930203	Medium	-0.35705201004761	0.985157732638952	NA	FALSE	FALSE	FALSE	FALSE	FALSE	0.592001113601754	FALSE	7.69440972731163	7.69440972731163	FALSE
Q86TJ2	HERC4	TADA2B	-0.082758406	0.051672648	HERC	3	3	0.105236127	0.603795608	-1.601590188	-0.134431054	21	20	0.082829948	-0.0116404905	-0.213380264839717	-0.411720082775891	-0.18222009446462	-0.371319864749499	-0.180619856749472	-0.390270809817688	-0.266855557652247	-0.389589365395092	Medium	-0.276429416685082	0.987972915894341	NA	FALSE	FALSE	FALSE	FALSE	FALSE	0.412097069588586	FALSE	0.431528881750086	0.431528881750086	FALSE
Q86TJ2	HERC5	TADA2B	NA	0.004078315	HERC	1	NA	NA	0.985556112	NA	NA	21	20	0.082829948	-0.0116404905	-0.539329284183809	NA	-0.460570396167289	NA	-0.456525715361954	NA	-0.674490759476595	NA	Low	NA	NA	NA	NA	NA	FALSE	FALSE	FALSE	NA	FALSE	NA	NA	NA
Q86TJ2	HERC6	TADA2B	0.131424189	0.227693075	HERC	2	1	0.15142497	3.95e-06	0.577198885	-0.096268886	21	20	0.082829948	-0.0116404905	0.992092780978119	0.828238584777508	0.847216308421468	0.746967301683223	0.8397761438578	0.785090056875655	1.24072145336192	0.783719226090888	Low	0.358312297451027	0.980868198365017	NA	FALSE	FALSE	FALSE	FALSE	FALSE	0.466589382970939	FALSE	0.784023096683395	0.784023096683395	FALSE
Q86TJ2	HUWE1	TADA2B	0.32917031	0.082829948	Other	3	2	0.109590231	0.397643612	3.974049459	0.246340362	21	20	0.082829948	-0.0116404905	0	1.97304223564845	0	1.7794365801797	0	1.87025317278527	0	1.86698755936664	Medium	1.3535650874432	0.726700297252944	NA	FALSE	FALSE	FALSE	FALSE	FALSE	0.57393538863641	FALSE	3.79661552643429	3.79661552643429	FALSE
Q86TJ2	ITCH	TADA2B	0.04238544	-0.229376983	NEDD4	3	2	0.866874175	0.080654651	-0.184785062	0.271762423	21	20	0.082829948	-0.0116404905	-2.13814411459193	0.312770142672483	-1.82590842143989	0.28207943195728	-1.80987348561693	0.296475838741212	-2.6739850588755	0.295958167929912	Medium	0.733292349326831	0.936483833889413	NA	FALSE	FALSE	FALSE	FALSE	FALSE	0.581024934331111	FALSE	8.87799186011708	8.87799186011708	FALSE
Q86TJ2	NEDD4	TADA2B	0.278961654	0.261389186	NEDD4	3	2	0.122973597	0.00287086	1.067227219	0.017572468	21	20	0.082829948	-0.0116404905	1.22286005186643	1.68237128643614	1.044284364046	1.51728784839953	1.03511356853306	1.59472523162988	1.52932137991579	1.59194071229784	Medium	0.935730111126121	0.874799086231963	NA	FALSE	FALSE	FALSE	FALSE	FALSE	0.566332955016867	FALSE	2.42192446976048	2.42192446976048	FALSE
Q86TJ2	NEDD4L	TADA2B	-0.126416729	0.098796542	NEDD4	4	4	0.541810085	0.267246796	-1.279566333	-0.225213271	21	20	0.082829948	-0.0116404905	0.109346960625864	-0.664469453072278	0.0933788956988645	-0.599268089575492	0.0925588520525522	-0.629852762588678	0.136750435553691	-0.628752988684696	Medium	-0.521857213795436	0.957294800715387	NA	FALSE	FALSE	FALSE	FALSE	FALSE	0.427719604585807	FALSE	0.507235032971744	0.507235032971744	FALSE
Q86TJ2	SMURF1	TADA2B	-0.287143226	0.007908361	NEDD4	4	4	0.009677038	0.944396651	-36.3088162	-0.295051587	21	20	0.082829948	-0.0116404905	-0.513099276133423	-1.59495688628619	-0.438170786960976	-1.43845102552221	-0.434322817169111	-1.51186483651329	-0.641687241162628	-1.50922499813787	Medium	-1.05116846063418	0.833122353827337	NA	FALSE	FALSE	FALSE	FALSE	FALSE	0.572483819499522	FALSE	2.6289075289619	2.6289075289619	FALSE
Q86TJ2	SMURF2	TADA2B	NA	-0.143205366	NEDD4	1	NA	NA	0.421956947	NA	NA	21	20	0.082829948	-0.0116404905	-1.54799919005975	NA	-1.32194305249235	NA	-1.31033388756413	NA	-1.93594373602882	NA	Low	NA	NA	NA	NA	NA	FALSE	FALSE	FALSE	NA	FALSE	NA	NA	NA
Q86TJ2	TRIP12	TADA2B	0.119834227	0.275207831	Other	2	3	0.346286537	0.075372093	0.435431748	-0.155373604	21	20	0.082829948	-0.0116404905	1.31749681852549	0.761141284744727	1.12510121265846	0.686453954349641	1.11522069207623	0.721488307250468	1.64767509533637	0.720228530268494	Medium	0.245296165715061	0.991424065756085	NA	FALSE	FALSE	FALSE	FALSE	FALSE	0.479712356338411	FALSE	1.36429111098358	1.36429111098358	FALSE
Q86TJ2	UBE3B	TADA2B	NA	-0.075336341	Other	1	NA	NA	0.677553656	NA	NA	21	20	0.082829948	-0.0116404905	-1.08319927065359	NA	-0.925018410539371	NA	-0.916894996093232	NA	-1.35466016801461	NA	Low	NA	NA	NA	NA	NA	FALSE	FALSE	FALSE	NA	FALSE	NA	NA	NA
Q86TJ2	UBE3C	TADA2B	NA	0.143814036	Other	1	NA	NA	0.300512149	NA	NA	21	20	0.082829948	-0.0116404905	0.417648539778755	NA	0.356658833602356	NA	0.353526693216589	NA	0.522315566854436	NA	Low	NA	NA	NA	NA	NA	FALSE	FALSE	FALSE	NA	FALSE	NA	NA	NA
Q86TJ2	UBR5	TADA2B	-0.087487494	-0.133150561	Other	1	1	0.757984026	0.593435223	0.657056894	0.045663067	21	20	0.082829948	-0.0116404905	-1.47913902073148	-0.439098001393521	-1.26313861446584	-0.396011312807317	-1.25204586393103	-0.416222428203622	-1.84982649880481	-0.415495670154791	Low	-0.0328810881092922	0.99985045921505	NA	FALSE	FALSE	FALSE	FALSE	FALSE	0.519513211935538	FALSE	4.05514149925108	4.05514149925108	FALSE
Q86TJ2	WWP1	TADA2B	-0.009024417	0.137248283	NEDD4	4	4	0.969959054	0.326638399	-0.065752495	-0.1462727	21	20	0.082829948	-0.0116404905	0.372683086610086	0.0151451289087321	0.318259738305544	0.0136590063328663	0.315464814738273	0.014356117107898	0.46608130784541	0.0143310501654385	Medium	-0.0972360840002355	0.998516512932531	NA	FALSE	FALSE	FALSE	FALSE	FALSE	0.40069978510186	FALSE	0.0216028138506213	0.0216028138506213	FALSE
Q86TL2	HECW1	STIMATE	-0.232990783	0.068210395	NEDD4	1	1	0.330775849	0.890496239	-3.415766512	-0.301201178	7	7	0.113513316	-0.161192103	NA	NA	NA	NA	NA	NA	NA	NA	Low	NA	NA	NA	NA	NA	FALSE	TRUE	FALSE	NA	NA	NA	NA	NA
Q86TL2	HERC2	STIMATE	-0.362803593	0.251245175	HERC	1	1	0.114777451	0.491760473	-1.444022131	-0.614048768	7	7	0.113513316	-0.161192103	NA	NA	NA	NA	NA	NA	NA	NA	Low	NA	NA	NA	NA	NA	FALSE	TRUE	FALSE	NA	NA	NA	NA	NA
Q86TL2	HERC5	STIMATE	0.28178063	0.32700966	HERC	1	1	0.088434253	0.017947011	0.861689009	-0.04522903	7	7	0.113513316	-0.161192103	NA	NA	NA	NA	NA	NA	NA	NA	Low	NA	NA	NA	NA	NA	FALSE	TRUE	FALSE	NA	NA	NA	NA	NA
Q86TL2	NEDD4L	STIMATE	-0.161192103	0.030175932	NEDD4	2	1	0.449990735	0.919531265	-5.341743977	-0.191368035	7	7	0.113513316	-0.161192103	NA	NA	NA	NA	NA	NA	NA	NA	Low	NA	NA	NA	NA	NA	FALSE	TRUE	FALSE	NA	NA	NA	NA	NA
Q86TL2	SMURF1	STIMATE	0.048180179	0.200177105	NEDD4	2	1	0.790304122	0.187455703	0.24068776	-0.151996926	7	7	0.113513316	-0.161192103	NA	NA	NA	NA	NA	NA	NA	NA	Low	NA	NA	NA	NA	NA	FALSE	TRUE	FALSE	NA	NA	NA	NA	NA
Q86TL2	TRIP12	STIMATE	-0.268438121	-0.11345036	Other	1	1	0.173942739	0.71595872	2.36612842	-0.154987761	7	7	0.113513316	-0.161192103	NA	NA	NA	NA	NA	NA	NA	NA	Low	NA	NA	NA	NA	NA	FALSE	TRUE	FALSE	NA	NA	NA	NA	NA
Q86TL2	WWP1	STIMATE	0.037117076	0.113513316	NEDD4	2	1	0.891480028	0.48406864	0.326984334	-0.07639624	7	7	0.113513316	-0.161192103	NA	NA	NA	NA	NA	NA	NA	NA	Low	NA	NA	NA	NA	NA	FALSE	TRUE	FALSE	NA	NA	NA	NA	NA
Q86TM6	AREL1	SYVN1	0.094040006	0.217030026	Other	5	13	0.139054763	0.004360892	0.433304127	-0.12299002	27	27	-0.001491594	-0.043509183	1.58656025167868	1.6369326776329	1.45789096150399	1.43464183932997	1.48788380297633	1.55743871451264	1.37818860801938	1.95675109684323	High	0.479783277972454	0.966500109320294	NA	FALSE	FALSE	FALSE	FALSE	FALSE	0.544949651312876	FALSE	2.25477736559082	2.25477736559082	FALSE
Q86TM6	G2E3	SYVN1	0.073868629	0.04797293	Other	5	10	0.357977504	0.632229176	1.539798153	0.025895699	27	27	-0.001491594	-0.043509183	0.359133561459988	1.39687901825325	0.330007998543565	1.22425382024032	0.336797174034927	1.3290427225535	0.311966584715514	1.66979655820478	High	0.813550312224695	0.895599546244712	NA	FALSE	FALSE	FALSE	FALSE	FALSE	0.453458112790111	FALSE	1.50529059508411	1.50529059508411	FALSE
Q86TM6	HACE1	SYVN1	-0.10797632	-0.163371332	Other	14	17	0.03282349	5.44e-05	0.660925749	0.055395012	27	27	-0.001491594	-0.043509183	-1.17531600700635	-0.767204546649396	-1.07999843164642	-0.672394019000846	-1.10221698063676	-0.729946979022831	-1.02095532140372	-0.917098399141362	High	-0.391001041934836	0.977214857652057	NA	FALSE	FALSE	FALSE	FALSE	FALSE	0.49182340851923	FALSE	1.78985984599884	1.78985984599884	FALSE
Q86TM6	HECTD1	SYVN1	-0.076777221	-0.241344151	Other	14	17	0.243924563	9.02e-07	0.318123396	0.16456693	27	27	-0.001491594	-0.043509183	-1.74143196082701	-0.395913192355741	-1.60020264788409	-0.346986554949584	-1.63312323358557	-0.376686556378589	-1.5127201677423	-0.473265384693197	High	0.230536101325474	0.9927519802722	NA	FALSE	FALSE	FALSE	FALSE	FALSE	0.56290299538548	FALSE	3.13768368020864	3.13768368020864	FALSE
Q86TM6	HECTD2	SYVN1	-0.322972637	-0.001491594	Other	5	13	2.11e-07	0.991661075	216.5285171	-0.321481043	27	27	-0.001491594	-0.043509183	0	-3.32581284835317	0	-2.91481154187006	0	-3.16430220865223	0	-3.97559901383422	High	-3.10453062002915	0.0354038505561805	NA	TRUE	TRUE	FALSE	FALSE	FALSE	0.660368049090979	FALSE	26.1933186785158	26.1933186785158	TRUE
Q86TM6	HECTD3	SYVN1	-0.08106632	-0.055803073	Other	15	15	0.291610815	0.402466897	1.45272143	-0.025263247	27	27	-0.001491594	-0.043509183	-0.394324524004908	-0.44695650538249	-0.362344990578113	-0.3917219759518	-0.369799427259368	-0.425251065421078	-0.342535725492443	-0.534281369111099	High	-0.458988935203517	0.966557872705645	NA	FALSE	FALSE	FALSE	FALSE	FALSE	0.411179241726245	FALSE	0.813415786197151	0.813415786197151	FALSE
Q86TM6	HECTD4	SYVN1	-0.052323535	-0.095641952	Other	15	15	0.46352276	0.192913451	0.547077239	0.043318417	27	27	-0.001491594	-0.043509183	-0.683571793418508	-0.104897025753884	-0.628134442489331	-0.0919339347452043	-0.641056901887435	-0.0998029370288903	-0.593794567496556	-0.125391455008595	High	-0.0225454595104093	0.99992019596057	NA	FALSE	FALSE	FALSE	FALSE	FALSE	0.411100622160479	FALSE	0.546527356448695	0.546527356448695	FALSE
Q86TM6	HECW1	SYVN1	-0.164978323	-0.146213756	NEDD4	8	13	0.000404507	0.014581549	1.128336536	-0.018764567	27	27	-0.001491594	-0.043509183	-1.05074468039457	-1.44556871643907	-0.965529781030897	-1.2669264842516	-0.985393393896298	-1.37536791477961	-0.912744629095902	-1.72799908640395	High	-1.05392578048937	0.835752331505121	NA	FALSE	FALSE	FALSE	FALSE	FALSE	0.545806472820292	FALSE	3.87077617510054	3.87077617510054	FALSE
Q86TM6	HECW2	SYVN1	0.081229056	0.11478909	NEDD4	9	15	0.20773956	0.121722834	0.707637424	-0.033560034	27	27	-0.001491594	-0.043509183	0.844247407979169	1.48447330772327	0.775779340282679	1.3010232770892	0.791739262790608	1.41238319186841	0.733367773959857	1.7745047263168	High	0.673214136600287	0.929385250769955	NA	FALSE	FALSE	FALSE	FALSE	FALSE	0.461308281778182	FALSE	1.3640441884151	1.3640441884151	FALSE
Q86TM6	HERC1	SYVN1	-0.043659293	-0.047936813	HERC	15	15	0.551539167	0.627095711	0.910767535	0.00427752	27	27	-0.001491594	-0.043509183	-0.337212118168955	-0.00178641521644652	-0.309864373992713	-0.00156565144489383	-0.316239139522161	-0.00169966196918468	-0.292924204583352	-0.00213543903299307	High	-0.0924209862749055	0.998632011966055	NA	FALSE	FALSE	FALSE	FALSE	FALSE	0.400826016030564	FALSE	0.207502673252069	0.207502673252069	FALSE
Q86TM6	HERC2	SYVN1	-0.043509183	-0.028453175	HERC	8	13	0.734749092	0.723638223	1.529150367	-0.015056008	27	27	-0.001491594	-0.043509183	-0.195752588402992	0	-0.179877145555473	0	-0.183577714976369	0	-0.170043329297997	0	High	-0.156250146965732	0.99607249565132	NA	FALSE	FALSE	FALSE	FALSE	FALSE	0.397431754197471	FALSE	0.171609698599188	0.171609698599188	FALSE
Q86TM6	HERC3	SYVN1	-0.056483345	0.176837946	HERC	9	15	0.464929531	0.004219794	-0.31940738	-0.233321291	27	27	-0.001491594	-0.043509183	1.29474859221775	-0.154401708196935	1.18974509037213	-0.135320867907443	1.21422143107954	-0.146903535630143	1.12470217135191	-0.184568196357172	High	-1.00533761736582	0.850221638651083	NA	FALSE	FALSE	FALSE	FALSE	FALSE	0.471362477772066	FALSE	4.21051635742368	4.21051635742368	FALSE
Q86TM6	HERC4	SYVN1	0.109555215	0.316836063	HERC	5	10	0.061666747	6.86e-07	0.345778867	-0.207280848	27	27	-0.001491594	-0.043509183	2.3111946891397	1.82157464315117	2.12375788691775	1.59646589761176	2.16744944911953	1.73311395720967	2.00765283771419	2.17746779062542	High	0.320007218810248	0.987018522032553	NA	FALSE	FALSE	FALSE	FALSE	FALSE	0.649564152004452	FALSE	4.36446808038301	4.36446808038301	FALSE
Q86TM6	HERC5	SYVN1	0.04508304	0.156859154	HERC	13	16	0.35065008	1.83e-05	0.28741096	-0.111776114	27	27	-0.001491594	-0.043509183	1.14969403302239	1.05431014073693	1.0564543877013	0.924019332131799	1.07818857071619	1.00310993403921	0.998698421533523	1.26029772176287	High	0.151084108846652	0.996487092061569	NA	FALSE	FALSE	FALSE	FALSE	FALSE	0.452207910052722	FALSE	0.978818156766241	0.978818156766241	FALSE
Q86TM6	HERC6	SYVN1	-0.07112738	-0.157468017	HERC	14	17	0.085090478	0.000125468	0.451694137	0.086340637	27	27	-0.001491594	-0.043509183	-1.13245541988395	-0.328676086680547	-1.04061381798022	-0.288058557314049	-1.0620221167493	-0.31271466989774	-0.983723849833314	-0.392891718704226	High	-0.0114017831933215	0.999980466661642	NA	FALSE	FALSE	FALSE	FALSE	FALSE	0.446418417581255	FALSE	1.34186241463618	1.34186241463618	FALSE
Q86TM6	HUWE1	SYVN1	-0.060571421	0.11128408	Other	10	21	0.241209934	0.000615979	-0.544295473	-0.171855501	27	27	-0.001491594	-0.043509183	0.818799539032672	-0.203052705281671	0.752395281538372	-0.177959613468936	0.767874129408062	-0.193191906187311	0.711262112959385	-0.242724462163861	High	-0.810311771054782	0.898178203129553	NA	FALSE	FALSE	FALSE	FALSE	FALSE	0.43183236595039	FALSE	2.42790981797761	2.42790981797761	FALSE
Q86TM6	ITCH	SYVN1	-0.070119643	-0.073850117	NEDD4	10	21	0.288841773	0.233393623	0.949485876	0.003730474	27	27	-0.001491594	-0.043509183	-0.52535376802523	-0.316683303315174	-0.482747824537814	-0.277547832578035	-0.492679279876246	-0.301304289151353	-0.45635618156093	-0.37855582552728	High	-0.284114129348501	0.98722185124986	NA	FALSE	FALSE	FALSE	FALSE	FALSE	0.400891715877152	FALSE	0.581432258534594	0.581432258534594	FALSE
Q86TM6	NEDD4	SYVN1	-0.062416834	-0.011199317	NEDD4	10	21	0.183719802	0.846856344	5.573271477	-0.051217517	27	27	-0.001491594	-0.043509183	-0.0704822133668371	-0.225014425778827	-0.0647661390139998	-0.197207322015174	-0.0660985572753892	-0.214087104998443	-0.0612253984223975	-0.268976989991406	High	-0.411691257054665	0.97278804056653	NA	FALSE	FALSE	FALSE	FALSE	FALSE	0.39847296500954	FALSE	0.547179427825802	0.547179427825802	FALSE
Q86TM6	NEDD4L	SYVN1	0.000936281	0.10545372	NEDD4	10	18	0.991907869	0.020997288	0.008878596	-0.104517439	27	27	-0.001491594	-0.043509183	0.776468636355961	0.528932470798913	0.713497395158459	0.463567416764877	0.728176006130735	0.503246051985649	0.674490759476595	0.632273523849757	High	-0.142719183986281	0.996771868076158	NA	FALSE	FALSE	FALSE	FALSE	FALSE	0.420998961197681	FALSE	0.522972484971924	0.522972484971924	FALSE
Q86TM6	SMURF1	SYVN1	0.041127867	0.144926593	NEDD4	10	18	0.559645382	0.004565533	0.283784129	-0.103798726	27	27	-0.001491594	-0.043509183	1.06305854595557	1.00724078339313	0.976844997886716	0.882766768530074	0.996941395997614	0.958326394437282	0.923441247279111	1.2040321111677	High	0.149209905185004	0.99654598433753	NA	FALSE	FALSE	FALSE	FALSE	FALSE	0.447518716561053	FALSE	0.825738558224516	0.825738558224516	FALSE
Q86TM6	SMURF2	SYVN1	0.104660527	-0.022432964	NEDD4	8	14	0.196944173	0.766597709	-4.665479203	0.127093491	27	27	-0.001491594	-0.043509183	-0.152043286415762	1.76332439251525	-0.139712647400797	1.54541416661779	-0.142586922223689	1.67769249931463	-0.132074609232345	2.10783680128745	High	1.36641431900733	0.718333657889486	NA	FALSE	FALSE	FALSE	FALSE	FALSE	0.511372957524531	FALSE	4.57362664102509	4.57362664102509	FALSE
Q86TM6	TRIP12	SYVN1	0.067200041	0.018248024	Other	8	13	0.155214549	0.776556289	3.682592756	0.048952017	27	27	-0.001491594	-0.043509183	0.14331805384804	1.31751810242211	0.131695027090416	1.15470026326475	0.134404357331508	1.25353579155783	0.124495309225029	1.57493037267317	High	0.84261343790677	0.887948099936369	NA	FALSE	FALSE	FALSE	FALSE	FALSE	0.447754545852998	FALSE	1.60111839857241	1.60111839857241	FALSE
Q86TM6	UBE3A	SYVN1	-0.009713667	0.110293697	Other	9	15	0.889894008	0.05193398	-0.088070917	-0.120007364	27	27	-0.001491594	-0.043509183	0.811608935641857	0.402190553794291	0.745787832700462	0.352488165054505	0.761130747108209	0.382659071841793	0.70501589087767	0.480769195966563	High	-0.271808923346247	0.98833487199444	NA	FALSE	FALSE	FALSE	FALSE	FALSE	0.419781308063181	FALSE	0.750625919118362	0.750625919118362	FALSE
Q86TM6	UBE3B	SYVN1	0.019204009	-0.101298378	Other	8	14	0.885195188	0.21588632	-0.189578643	0.120502387	27	27	-0.001491594	-0.043509183	-0.72463986099993	0.746331360074149	-0.665871909106209	0.654100324220257	-0.679570732363954	0.710087451925758	-0.629468940930656	0.892147079344394	High	0.75440854202167	0.912326993917229	NA	FALSE	FALSE	FALSE	FALSE	FALSE	0.467541579409804	FALSE	1.9506354307094	1.9506354307094	FALSE
Q86TM6	UBE3C	SYVN1	-0.010290908	-0.0855727	Other	8	14	0.930262413	0.329660302	0.120259242	0.075281792	27	27	-0.001491594	-0.043509183	-0.610464725168987	0.395320977443902	-0.560956323089035	0.34646752548551	-0.57249674313112	0.376123101055343	-0.530289050753286	0.472557464817113	High	0.387814384736437	0.976365745538192	NA	FALSE	FALSE	FALSE	FALSE	FALSE	0.430893143163571	FALSE	0.781498396323349	0.781498396323349	FALSE
Q86TM6	UBR5	SYVN1	-0.166720057	0.184687108	Other	5	13	0.000842899	0.00879527	-0.902716269	-0.351407165	27	27	-0.001491594	-0.043509183	1.35173685927429	-1.46629658347393	1.24211163577474	-1.28509281796502	1.26766530087484	-1.39508917945375	1.1742058573071	-1.75277669461586	High	-2.16075736107284	0.38749908966934	NA	FALSE	FALSE	FALSE	FALSE	FALSE	0.580109150145335	FALSE	14.3377557529291	14.3377557529291	FALSE
Q86TM6	WWP1	SYVN1	0.003903928	0.019478494	NEDD4	10	18	0.972993718	0.767915498	0.200422476	-0.015574566	27	27	-0.001491594	-0.043509183	0.152251791355949	0.56424956997846	0.139904242688405	0.494520056918663	0.142782459155247	0.536848055475523	0.132255730077253	0.674490759476595	High	0.178684862785979	0.994842053521609	NA	FALSE	FALSE	FALSE	FALSE	FALSE	0.419558666968063	FALSE	0.043803848025274	0.043803848025274	FALSE
Q86TN4	AREL1	TRPT1	0.013401795	-0.058629262	Other	3	3	0.924359119	0.801458399	-0.228585429	0.072031057	27	27	0.06978387	0.004088759	-1.2586264544892	0.0687642936953696	-1.45410725998347	0.0658735757538197	-1.18387052943738	0.0704707782341896	-1.33060619302766	0.0730710844500526	Medium	0.345322600088596	0.981143171577526	NA	FALSE	FALSE	FALSE	FALSE	FALSE	0.45000257870993	FALSE	2.84962582534206	2.84962582534206	FALSE
Q86TN4	G2E3	TRPT1	0.032717773	0.140525407	Other	3	3	0.836323868	0.319451211	0.232824609	-0.107807634	27	27	0.06978387	0.004088759	0.693364989333232	0.211386912592719	0.801053450935914	0.202500615533556	0.652182682230695	0.216632781904581	0.733017922469919	0.224626330201638	Medium	-0.120535147703325	0.99769933768788	NA	FALSE	FALSE	FALSE	FALSE	FALSE	0.393857430226676	FALSE	0.879537953947871	0.879537953947871	FALSE
Q86TN4	HACE1	TRPT1	0.104732024	0.006050716	Other	6	7	0.107139999	0.963484177	17.30902987	0.098681308	27	27	0.06978387	0.004088759	-0.624673134305566	0.743115674944338	-0.7216928712014	0.711876528888029	-0.587570769387466	0.761557155859783	-0.660397640745852	0.78965790706103	High	0.639237966837385	0.934861069598882	NA	FALSE	FALSE	FALSE	FALSE	FALSE	0.420728252825626	FALSE	1.31292545289364	1.31292545289364	FALSE
Q86TN4	HECTD1	TRPT1	0.056560291	0.1681335	Other	6	7	0.458256755	0.104884481	0.33640108	-0.111573209	27	27	0.06978387	0.004088759	0.963962518313353	0.387431964946124	1.11367824125408	0.371145074293815	0.906708112516645	0.397046644636634	1.01909068583406	0.41169729677794	High	-0.0731744057685682	0.999163728478203	NA	FALSE	FALSE	FALSE	FALSE	FALSE	0.431106237582175	FALSE	1.78467486716158	1.78467486716158	FALSE
Q86TN4	HECTD2	TRPT1	-0.059767925	0.06978387	Other	3	3	0.593296106	0.762353755	-0.856471918	-0.129551795	27	27	0.06978387	0.004088759	0	-0.471496059178598	0	-0.451675276554469	0	-0.483196909894338	0	-0.501026426748949	Medium	-0.405758595444783	0.973528024439668	NA	FALSE	FALSE	FALSE	FALSE	FALSE	0.375392763357955	FALSE	0.725196009901518	0.725196009901518	FALSE
Q86TN4	HECTD3	TRPT1	-0.030178032	0.087472761	Other	4	3	0.851189605	0.406472238	-0.344999194	-0.117650793	27	27	0.06978387	0.004088759	0.173375618337663	-0.253014342511062	0.200303071995442	-0.242378108790604	0.163078000101502	-0.259293256179652	0.183290817269306	-0.268860936325523	Medium	-0.300643256578124	0.985473808136277	NA	FALSE	FALSE	FALSE	FALSE	FALSE	0.375600798563155	FALSE	0.363879819118012	0.363879819118012	FALSE
Q86TN4	HECTD4	TRPT1	-0.032222797	0.086001443	Other	4	3	0.851244103	0.412221093	-0.374677399	-0.11822424	27	27	0.06978387	0.004088759	0.158954665208305	-0.268112192556741	0.183642360180202	-0.256841274414172	0.149513577269491	-0.274765781020749	0.168045142530113	-0.284904382951898	Medium	-0.307200706635567	0.984830705705709	NA	FALSE	FALSE	FALSE	FALSE	FALSE	0.37338388671226	FALSE	0.378282329509595	0.378282329509595	FALSE
Q86TN4	HECW1	TRPT1	0.05497438	0.134877112	NEDD4	2	5	0.644575119	0.17427961	0.40758865	-0.079902732	27	27	0.06978387	0.004088759	0.638003879460457	0.375722136939583	0.737094051783277	0.359927504814076	0.600109736980293	0.385046220459152	0.674490759476595	0.399254068102429	Medium	0.0139160920246508	0.999969245731284	NA	FALSE	FALSE	FALSE	FALSE	FALSE	0.38667353843481	FALSE	0.830080485078296	0.830080485078296	FALSE
Q86TN4	HECW2	TRPT1	0.114718477	0.080649405	NEDD4	2	3	0.229799891	0.516079291	1.422434263	0.034069072	27	27	0.06978387	0.004088759	0.106497284040844	0.816852250972499	0.123037675983983	0.782513361839975	0.100171894203705	0.83712361074186	0.112587769929627	0.868012693890962	Medium	0.48161858633344	0.962849673798024	NA	FALSE	FALSE	FALSE	FALSE	FALSE	0.40318135450282	FALSE	0.81822699851215	0.81822699851215	FALSE
Q86TN4	HERC1	TRPT1	-0.065090369	0.062566798	HERC	4	3	0.740288899	0.619810538	-1.040334028	-0.127657167	27	27	0.06978387	0.004088759	-0.0707372961135571	-0.510795177360161	-0.0817237040135692	-0.489322335798035	-0.0665358652698207	-0.523471292038666	-0.0747826997843688	-0.542786896160286	Medium	-0.413174744558061	0.972534747091748	NA	FALSE	FALSE	FALSE	FALSE	FALSE	0.383098019572381	FALSE	0.827682718406659	0.827682718406659	FALSE
Q86TN4	HERC2	TRPT1	0.057451221	-0.016223861	HERC	2	5	0.633196415	0.947582043	-3.541155894	0.073675082	27	27	0.06978387	0.004088759	-0.842994823358029	0.394010289370298	-0.973922714242381	0.37744685867931	-0.792925275233362	0.403788219613064	-0.891204954932936	0.41868762960486	Medium	0.454882777302485	0.9669215489702	NA	FALSE	FALSE	FALSE	FALSE	FALSE	0.416062710068538	FALSE	1.36498672158178	1.36498672158178	FALSE
Q86TN4	HERC3	TRPT1	0.016063689	0.184040397	HERC	2	3	0.91494425	0.080861812	0.087283495	-0.167976708	27	27	0.06978387	0.004088759	1.11987212865628	0.0884188146058377	1.29380261055541	0.0847018586099837	1.05335749548704	0.0906130542607098	1.18391662949263	0.093956591740166	Medium	-0.337168530022692	0.982464548305518	NA	FALSE	FALSE	FALSE	FALSE	FALSE	0.464088925319437	FALSE	2.27693819508528	2.27693819508528	FALSE
Q86TN4	HERC4	TRPT1	0.250434722	0.30262203	HERC	3	3	0.005083119	0.023647158	0.827549541	-0.052187308	27	27	0.06978387	0.004088759	2.28213628330933	1.81893489409905	2.63658127158827	1.74247038831678	2.14658914909439	1.86407437139305	2.41264964761677	1.93285698308291	Medium	0.611743880605785	0.948509151722426	NA	FALSE	FALSE	FALSE	FALSE	FALSE	0.675890820068134	FALSE	14.5273573944561	14.5273573944561	FALSE
Q86TN4	HERC5	TRPT1	-0.066964384	0.066820425	HERC	3	4	0.24026894	0.508158337	-1.002154416	-0.133784809	27	27	0.06978387	0.004088759	-0.0290458632643876	-0.524632267418605	-0.0335570577708649	-0.502577741346376	-0.0273206886746486	-0.537651769325831	-0.0307069706055986	-0.557490619878917	Medium	-0.435118974122478	0.969572928186132	NA	FALSE	FALSE	FALSE	FALSE	FALSE	0.374636967727452	FALSE	0.854378377579377	0.854378377579377	FALSE
Q86TN4	HERC6	TRPT1	0.272263373	0.127771054	HERC	6	7	1.32e-06	0.142897313	2.13086896	0.144492319	27	27	0.06978387	0.004088759	0.568354674222362	1.9801102367411	0.656627433091478	1.89687023120928	0.53459733559542	2.02924951124782	0.600858377526642	2.1041269320718	High	1.17901727852768	0.788391696964712	NA	FALSE	FALSE	FALSE	FALSE	FALSE	0.559935969577375	FALSE	6.6890934745044	6.6890934745044	FALSE
Q86TN4	HUWE1	TRPT1	-0.085101543	0.068944873	Other	1	3	0.463026986	0.788602558	-1.234341863	-0.154046416	27	27	0.06978387	0.004088759	-0.00822333201433847	-0.65855088732683	-0.00950052077854733	-0.630866681424088	-0.00773490847171588	-0.674893771792828	-0.00869361713046311	-0.69979672467364	Low	-0.536387092541725	0.953928214075808	NA	FALSE	FALSE	FALSE	FALSE	FALSE	0.388330252691428	FALSE	1.22045687635177	1.22045687635177	FALSE
Q86TN4	ITCH	TRPT1	-0.147833115	-0.259690036	NEDD4	1	3	0.168940263	0.000754004	0.569267567	0.111856921	27	27	0.06978387	0.004088759	-3.22930036591187	-1.12173950175721	-3.73085206495634	-1.07458374214394	-3.03749656641053	-1.14957707578672	-3.41398120999505	-1.19199540137762	Low	0.06935741764335	0.999369957445394	NA	FALSE	FALSE	FALSE	FALSE	FALSE	0.608486070851372	FALSE	21.7982921717188	21.7982921717188	FALSE
Q86TN4	NEDD4	TRPT1	0.115457702	-0.027758488	NEDD4	1	3	0.264672148	0.898095011	-4.159365669	0.14321619	27	27	0.06978387	0.004088759	-0.956050135215584	0.822310437218849	-1.10453696374064	0.787742096490697	-0.899265684198332	0.842717249705585	-1.01072580051487	0.873812732933288	Low	0.793125256379866	0.901122322231251	NA	FALSE	FALSE	FALSE	FALSE	FALSE	0.442046152300434	FALSE	2.42608902903888	2.42608902903888	FALSE
Q86TN4	NEDD4L	TRPT1	0.004088759	-0.003116797	NEDD4	2	7	0.963541198	0.97853124	-1.311846424	0.007205556	27	27	0.06978387	0.004088759	-0.714527452193193	0	-0.825502715270096	0	-0.672088203857752	0	-0.755390647944381	0	Medium	0.136403323645138	0.996998981194475	NA	FALSE	FALSE	FALSE	FALSE	FALSE	0.401916549067462	FALSE	0.957030620277698	0.957030620277698	FALSE
Q86TN4	SMURF1	TRPT1	-0.240659701	-0.1818462	NEDD4	2	7	4.53e-05	0.007921758	1.323424416	-0.058813501	27	27	0.06978387	0.004088759	-2.46632301474409	-1.80713947470292	-2.84937456098453	-1.73117082554397	-2.31983613789021	-1.85198623175293	-2.60736985602052	-1.92032280232572	Medium	-0.67870077277619	0.933604650519059	NA	FALSE	FALSE	FALSE	FALSE	FALSE	0.597077980666509	FALSE	18.079557397139	18.079557397139	FALSE
Q86TN4	SMURF2	TRPT1	-0.24514411	-0.365148203	NEDD4	3	5	0.004187355	0.000218528	0.671355105	0.120004093	27	27	0.06978387	0.004088759	-4.26293638709497	-1.8402508271691	-4.9250249962672	-1.76289024077791	-4.0097399347896	-1.88591928990394	-4.50672996497086	-1.9555079587825	Medium	-0.187548617173145	0.996295513081894	NA	FALSE	FALSE	FALSE	FALSE	FALSE	0.663902394868554	FALSE	40.1169785590813	40.1169785590813	TRUE
Q86TN4	TRIP12	TRPT1	-0.10922161	0.125352754	Other	2	5	0.33827798	0.201676928	-0.871314004	-0.234574364	27	27	0.06978387	0.004088759	0.544651986596214	-0.836645267198227	0.629243414556536	-0.801474317936145	0.512302465462213	-0.857407819043456	0.575800154068633	-0.889045370625178	Medium	-0.826714169095448	0.893375162329102	NA	FALSE	FALSE	FALSE	FALSE	FALSE	0.428168148559144	FALSE	2.33964669196533	2.33964669196533	FALSE
Q86TN4	UBE3A	TRPT1	-0.081876254	0.113952904	Other	2	3	0.431265782	0.226766576	-0.718509587	-0.195829158	27	27	0.06978387	0.004088759	0.43291767590898	-0.634736449151305	0.500155334626186	-0.608053356180906	0.40720459700584	-0.650488344190039	0.457675856550632	-0.674490759476595	Medium	-0.649394066755972	0.933407597478684	NA	FALSE	FALSE	FALSE	FALSE	FALSE	0.396668980610196	FALSE	1.4854327088858	1.4854327088858	FALSE
Q86TN4	UBE3B	TRPT1	-0.003300806	-0.043529524	Other	3	5	0.980326738	0.77754454	0.075829132	0.040228718	27	27	0.06978387	0.004088759	-1.11062811968762	-0.0545620373357329	-1.28312288862145	-0.0522683547894881	-1.04466253301202	-0.0559160725205109	-1.17414396379167	-0.0579793236238057	Medium	0.21301058337113	0.992766654568888	NA	FALSE	FALSE	FALSE	FALSE	FALSE	0.431387921573508	FALSE	2.29167132327533	2.29167132327533	FALSE
Q86TN4	UBE3C	TRPT1	0.137628621	0.137624616	Other	3	5	0.119653202	0.306487907	1.000029101	4.01e-06	27	27	0.06978387	0.004088759	0.664933222000089	0.986012970486438	0.76820586605811	0.944562891801517	0.625439615353724	1.01048229604463	0.702960167401077	1.04776815354846	Medium	0.444826608134784	0.968798233781608	NA	FALSE	FALSE	FALSE	FALSE	FALSE	0.434390749554092	FALSE	2.07090458753353	2.07090458753353	FALSE
Q86TN4	UBR5	TRPT1	-0.444897716	0.124764388	Other	3	3	1.25e-06	0.492731154	-3.565903084	-0.569662104	27	27	0.06978387	0.004088759	0.538885185327618	-3.31516358705676	0.622580955205202	-3.17580052019051	0.506878182469699	-3.39743412458359	0.569703554513948	-3.52279628594332	Medium	-2.54867829099684	0.210089305561734	NA	FALSE	FALSE	FALSE	FALSE	FALSE	0.638860055784962	FALSE	22.5709540394229	22.5709540394229	FALSE
Q86TN4	WWP1	TRPT1	0.114115254	0.015911182	NEDD4	2	7	0.056325666	0.897326956	7.172016133	0.098204072	27	27	0.06978387	0.004088759	-0.528026917770708	0.81239825728711	-0.610036259653134	0.778246605436698	-0.496664840047472	0.832559084817257	-0.558224312197657	0.863279741202364	Medium	0.660278158703906	0.930492607775446	NA	FALSE	FALSE	FALSE	FALSE	FALSE	0.415738625965487	FALSE	1.27149079503548	1.27149079503548	FALSE
Q86TP1	AREL1	PRUNE1	0.086982174	0.157639934	Other	3	1	0.26274658	0.014229352	0.551777534	-0.07065776	24	27	0.018450925	-0.071362191	0.908333268167857	1.0905542861726	0.800107932326753	1.00174307018344	0.913170171392418	1.07375691408883	0.688161577875228	1.27937580322222	Low	0.182921628711556	0.994884246078636	NA	FALSE	FALSE	FALSE	FALSE	FALSE	0.444635190781694	FALSE	1.01074983161563	1.01074983161563	FALSE
Q86TP1	G2E3	PRUNE1	-0.097431841	-0.005413541	Other	3	2	0.611232974	0.974694278	17.99780236	-0.0920183	24	27	0.018450925	-0.071362191	-0.155737069691047	-0.179547712648439	-0.137181438998119	-0.164925927295284	-0.156566374485851	-0.176782210944962	-0.117987826019436	-0.210635088962416	Medium	-0.250446016469734	0.989939588221863	NA	FALSE	FALSE	FALSE	FALSE	FALSE	0.395284971346279	FALSE	0.281451906201265	0.281451906201265	FALSE
Q86TP1	HACE1	PRUNE1	-0.110089089	-0.103764541	Other	5	3	0.621049771	0.209193627	1.060950956	-0.006324548	24	27	0.018450925	-0.071362191	-0.797565658739891	-0.266721108793919	-0.702537969787619	-0.245000203835489	-0.80181272096006	-0.262612910088168	-0.604243025563292	-0.31290192256008	Medium	0.0368606126453621	0.999788173503613	NA	FALSE	FALSE	FALSE	FALSE	FALSE	0.429948855555205	FALSE	0.450081692320293	0.450081692320293	FALSE
Q86TP1	HECTD1	PRUNE1	-0.101344136	0.003777771	Other	5	3	0.620762132	0.9734254	-26.82643707	-0.105121907	24	27	0.018450925	-0.071362191	-0.0957555055740806	-0.206492593705757	-0.0843465083342323	-0.189676504335163	-0.0962654066532462	-0.203312070761603	-0.0725452453580312	-0.242245279562298	Medium	-0.305319195598869	0.985055073787477	NA	FALSE	FALSE	FALSE	FALSE	FALSE	0.391303984027257	FALSE	0.407446211889478	0.407446211889478	FALSE
Q86TP1	HECTD2	PRUNE1	-0.398137875	0.078373032	Other	3	1	1.49e-08	0.555479198	-5.080036651	-0.476510907	24	27	0.018450925	-0.071362191	0.391045555089871	-2.25057975888932	0.344453584926612	-2.06729981803555	0.393127884971038	-2.21591497778344	0.29625968313869	-2.64025122201849	Low	-2.18827981661205	0.365261190541047	NA	FALSE	FALSE	FALSE	FALSE	FALSE	0.570338634101425	FALSE	20.8665349121481	20.8665349121481	FALSE
Q86TP1	HECTD3	PRUNE1	-0.154841815	0.018032009	Other	6	7	0.188786238	0.859568367	-8.58705289	-0.172873824	24	27	0.018450925	-0.071362191	-0.00273380306463569	-0.574943489534831	-0.00240807817360488	-0.528121950178142	-0.00274836065194648	-0.566087864607851	-0.00207115416388357	-0.674490759476595	High	-0.652054492419994	0.932575729745939	NA	FALSE	FALSE	FALSE	FALSE	FALSE	0.421878499008377	FALSE	1.82479993623202	1.82479993623202	FALSE
Q86TP1	HECTD4	PRUNE1	0.02677919	-0.067324101	Other	6	7	0.817188563	0.499413463	-0.397765282	0.094103291	24	27	0.018450925	-0.071362191	-0.559759066132606	0.6759224030514	-0.493065359048095	0.620877467379298	-0.56273980076695	0.665511440252241	-0.424078579612911	0.792953435041489	High	0.664699329447342	0.930887279566144	NA	FALSE	FALSE	FALSE	FALSE	FALSE	0.490402716273226	FALSE	1.97746763107076	1.97746763107076	FALSE
Q86TP1	HECW1	PRUNE1	-0.107061365	-0.145715505	NEDD4	4	3	0.186009252	0.292319359	0.73472871	0.03865414	24	27	0.018450925	-0.071362191	-1.07133336860922	-0.245868472923058	-0.943687032535484	-0.225845739226483	-1.07703825249579	-0.242081459038725	-0.811651942309203	-0.288438804946548	Medium	0.211222588502923	0.99323864593689	NA	FALSE	FALSE	FALSE	FALSE	FALSE	0.428223207416748	FALSE	1.01340706069484	1.01340706069484	FALSE
Q86TP1	HECW2	PRUNE1	-0.071362191	0.062849664	NEDD4	4	5	0.616463728	0.525183841	-1.135442681	-0.134211855	24	27	0.018450925	-0.071362191	0.289741639718131	0	0.255219744104976	0	0.291284523063436	0	0.21951091185591	0	Medium	-0.354655453362215	0.979970350303467	NA	FALSE	FALSE	FALSE	FALSE	FALSE	0.426306010196142	FALSE	0.661598514472242	0.661598514472242	FALSE
Q86TP1	HERC1	PRUNE1	-0.06087396	-0.189097019	HERC	6	7	0.677842721	0.001740897	0.321919194	0.128223059	24	27	0.018450925	-0.071362191	-1.35443670178756	0.0722348741075713	-1.19305940552037	0.066352299450209	-1.36164911982831	0.0711222691935445	-1.02613361251677	0.0847418154729108	High	0.645781974311617	0.939496810468363	NA	FALSE	FALSE	FALSE	FALSE	FALSE	0.500351853388099	FALSE	2.94782577183747	2.94782577183747	FALSE
Q86TP1	HERC2	PRUNE1	0.196016412	0.173219275	HERC	4	3	0.114397468	0.168232592	1.131608546	0.022797137	24	27	0.018450925	-0.071362191	1.01000245762542	1.84149831623305	0.88966352586161	1.69153264576596	1.01538075248184	1.81313445319424	0.765187084140713	2.1603403125685	Medium	0.744292958121946	0.91720207955651	NA	FALSE	FALSE	FALSE	FALSE	FALSE	0.498242234774399	FALSE	3.2726870953515	3.2726870953515	FALSE
Q86TP1	HERC3	PRUNE1	-0.015923991	-0.001716597	HERC	4	5	0.920536961	0.98619766	9.276487725	-0.014207394	24	27	0.018450925	-0.071362191	-0.131611190428888	0.381815713035912	-0.115930089907992	0.350721875536549	-0.132312024157743	0.375934758111788	-0.0997098395991408	0.447924317699555	Medium	0.187147662936311	0.994375839868686	NA	FALSE	FALSE	FALSE	FALSE	FALSE	0.423646241463415	FALSE	0.138073607685242	0.138073607685242	FALSE
Q86TP1	HERC4	PRUNE1	0.119890111	0.152109757	HERC	3	2	0.189509446	0.089673525	0.788181596	-0.032219646	24	27	0.018450925	-0.071362191	0.872243897433443	1.31719886392216	0.768318507883973	1.20993044612059	0.876888623623654	1.29691057593307	0.660819941077962	1.54526223581969	Medium	0.389021453198833	0.976838999521622	NA	FALSE	FALSE	FALSE	FALSE	FALSE	0.463355188772551	FALSE	1.42089739090931	1.42089739090931	FALSE
Q86TP1	HERC5	PRUNE1	-0.129970044	0.018869841	HERC	4	3	0.019606296	0.808290334	-6.887712726	-0.148839885	24	27	0.018450925	-0.071362191	0.00273380306463569	-0.403645846775309	0.00240807817360488	-0.370774233747314	0.00274836065194648	-0.397428651020528	0.00207115416388357	-0.473534179804914	Medium	-0.518018266906234	0.957224430836676	NA	FALSE	FALSE	FALSE	FALSE	FALSE	0.406461000703453	FALSE	1.15859287039918	1.15859287039918	FALSE
Q86TP1	HERC6	PRUNE1	0.038822812	0.228992771	HERC	5	3	0.841674124	0.003469506	0.169537282	-0.190169959	24	27	0.018450925	-0.071362191	1.37397460070481	0.758869614928138	1.21026941912718	0.69706972643701	1.38129105867185	0.747181049354987	1.04093570313532	0.890262351402073	Medium	-0.36656350434111	0.980749717174719	NA	FALSE	FALSE	FALSE	FALSE	FALSE	0.500253361295809	FALSE	2.38481710215416	2.38481710215416	FALSE
Q86TP1	HUWE1	PRUNE1	-0.052490503	NA	Other	NA	3	0.476294235	NA	NA	NA	24	27	0.018450925	-0.071362191	NA	0.129973682585496	NA	0.119389045998979	NA	0.127971749866358	NA	0.152477677327887	Medium	NA	NA	NA	NA	NA	FALSE	FALSE	FALSE	NA	FALSE	NA	NA	NA
Q86TP1	ITCH	PRUNE1	-0.100090659	NA	NEDD4	NA	3	0.283950121	NA	NA	NA	24	27	0.018450925	-0.071362191	NA	-0.197859607524223	NA	-0.181746560643234	NA	-0.19481205501806	NA	-0.232117554816958	Medium	NA	NA	NA	NA	NA	FALSE	FALSE	FALSE	NA	FALSE	NA	NA	NA
Q86TP1	NEDD4	PRUNE1	0.054259684	NA	NEDD4	NA	3	0.677040927	NA	NA	NA	24	27	0.018450925	-0.071362191	NA	0.865186924828606	NA	0.794728898276241	NA	0.851860796196021	NA	1.01498772773131	Medium	NA	NA	NA	NA	NA	FALSE	FALSE	FALSE	NA	FALSE	NA	NA	NA
Q86TP1	NEDD4L	PRUNE1	-0.001208572	0.081945692	NEDD4	6	3	0.995184094	0.392696542	-0.014748451	-0.083154264	24	27	0.018450925	-0.071362191	0.414360369651505	0.483164209165065	0.364990505377756	0.443816877736948	0.416566851653579	0.475722223835397	0.313923199536107	0.566820566409615	Medium	-0.0351120230969986	0.999803958612553	NA	FALSE	FALSE	FALSE	FALSE	FALSE	0.437898281736916	FALSE	0.228576943628728	0.228576943628728	FALSE
Q86TP1	SMURF1	PRUNE1	-0.236921362	-0.044710188	NEDD4	6	3	0.025704549	0.500063079	5.299046428	-0.192211174	24	27	0.018450925	-0.071362191	-0.412182977697681	-1.14024432476162	-0.363072543507271	-1.04738651264645	-0.414377865019112	-1.12268159686052	-0.312273587510315	-1.33766930941262	Medium	-0.879883368095987	0.879424597890974	NA	FALSE	FALSE	FALSE	FALSE	FALSE	0.495640462510028	FALSE	3.39749268661593	3.39749268661593	FALSE
Q86TP1	SMURF2	PRUNE1	-0.293116593	-0.278609591	NEDD4	5	3	0.340939819	0.01933777	1.052069284	-0.014507002	24	27	0.018450925	-0.071362191	-1.9385866116908	-1.52727388548839	-1.70760950839645	-1.402897636971	-1.94890964637618	-1.50374989584969	-1.46869091808096	-1.79171021448609	Medium	-0.379825443317392	0.981260725317778	NA	FALSE	FALSE	FALSE	FALSE	FALSE	0.648307997972502	FALSE	3.58211317023812	3.58211317023812	FALSE
Q86TP1	TRIP12	PRUNE1	-0.10633967	-0.22134129	Other	4	3	0.248840996	0.028757128	0.480433045	0.11500162	24	27	0.018450925	-0.071362191	-1.56485952372978	-0.240897992441739	-1.37841094429879	-0.221280038609122	-1.5731924499162	-0.237187536882964	-1.18555186377249	-0.282607722038694	Medium	0.51484460632292	0.962752976483605	NA	FALSE	FALSE	FALSE	FALSE	FALSE	0.501547004580521	FALSE	2.84985348105536	2.84985348105536	FALSE
Q86TP1	UBE3A	PRUNE1	-0.141365283	-0.147585112	Other	4	5	0.101039672	0.043032851	0.957855986	0.006219829	24	27	0.018450925	-0.071362191	-1.08353423309343	-0.48212749488076	-0.954434198578124	-0.442864590112911	-1.08930408696715	-0.474701477647132	-0.820895428647457	-0.565604352611722	Medium	0.0228719680092673	0.999920761379075	NA	FALSE	FALSE	FALSE	FALSE	FALSE	0.455620818948725	FALSE	0.880266955220719	0.880266955220719	FALSE
Q86TP1	UBE3B	PRUNE1	0.062214249	0.208226133	Other	5	3	0.905885943	0.030404284	0.298782137	-0.146011884	24	27	0.018450925	-0.071362191	1.23845364040112	0.919971854847357	1.09089539734965	0.845052320679518	1.24504844499174	0.905801895819737	0.938263786179263	1.07925826862588	Medium	-0.148741979913419	0.996756862579656	NA	FALSE	FALSE	FALSE	FALSE	FALSE	0.4634705699912	FALSE	1.63762913139632	1.63762913139632	FALSE
Q86TP1	UBE3C	PRUNE1	0.379166381	0.161404178	Other	5	3	0.222470472	0.089905752	2.349173272	0.217762203	24	27	0.018450925	-0.071362191	0.932898340361892	3.10289453772365	0.821746145755038	2.85020483627973	0.93786605336858	3.05510189250858	0.706772300870945	3.64013808560261	Medium	1.78727955964774	0.554744596576293	NA	FALSE	FALSE	FALSE	FALSE	FALSE	0.627735025498398	FALSE	14.2139636665973	14.2139636665973	FALSE
Q86TP1	UBR5	PRUNE1	-0.419612495	0.226514806	Other	3	1	0.00010097	0.033043053	-1.852472703	-0.646127301	24	27	0.018450925	-0.071362191	1.35780365399698	-2.39848043653533	1.19602519491169	-2.20315594256403	1.36503400116414	-2.36153760036575	1.02868444625397	-2.81375982279119	Low	-2.82984312624735	0.112674649228714	NA	FALSE	FALSE	FALSE	FALSE	FALSE	0.626190147224002	FALSE	36.3712255675267	36.3712255675267	TRUE
Q86TP1	WWP1	PRUNE1	0.171316522	0.207621469	NEDD4	6	3	0.314019056	0.024735831	0.825138763	-0.036304947	24	27	0.018450925	-0.071362191	1.23450766484451	1.67138445769763	1.08741957360273	1.53527230999845	1.24108145699117	1.64564079047543	0.935274279067216	1.96077248072144	Medium	0.48431220401139	0.965707229181959	NA	FALSE	FALSE	FALSE	FALSE	FALSE	0.503177440141511	FALSE	2.45588641044469	2.45588641044469	FALSE
Q86TS9	AREL1	MRPL52	-0.407989073	-0.074458178	Other	3	3	0.00460845	0.640619555	5.479439384	-0.333530895	19	23	-0.11691599	-0.333774513	0.177214248261454	-0.413634081954258	0.167139098148277	-0.417951163571404	0.157492077897248	-0.472901706165375	0.198937821994478	-0.384805971301855	Medium	-0.693795893242968	0.926992508026702	NA	FALSE	FALSE	FALSE	FALSE	FALSE	0.438528440314149	FALSE	1.12213463869606	1.12213463869606	FALSE
Q86TS9	G2E3	MRPL52	-0.307188587	NA	Other	NA	1	0.23925605	NA	NA	NA	19	23	-0.11691599	-0.333774513	NA	0.1481763833662	NA	0.149722894083361	NA	0.169407859662395	NA	0.137849272129205	Low	NA	NA	NA	NA	NA	FALSE	FALSE	FALSE	NA	FALSE	NA	NA	NA
Q86TS9	HACE1	MRPL52	-0.751242048	-0.610755921	Other	1	4	0.000165977	0.012959018	1.230020082	-0.140486127	19	23	-0.11691599	-0.333774513	-2.06123368141658	-2.32675098505512	-1.9440464971899	-2.35103518779247	-1.83183902368365	-2.66013986433597	-2.31390728017363	-2.16458873154629	Low	-1.139463989355	0.833741380443942	NA	FALSE	FALSE	FALSE	FALSE	FALSE	0.653158247057579	FALSE	4.74763863220526	4.74763863220526	FALSE
Q86TS9	HECTD1	MRPL52	-0.343068312	-0.292513072	Other	1	4	5.61e-05	0.141022043	1.172830703	-0.05055524	19	23	-0.11691599	-0.333774513	-0.732922951459083	-0.0517988925250301	-0.691254130640294	-0.0523395154003304	-0.651355969941963	-0.0592209049525869	-0.822767340004843	-0.0481887833233695	Low	-0.0560400933370288	0.999512090440661	NA	FALSE	FALSE	FALSE	FALSE	FALSE	0.405706400164759	FALSE	0.112606059538875	0.112606059538875	FALSE
Q86TS9	HECTD2	MRPL52	0.028564705	0.259444679	Other	3	3	0.932797538	0.181857904	0.110099406	-0.230879974	19	23	-0.11691599	-0.333774513	1.57088813319002	2.01949388089687	1.48157853247695	2.04057125408616	1.39606402231958	2.30885737788957	1.76345337285031	1.87874582458273	Medium	0.448642024473448	0.976411558039918	NA	FALSE	FALSE	FALSE	FALSE	FALSE	0.64168353835337	FALSE	3.4707099190789	3.4707099190789	FALSE
Q86TS9	HECTD3	MRPL52	NA	-0.367282842	Other	1	NA	NA	0.151659718	NA	NA	19	23	-0.11691599	-0.333774513	-1.04500376672181	NA	-0.985592235640949	NA	-0.928705317129221	NA	-1.17310416835643	NA	Low	NA	NA	NA	NA	NA	FALSE	FALSE	FALSE	NA	FALSE	NA	NA	NA
Q86TS9	HECTD4	MRPL52	NA	0.001130042	Other	1	NA	NA	0.997295549	NA	NA	19	23	-0.11691599	-0.333774513	0.492711184013145	NA	0.464699107162249	NA	0.437877365588342	NA	0.55310953143724	NA	Low	NA	NA	NA	NA	NA	FALSE	FALSE	FALSE	NA	FALSE	NA	NA	NA
Q86TS9	HECW1	MRPL52	-0.271969172	NA	NEDD4	NA	2	0.284765503	NA	NA	NA	19	23	-0.11691599	-0.333774513	NA	0.344471428307395	NA	0.348066662200482	NA	0.393829070859314	NA	0.320463589289586	Medium	NA	NA	NA	NA	NA	FALSE	FALSE	FALSE	NA	FALSE	NA	NA	NA
Q86TS9	HECW2	MRPL52	-0.476641088	-0.200954085	NEDD4	1	3	0.000347552	0.322416694	2.371890514	-0.275687003	19	23	-0.11691599	-0.333774513	-0.350765786770869	-0.796265376929732	-0.330823722343469	-0.804575965372715	-0.311729068942044	-0.910358386164434	-0.393763945816732	-0.740769886117284	Low	-0.725654963119084	0.918703724151043	NA	FALSE	FALSE	FALSE	FALSE	FALSE	0.440230354700728	FALSE	1.03951671418163	1.03951671418163	FALSE
Q86TS9	HERC1	MRPL52	NA	-0.094386105	HERC	1	NA	NA	0.820549236	NA	NA	19	23	-0.11691599	-0.333774513	0.0940372677162922	NA	0.0886909730601377	NA	0.0835718619564298	NA	0.105564701536811	NA	Low	NA	NA	NA	NA	NA	FALSE	FALSE	FALSE	NA	FALSE	NA	NA	NA
Q86TS9	HERC2	MRPL52	-0.41503411	NA	HERC	NA	2	0.21315542	NA	NA	NA	19	23	-0.11691599	-0.333774513	NA	-0.452899522749552	NA	-0.457626416130384	NA	-0.517793301794295	NA	-0.421334818278008	Medium	NA	NA	NA	NA	NA	FALSE	FALSE	FALSE	NA	FALSE	NA	NA	NA
Q86TS9	HERC3	MRPL52	-0.364663888	-0.26086751	HERC	1	3	0.215796367	0.415192794	1.39788925	-0.103796378	19	23	-0.11691599	-0.333774513	-0.600837848236118	-0.172161611822071	-0.566678453187217	-0.173958455365678	-0.533970615378562	-0.196829815333839	-0.674490759476595	-0.160162856854265	Low	-0.194492827339584	0.994098314053694	NA	FALSE	FALSE	FALSE	FALSE	FALSE	0.399889916592912	FALSE	0.105307841905716	0.105307841905716	FALSE
Q86TS9	HERC4	MRPL52	-0.431151135	NA	HERC	NA	1	0.023280898	NA	NA	NA	19	23	-0.11691599	-0.333774513	NA	-0.542727594757374	NA	-0.548392019969569	NA	-0.62049240316753	NA	-0.504902348148444	Low	NA	NA	NA	NA	NA	FALSE	FALSE	FALSE	NA	FALSE	NA	NA	NA
Q86TS9	HERC5	MRPL52	NA	0.157420015	HERC	1	NA	NA	0.408039535	NA	NA	19	23	-0.11691599	-0.333774513	1.14504838113479	NA	1.07994902010733	NA	1.01761596828117	NA	1.28541261922226	NA	Low	NA	NA	NA	NA	NA	FALSE	FALSE	FALSE	NA	FALSE	NA	NA	NA
Q86TS9	HERC6	MRPL52	-0.166534828	-0.009160441	HERC	1	4	0.179464721	0.955970486	18.17978283	-0.157374387	19	23	-0.11691599	-0.333774513	0.449759837177555	0.932108653225113	0.424189670450575	0.941837032262471	0.399706073336251	1.06566598757791	0.504893050680031	0.867145603593705	Low	0.120989610172833	0.997812778908981	NA	FALSE	FALSE	FALSE	FALSE	FALSE	0.459253965723796	FALSE	0.591405172291407	0.591405172291407	FALSE
Q86TS9	HUWE1	MRPL52	-0.463858344	NA	Other	NA	2	6.12e-05	NA	NA	NA	19	23	-0.11691599	-0.333774513	NA	-0.72502088556178	NA	-0.732587898227462	NA	-0.828905616693387	NA	-0.674490759476595	Medium	NA	NA	NA	NA	NA	FALSE	FALSE	FALSE	NA	FALSE	NA	NA	NA
Q86TS9	ITCH	MRPL52	-0.139124192	NA	NEDD4	NA	2	0.212450545	NA	NA	NA	19	23	-0.11691599	-0.333774513	NA	1.08488154923962	NA	1.09620441260444	NA	1.24032897192327	NA	1.00927103571891	Medium	NA	NA	NA	NA	NA	FALSE	FALSE	FALSE	NA	FALSE	NA	NA	NA
Q86TS9	NEDD4	MRPL52	-0.333774513	NA	NEDD4	NA	2	0.000128218	NA	NA	NA	19	23	-0.11691599	-0.333774513	NA	0	NA	0	NA	0	NA	0	Medium	NA	NA	NA	NA	NA	FALSE	FALSE	FALSE	NA	FALSE	NA	NA	NA
Q86TS9	NEDD4L	MRPL52	-0.063794871	-0.057280718	NEDD4	1	1	0.742315381	0.815246509	1.113723313	-0.006514153	19	23	-0.11691599	-0.333774513	0.248911081365835	1.50472874008832	0.234759755870302	1.52043353102802	0.221209771790586	1.72033403326406	0.279423516353793	1.39985709504357	Low	0.60204177592795	0.945164254187208	NA	FALSE	FALSE	FALSE	FALSE	FALSE	0.443676238817887	FALSE	1.19868440837631	1.19868440837631	FALSE
Q86TS9	SMURF1	MRPL52	-0.315410546	-0.251101361	NEDD4	1	1	0.172244823	0.11222367	1.256108468	-0.064309185	19	23	-0.11691599	-0.333774513	-0.560075013979743	0.102351379986397	-0.528233105691644	0.103419617059467	-0.497744276181806	0.117016813496767	-0.628731067212341	0.0952180294323675	Low	-0.0233056165816595	0.999915081986563	NA	FALSE	FALSE	FALSE	FALSE	FALSE	0.407883495346607	FALSE	0.0317182320537745	0.0317182320537745	FALSE
Q86TS9	SMURF2	MRPL52	-0.466148977	-0.741672842	NEDD4	1	1	0.198013351	0.000835982	0.628510241	0.275523865	19	23	-0.11691599	-0.333774513	-2.60766654375342	-0.737787704876604	-2.45941304759738	-0.745487964301627	-2.31745938302293	-0.843501731713118	-2.92732389066602	-0.686367798920892	Low	0.326331879599595	0.988833627472289	NA	FALSE	FALSE	FALSE	FALSE	FALSE	0.578222116478225	FALSE	4.1734830426841	4.1734830426841	FALSE
Q86TS9	TRIP12	MRPL52	-0.350194965	NA	Other	NA	2	0.058405105	NA	NA	NA	19	23	-0.11691599	-0.333774513	NA	-0.0915192192515051	NA	-0.0924744015159344	NA	-0.104632564914576	NA	-0.0851408130840565	Medium	NA	NA	NA	NA	NA	FALSE	FALSE	FALSE	NA	FALSE	NA	NA	NA
Q86TS9	UBE3A	MRPL52	-0.106875046	-0.11691599	Other	1	3	0.391838572	0.515988559	0.9141183	0.010040944	19	23	-0.11691599	-0.333774513	0	1.264621830655	0	1.27782063582108	0	1.44582336770998	0	1.17648436892718	Low	0.538037941226915	0.9554128123856	NA	FALSE	FALSE	FALSE	FALSE	FALSE	0.421019133439716	FALSE	0.831728279720594	0.831728279720594	FALSE
Q86TS9	UBE3B	MRPL52	-0.33097061	-0.494924301	Other	1	1	0.282708185	0.069429531	0.668729762	0.163953691	19	23	-0.11691599	-0.333774513	-1.57776521009719	0.0156275243468908	-1.48806462737866	0.0157906281650305	-1.40217574946677	0.0178667166203264	-1.77117346711487	0.0145383684461807	Low	0.365404816927791	0.981118498918689	NA	FALSE	FALSE	FALSE	FALSE	FALSE	0.483560444521974	FALSE	1.45405639714219	1.45405639714219	FALSE
Q86TS9	UBE3C	MRPL52	-0.068056346	-0.277371109	Other	1	1	0.845958508	0.021093376	0.245362058	0.209314763	19	23	-0.11691599	-0.333774513	-0.669722059471343	1.48097745328697	-0.631646394848007	1.49643435303949	-0.595188704037793	1.69317953961374	-0.751819050442937	1.37776114747542	Low	0.965333373949234	0.858504666248128	NA	FALSE	FALSE	FALSE	FALSE	FALSE	0.470669032227592	FALSE	2.2180543743609	2.2180543743609	FALSE
Q86TS9	UBR5	MRPL52	-0.505653561	0.159564015	Other	3	3	0.023358966	0.323226905	-3.168969902	-0.665217576	19	23	-0.11691599	-0.333774513	1.15399720186707	-0.95796609488289	1.08838907411741	-0.967964346957595	1.02556887492204	-1.0952284168131	1.29545841928271	-0.891200918149729	Medium	-1.54231890520258	0.687934831382666	NA	FALSE	FALSE	FALSE	FALSE	FALSE	0.563300517036916	FALSE	6.10279208354213	6.10279208354213	FALSE
Q86TS9	WWP1	MRPL52	-0.106307431	-0.083394678	NEDD4	1	1	0.687559214	0.781001069	1.274750782	-0.022912753	19	23	-0.11691599	-0.333774513	0.139914277891137	1.26778542698204	0.13195974056381	1.28101725047069	0.124343220529639	1.44944026043218	0.157065484195873	1.17942747930067	Low	0.482996994215061	0.964308988851904	NA	FALSE	FALSE	FALSE	FALSE	FALSE	0.415089581953368	FALSE	0.800164204222179	0.800164204222179	FALSE
Q86TU7	AREL1	SETD3	-0.064389515	-0.128923343	Other	24	21	0.395012063	0.025475619	0.499440315	0.064533828	27	27	0.0389931	0.052605084	-1.68053572320233	-1.2024714408921	-1.76878000670596	-0.959780833023081	-1.68543674507263	-1.02311801009928	-1.88441595434889	-1.35876693916301	High	0.322181439421921	0.985463548748532	NA	FALSE	FALSE	FALSE	FALSE	FALSE	0.568064798968508	FALSE	3.57852551314888	3.57852551314888	FALSE
Q86TU7	G2E3	SETD3	-0.078058358	-0.07948018	Other	27	30	0.166273213	0.078415335	0.982110987	0.001421822	27	27	0.0389931	0.052605084	-1.18570031456033	-1.34295992051446	-1.24796098136069	-1.07191501385823	-1.18915822568537	-1.1426520703897	-1.32954780965699	-1.51751590812191	High	-0.190168205585629	0.994551340499892	NA	FALSE	FALSE	FALSE	FALSE	FALSE	0.541777207803882	FALSE	1.80356419865169	1.80356419865169	FALSE
Q86TU7	HACE1	SETD3	-0.005470936	-0.028753967	Other	16	27	0.929996057	0.681632374	0.190267173	0.023283031	27	27	0.0389931	0.052605084	-0.678023927863226	-0.596905806315711	-0.713626703148834	-0.476434393815608	-0.680001279521489	-0.507874914951298	-0.760280837506443	-0.674490759476595	High	0.114010057317423	0.997946102496107	NA	FALSE	FALSE	FALSE	FALSE	FALSE	0.453686495721783	FALSE	0.65746157022914	0.65746157022914	FALSE
Q86TU7	HECTD1	SETD3	0.003862487	0.028739413	Other	16	27	0.950179959	0.608476079	0.134396865	-0.024876926	27	27	0.0389931	0.052605084	-0.102620606952919	-0.50097680874493	-0.10800917549582	-0.399866410520099	-0.102919884041812	-0.4262541115228	-0.115070394706371	-0.56609304958211	High	-0.218967540551796	0.99224892115536	NA	FALSE	FALSE	FALSE	FALSE	FALSE	0.402131711057586	FALSE	0.197780090861255	0.197780090861255	FALSE
Q86TU7	HECTD2	SETD3	-0.00289518	0.058494653	Other	24	21	0.97388963	0.320787576	-0.04949478	-0.061389833	27	27	0.0389931	0.052605084	0.195174789847255	-0.570432165180307	0.205423342883202	-0.455303835136192	0.195743986860068	-0.485349923406848	0.218853120940517	-0.644576112765846	High	-0.496056034893195	0.960453690463092	NA	FALSE	FALSE	FALSE	FALSE	FALSE	0.436481840994712	FALSE	0.827159137230052	0.827159137230052	FALSE
Q86TU7	HECTD3	SETD3	0.138526531	0.142790174	Other	22	24	0.052669732	0.022221088	0.970140501	-0.004263643	27	27	0.0389931	0.052605084	1.03881840101196	0.883101331691593	1.09336635510901	0.704868076655475	1.04184795381011	0.75138323162671	1.16484638886933	0.997885565201576	High	0.189532124563599	0.994413831641434	NA	FALSE	FALSE	FALSE	FALSE	FALSE	0.482860025191487	FALSE	1.04351088798917	1.04351088798917	FALSE
Q86TU7	HECTD4	SETD3	0.09353752	0.202377203	Other	22	24	0.138885754	2.82e-05	0.462193956	-0.108839683	27	27	0.0389931	0.052605084	1.63517530975134	0.420703910409946	1.72103773541694	0.335794710675011	1.63994404500893	0.357954237433099	1.83355247931366	0.4753863960524	High	-0.691445462288321	0.931114815293094	NA	FALSE	FALSE	FALSE	FALSE	FALSE	0.509471613759627	FALSE	3.95498988984163	3.95498988984163	FALSE
Q86TU7	HECW1	SETD3	-0.106713634	-0.028129326	NEDD4	32	32	0.008230549	0.614596904	3.793679024	-0.078584308	27	27	0.0389931	0.052605084	-0.671772416719217	-1.63747908050475	-0.707046927562659	-1.30699240123221	-0.673731536814523	-1.39324251824419	-0.753270901819916	-1.85031624244667	High	-0.825091191702365	0.894521725624165	NA	FALSE	FALSE	FALSE	FALSE	FALSE	0.511050547969426	FALSE	2.78049534063609	2.78049534063609	FALSE
Q86TU7	HECW2	SETD3	-0.050325051	0.029506099	NEDD4	26	35	0.280806501	0.724993737	-1.70558131	-0.07983115	27	27	0.0389931	0.052605084	-0.0949474857953977	-1.05791676541127	-0.0999331417019086	-0.844401122426841	-0.0952243854161487	-0.900124243346059	-0.10646638127824	-1.19542325609053	High	-0.719111860893387	0.91773367330897	NA	FALSE	FALSE	FALSE	FALSE	FALSE	0.469660124956637	FALSE	1.7357542207334	1.7357542207334	FALSE
Q86TU7	HERC1	SETD3	0.107024391	0.062331614	HERC	22	24	0.082796556	0.344342709	1.7170162	0.044692777	27	27	0.0389931	0.052605084	0.23357573447085	0.559322080335002	0.24584070631741	0.446436059881694	0.234256921884606	0.475896952207358	0.261912814175053	0.632021955165316	High	0.480788841008498	0.962847245095455	NA	FALSE	FALSE	FALSE	FALSE	FALSE	0.449837665835621	FALSE	0.763739467256421	0.763739467256421	FALSE
Q86TU7	HERC2	SETD3	0.190734369	0.223401531	HERC	32	32	2.98e-06	1.4e-06	0.853773777	-0.032667162	27	27	0.0389931	0.052605084	1.84559028537301	1.41969391564259	1.94250152035924	1.13316205496104	1.85097266328224	1.20794088285765	2.06949470393942	1.60422367692568	High	0.0847409835035153	0.998994235997051	NA	FALSE	FALSE	FALSE	FALSE	FALSE	0.592345735923794	FALSE	3.23413434727213	3.23413434727213	FALSE
Q86TU7	HERC3	SETD3	0.158661892	0.157658712	HERC	26	35	1.6e-05	0.00743934	1.006362985	0.00100318	27	27	0.0389931	0.052605084	1.1876252052437	1.09005273595729	1.2499869473124	0.8700512023637	1.19108873001396	0.927467005194332	1.33170622537171	1.231736213597	High	0.269230071532854	0.98889440059593	NA	FALSE	FALSE	FALSE	FALSE	FALSE	0.510774004924836	FALSE	1.46761622349127	1.46761622349127	FALSE
Q86TU7	HERC4	SETD3	-0.120732524	-0.038184064	HERC	27	30	0.015588192	0.43863535	3.161856318	-0.08254846	27	27	0.0389931	0.052605084	-0.772401908950898	-1.78156534604259	-0.81296043567018	-1.421998239427	-0.774654499357733	-1.5158377402732	-0.866108622566525	-2.01313063232943	High	-0.883275146940318	0.880241040233686	NA	FALSE	FALSE	FALSE	FALSE	FALSE	0.548894445678783	FALSE	3.25249843718998	3.25249843718998	FALSE
Q86TU7	HERC5	SETD3	0.052605084	0.0389931	HERC	31	30	0.094588534	0.303432841	1.349086992	0.013611984	27	27	0.0389931	0.052605084	0	0	0	0	0	0	0	0	High	0.152518240956456	0.99623189722366	NA	FALSE	FALSE	FALSE	FALSE	FALSE	0.412196273591053	FALSE	0.0816400000584873	0.0816400000584873	FALSE
Q86TU7	HERC6	SETD3	0.066580597	-0.003323789	HERC	16	27	0.083700712	0.951788156	-20.0315354	0.069904386	27	27	0.0389931	0.052605084	-0.423514471773843	0.143640436378745	-0.445753053554114	0.114649989176551	-0.424749586065015	0.12221589007435	-0.4748946520384	0.162310612494538	High	0.589486373681696	0.944898333358288	NA	FALSE	FALSE	FALSE	FALSE	FALSE	0.454365881049225	FALSE	1.39772374769052	1.39772374769052	FALSE
Q86TU7	HUWE1	SETD3	0.098417016	0.130877516	Other	31	35	0.019394791	9.2e-06	0.751978025	-0.0324605	27	27	0.0389931	0.052605084	0.91959453603709	0.470855410018464	0.967882090907876	0.375824308414072	0.922276390918662	0.400625440039704	1.03115845222156	0.532056515025825	High	-0.0961414475103875	0.998547612358667	NA	FALSE	FALSE	FALSE	FALSE	FALSE	0.469494253128346	FALSE	0.753523902399394	0.753523902399394	FALSE
Q86TU7	ITCH	SETD3	-0.00015695	0.025015548	NEDD4	31	35	0.998329903	0.649120919	-0.006274098	-0.025172498	27	27	0.0389931	0.052605084	-0.139889667975626	-0.542288614950318	-0.147235220557244	-0.432840399277852	-0.140297634502438	-0.461404096396542	-0.156860885812959	-0.612774504592256	High	-0.228803059804184	0.991543754959329	NA	FALSE	FALSE	FALSE	FALSE	FALSE	0.406636373549756	FALSE	0.228259603292006	0.228259603292006	FALSE
Q86TU7	NEDD4	SETD3	0.004763322	0.068895772	NEDD4	31	35	0.933593122	0.029701621	0.069138089	-0.06413245	27	27	0.0389931	0.052605084	0.299270920806737	-0.491718019281871	0.314985521582816	-0.392476290171754	0.300143698045428	-0.418376307585648	0.335578048151375	-0.555630816059339	High	-0.501778224044933	0.959602250311005	NA	FALSE	FALSE	FALSE	FALSE	FALSE	0.449010910854417	FALSE	0.880916730376998	0.880916730376998	FALSE
Q86TU7	NEDD4L	SETD3	0.008220129	0.006689833	NEDD4	34	30	0.895047187	0.902631476	1.228749507	0.001530296	27	27	0.0389931	0.052605084	-0.323296475316851	-0.456188928796456	-0.340272648705907	-0.364117911832767	-0.324239319360118	-0.388146523224942	-0.362518349155311	-0.515483705792589	High	-0.0192356586795003	0.999940428649311	NA	FALSE	FALSE	FALSE	FALSE	FALSE	0.428426569602032	FALSE	0.179345122323498	0.179345122323498	FALSE
Q86TU7	SMURF1	SETD3	0.053519725	0.040202722	NEDD4	34	30	0.272908787	0.163041285	1.331246302	0.013317003	27	27	0.0389931	0.052605084	0.0121060984037844	0.00940068764344396	0.0127417849678466	0.00750337971496495	0.0121414039627331	0.00799853743569147	0.0135747932412516	0.0106225754233577	High	0.152107037583713	0.996251875686019	NA	FALSE	FALSE	FALSE	FALSE	FALSE	0.415000917130119	FALSE	0.0790670976087317	0.0790670976087317	FALSE
Q86TU7	SMURF2	SETD3	0.075880389	-0.018454057	NEDD4	22	22	0.175933893	0.766233923	-4.111854049	0.094334446	27	27	0.0389931	0.052605084	-0.574940713429194	0.239223774257759	-0.605130628831259	0.190942076067685	-0.576617438875573	0.203542590338328	-0.644691712429766	0.270317734350587	High	0.786915346154417	0.90335517952263	NA	FALSE	FALSE	FALSE	FALSE	FALSE	0.46695706714113	FALSE	2.45704434961597	2.45704434961597	FALSE
Q86TU7	TRIP12	SETD3	0.084142162	0.212592474	Other	32	32	0.051721073	4.06e-13	0.395790878	-0.128450312	27	27	0.0389931	0.052605084	1.73741144297918	0.324138344404996	1.82864224862047	0.258718635327379	1.74247833406765	0.275791812301574	1.94819175648319	0.366269377479597	High	-0.863234947294716	0.894561731187197	NA	FALSE	FALSE	FALSE	FALSE	FALSE	0.531691646160082	FALSE	5.08062405605725	5.08062405605725	FALSE
Q86TU7	UBE3A	SETD3	-0.056594595	-0.021109389	Other	26	35	0.21870326	0.740646695	2.681015306	-0.035485206	27	27	0.0389931	0.052605084	-0.601515718254435	-1.12235518967918	-0.633101076923508	-0.895834164758948	-0.603269945581943	-0.954951418586088	-0.674490759476595	-1.26823729352167	High	-0.414187849969464	0.972888608571087	NA	FALSE	FALSE	FALSE	FALSE	FALSE	0.459926088281881	FALSE	1.04610334033079	1.04610334033079	FALSE
Q86TU7	UBE3B	SETD3	0.196575436	0.098739802	Other	22	22	3.6e-06	0.027023834	1.990842923	0.097835634	27	27	0.0389931	0.052605084	0.597954942712334	1.47972844981658	0.629353326429259	1.18108002894378	0.59969878559007	1.25902102584696	0.67049799565209	1.67206141299959	High	1.03737539948148	0.833585165473165	NA	FALSE	FALSE	FALSE	FALSE	FALSE	0.548233301859467	FALSE	3.7294019395965	3.7294019395965	FALSE
Q86TU7	UBE3C	SETD3	0.130303022	0.039420691	Other	22	22	0.020766572	0.50328994	3.305447436	0.090882331	27	27	0.0389931	0.052605084	0.00427940193099376	0.798580039247836	0.00450411167801717	0.637405421235007	0.00429188214320587	0.679468628422561	0.0047985729565269	0.902378317442989	High	0.857919018026998	0.883704727464326	NA	FALSE	FALSE	FALSE	FALSE	FALSE	0.463245983286388	FALSE	2.40408524357771	2.40408524357771	FALSE
Q86TU7	UBR5	SETD3	0.26210441	0.201086592	Other	24	21	3e-06	4.74e-05	1.30344051	0.061017818	27	27	0.0389931	0.052605084	1.62225865994917	2.15323577801351	1.70744283730899	1.71865572722767	1.62698972580033	1.83207203893456	1.81906879971799	2.43311024935205	High	0.934098776176399	0.874841781018569	NA	FALSE	FALSE	FALSE	FALSE	FALSE	0.643867745475614	FALSE	4.98771518299922	4.98771518299922	FALSE
Q86TU7	WWP1	SETD3	-0.06922206	-0.126895669	NEDD4	34	30	0.190360026	0.000399779	0.545503724	0.057673609	27	27	0.0389931	0.052605084	-1.66024242415949	-1.25214037774042	-1.74742111434711	-0.999425261957117	-1.6650842637696	-1.06537862611383	-1.86166070079806	-1.41489177256679	High	0.258608505644723	0.990598549660631	NA	FALSE	FALSE	FALSE	FALSE	FALSE	0.560436373045434	FALSE	3.39732035954183	3.39732035954183	FALSE
Q86TV6	AREL1	TTC7B	-0.02705085	NA	Other	NA	1	0.792982164	NA	NA	NA	9	12	0.168503029	-0.0570391315	NA	0.220328644044116	NA	0.208362782335123	NA	0.231813042361419	NA	0.253557388181975	Low	NA	NA	NA	NA	NA	FALSE	TRUE	FALSE	NA	NA	NA	NA	NA
Q86TV6	HECTD2	TTC7B	0.258521086	NA	Other	NA	1	0.01008144	NA	NA	NA	9	12	0.168503029	-0.0570391315	NA	2.31847079453491	NA	2.19255661290816	NA	2.43931864074659	NA	2.66812970137806	Low	NA	NA	NA	NA	NA	FALSE	TRUE	FALSE	NA	NA	NA	NA	NA
Q86TV6	HECTD3	TTC7B	0.000839028	0.168503029	Other	1	1	0.997693882	0.314957437	0.004979305	-0.167664001	9	12	0.168503029	-0.0570391315	0	0.425239985905964	0	0.402145563087902	0	0.447405171916052	0	0.489372322171905	Low	NA	NA	NA	NA	NA	FALSE	TRUE	FALSE	NA	NA	NA	NA	NA
Q86TV6	HECTD4	TTC7B	-0.147024889	0.192167971	Other	1	1	0.423640816	0.304719033	-0.765085296	-0.33919286	9	12	0.168503029	-0.0570391315	0.273051432611237	-0.661139583248799	0.220196389339182	-0.625233653460057	0.159354797124899	-0.695600787103184	0.398356576085524	-0.7608489884716	Low	NA	NA	NA	NA	NA	FALSE	TRUE	FALSE	NA	NA	NA	NA	NA
Q86TV6	HECW2	TTC7B	-0.070061088	NA	NEDD4	NA	1	0.66192274	NA	NA	NA	9	12	0.168503029	-0.0570391315	NA	-0.0956743726194002	NA	-0.0904783786222274	NA	-0.100661298439627	NA	-0.110103450881615	Low	NA	NA	NA	NA	NA	FALSE	TRUE	FALSE	NA	NA	NA	NA	NA
Q86TV6	HERC1	TTC7B	-0.044017175	-0.01228776	HERC	1	1	0.867084666	0.964680207	3.582196837	-0.031729415	9	12	0.168503029	-0.0570391315	-2.08600485643978	0.0956743726194002	-1.6822132487619	0.0904783786222274	-1.21740756867882	0.100661298439627	-3.04328654994551	0.110103450881615	Low	NA	NA	NA	NA	NA	FALSE	TRUE	FALSE	NA	NA	NA	NA	NA
Q86TV6	HERC3	TTC7B	-0.409249205	NA	HERC	NA	1	0.268567266	NA	NA	NA	9	12	0.168503029	-0.0570391315	NA	-2.58774307934029	NA	-2.44720494840353	NA	-2.72262645955134	NA	-2.97801213877633	Low	NA	NA	NA	NA	NA	FALSE	TRUE	FALSE	NA	NA	NA	NA	NA
Q86TV6	NEDD4L	TTC7B	0.027267024	0.208111834	NEDD4	1	1	0.864969445	0.613118439	0.131021016	-0.18084481	9	12	0.168503029	-0.0570391315	0.457015316127507	0.619410649652846	0.368550062241425	0.585770982840665	0.266717454246652	0.651696776830972	0.666742726123698	0.712826728542063	Low	NA	NA	NA	NA	NA	FALSE	TRUE	FALSE	NA	NA	NA	NA	NA
Q86TV6	SMURF1	TTC7B	-0.132277282	0.422426987	NEDD4	1	1	0.50048527	0.108734438	-0.313136438	-0.554704269	9	12	0.168503029	-0.0570391315	2.92983183758555	-0.552786583654424	2.36269916563979	-0.52276521333604	1.70987111704061	-0.581600001622344	4.27435142224158	-0.636154790411127	Low	NA	NA	NA	NA	NA	FALSE	TRUE	FALSE	NA	NA	NA	NA	NA
Q86TV6	SMURF2	TTC7B	NA	0.128433941	NEDD4	1	NA	NA	0.787571862	NA	NA	9	12	0.168503029	-0.0570391315	-0.462326165085286	NA	-0.372832880879823	NA	-0.269816904229882	NA	-0.674490759476595	NA	Low	NA	NA	NA	NA	NA	FALSE	TRUE	FALSE	NA	NA	NA	NA	NA
Q86TV6	UBE3A	TTC7B	-0.632232452	NA	Other	NA	1	0.010740339	NA	NA	NA	9	12	0.168503029	-0.0570391315	NA	-4.22603623915555	NA	-3.99652379680236	NA	-4.44631392335942	NA	-4.86338358687536	Low	NA	NA	NA	NA	NA	FALSE	TRUE	FALSE	NA	NA	NA	NA	NA
Q86TV6	UBE3B	TTC7B	NA	0.050572771	Other	1	NA	NA	0.894086026	NA	NA	9	12	0.168503029	-0.0570391315	-1.36070588700842	NA	-1.09731166911113	NA	-0.794117827902429	NA	-1.98514299311456	NA	Low	NA	NA	NA	NA	NA	FALSE	TRUE	FALSE	NA	NA	NA	NA	NA
Q86TV6	UBE3C	TTC7B	NA	-0.198154253	Other	1	NA	NA	0.768572668	NA	NA	9	12	0.168503029	-0.0570391315	-4.23057432920994	NA	-3.4116546586642	NA	-2.46899387234825	NA	-6.17201341352726	NA	Low	NA	NA	NA	NA	NA	FALSE	TRUE	FALSE	NA	NA	NA	NA	NA
Q86TV6	UBR5	TTC7B	0.0283514	NA	Other	NA	1	0.751874496	NA	NA	NA	9	12	0.168503029	-0.0570391315	NA	0.627377731518273	NA	0.593305379250056	NA	0.66007913444035	NA	0.721995361508484	Low	NA	NA	NA	NA	NA	FALSE	TRUE	FALSE	NA	NA	NA	NA	NA
Q86TV6	WWP1	TTC7B	-0.093413344	0.205050479	NEDD4	1	1	0.838432748	0.503578442	-0.455562671	-0.298463823	9	12	0.168503029	-0.0570391315	0.421692712400797	-0.267247088443449	0.340064916683687	-0.252733125829468	0.246102926437867	-0.281177061217254	0.615210341384184	-0.307551812152896	Low	NA	NA	NA	NA	NA	FALSE	TRUE	FALSE	NA	NA	NA	NA	NA
Q86TW2	G2E3	ADCK1	-0.280735698	-0.075038036	Other	4	3	0.00667648	0.602131036	3.74124528	-0.205697662	18	14	0.0783540355	0.075400405	-0.874218058226457	-1.79218593539914	-0.822289945532049	-1.51313941999412	-0.896519819383726	-1.96768561179531	-0.724707090335358	-1.6309776498247	Medium	-0.749879569092552	0.917820304616246	NA	FALSE	FALSE	FALSE	FALSE	FALSE	0.544368467946178	FALSE	2.51928604951028	2.51928604951028	FALSE
Q86TW2	HACE1	ADCK1	-0.073724773	-0.145830969	Other	4	1	0.638372267	0.325847065	0.505549497	0.072106196	18	14	0.0783540355	0.075400405	-1.27768389461694	-0.750443564620836	-1.20179011429158	-0.633598176215905	-1.31027828086199	-0.823930695695332	-1.05917118609363	-0.682940679968437	Low	-0.0631591665029519	0.999461649766541	NA	FALSE	FALSE	FALSE	FALSE	FALSE	0.516239877741189	FALSE	1.58010450433854	1.58010450433854	FALSE
Q86TW2	HECTD1	ADCK1	-0.198501096	-0.194574703	Other	4	1	0.244760105	0.18132757	1.02017936	-0.003926393	18	14	0.0783540355	0.075400405	-1.55548607872909	-1.37835623415274	-1.46309098847587	-1.16374373411577	-1.59516734438682	-1.51333166737897	-1.28946294298682	-1.25437219821669	Low	-0.405419443199753	0.979725733589056	NA	FALSE	FALSE	FALSE	FALSE	FALSE	0.55714575231847	FALSE	2.93553253391137	2.93553253391137	FALSE
Q86TW2	HECW2	ADCK1	0.178506515	-0.115227856	NEDD4	1	3	0.220831366	0.670257109	-1.549161125	0.293734371	18	14	0.0783540355	0.075400405	-1.10326944306854	0.518861521309218	-1.03773579338829	0.438073866055781	-1.13141442518129	0.569670997762292	-0.914585532085861	0.472189591433718	Low	0.65900259318919	0.938960397985601	NA	FALSE	FALSE	FALSE	FALSE	FALSE	0.488314826888919	FALSE	2.42661209227425	2.42661209227425	FALSE
Q86TW2	HERC3	ADCK1	0.220835377	-0.064763905	HERC	1	3	0.097772792	0.722716783	-3.40985271	0.285599282	18	14	0.0783540355	0.075400405	-0.815663331342909	0.731873317919603	-0.767213339956779	0.617919349723835	-0.836471330707799	0.803541958946671	-0.676166539901926	0.666040838984753	Low	0.707388054061735	0.926174466093371	NA	FALSE	FALSE	FALSE	FALSE	FALSE	0.483186276482608	FALSE	2.14547617010942	2.14547617010942	FALSE
Q86TW2	HERC4	ADCK1	0.02348305	0.220762582	HERC	4	3	0.84675942	0.029329899	0.10637242	-0.197279532	18	14	0.0783540355	0.075400405	0.811620325474789	-0.26126402981987	0.763410486602519	-0.220584758946297	0.832325185639591	-0.286848290795076	0.672814979051264	-0.237763161133412	Medium	-0.207967601174381	0.993954235221016	NA	FALSE	FALSE	FALSE	FALSE	FALSE	0.495836334934831	FALSE	1.37727518124822	1.37727518124822	FALSE
Q86TW2	HERC5	ADCK1	NA	0.464102191	HERC	1	NA	NA	5.01e-10	NA	NA	18	14	0.0783540355	0.075400405	2.19847088684533	NA	2.06788282258241	NA	2.25455503217756	NA	1.82248287438139	NA	Low	NA	NA	NA	NA	NA	FALSE	FALSE	FALSE	NA	FALSE	NA	NA	NA
Q86TW2	HERC6	ADCK1	-0.146347681	-0.011546384	HERC	4	1	0.204776298	0.93791271	12.67476303	-0.134801297	18	14	0.0783540355	0.075400405	-0.512363966406399	-1.11590427812054	-0.481929804657233	-0.942156011166455	-0.525434639903544	-1.22517912278427	-0.424738194084386	-1.0155279656031	Low	-0.422125211716743	0.972662737912124	NA	FALSE	FALSE	FALSE	FALSE	FALSE	0.465276238518621	FALSE	0.767409880402846	0.767409880402846	FALSE
Q86TW2	HUWE1	ADCK1	-0.16737665	0.081378667	Other	3	3	0.185093945	0.452368957	-2.05676323	-0.248755317	18	14	0.0783540355	0.075400405	0.0172380974513443	-1.2217284901571	0.0162141631380832	-1.03150320648783	0.017677850358011	-1.34136616302992	0.0142899947322354	-1.11183322123132	Medium	-0.585692314052955	0.947111789728184	NA	FALSE	FALSE	FALSE	FALSE	FALSE	0.482295780463374	FALSE	1.22988966248711	1.22988966248711	FALSE
Q86TW2	ITCH	ADCK1	0.176346125	0.141787554	NEDD4	3	3	0.260531462	0.08875982	1.24373487	0.034558571	18	14	0.0783540355	0.075400405	0.361522775116458	0.507989777219356	0.340048504216668	0.428894871721805	0.37074541071371	0.557734638929089	0.299694242162113	0.462295767765678	Medium	0.336339724752536	0.982913057847699	NA	FALSE	FALSE	FALSE	FALSE	FALSE	0.445462704644345	FALSE	0.754265269277443	0.754265269277443	FALSE
Q86TW2	NEDD4	ADCK1	-0.205209435	0.151988728	NEDD4	3	3	0.070955333	0.169016653	-1.350162198	-0.357198163	18	14	0.0783540355	0.075400405	0.419661702628824	-1.41211465039983	0.394734008694147	-1.19224590533087	0.430367492758426	-1.5503958740633	0.34789010427709	-1.28509402305917	Medium	-0.785354884645206	0.908457440424497	NA	FALSE	FALSE	FALSE	FALSE	FALSE	0.50970747589338	FALSE	2.50239489003829	2.50239489003829	FALSE
Q86TW2	NEDD4L	ADCK1	0.205074268	0.22352944	NEDD4	4	1	0.004491093	0.003992833	0.917437399	-0.018455172	18	14	0.0783540355	0.075400405	0.827389310171944	0.652558590661826	0.778242801544656	0.550954065581542	0.848496445406563	0.7164603428342	0.685887112382165	0.593860522810937	Low	0.339223652824578	0.983981878028046	NA	FALSE	FALSE	FALSE	FALSE	FALSE	0.474882549537444	FALSE	1.66217171587971	1.66217171587971	FALSE
Q86TW2	SMURF1	ADCK1	0.12731776	0.191595268	NEDD4	4	1	0.113138855	0.017169593	0.664514115	-0.064277508	18	14	0.0783540355	0.075400405	0.64538883541527	0.26126402981987	0.607053063393874	0.220584758946297	0.661853043086979	0.286848290795076	0.535012815907273	0.237763161133412	Low	0.139251442191513	0.997190815702999	NA	FALSE	FALSE	FALSE	FALSE	FALSE	0.457320078017517	FALSE	0.932985432577521	0.932985432577521	FALSE
Q86TW2	SMURF2	ADCK1	NA	0.004234498	NEDD4	2	NA	NA	0.975588466	NA	NA	18	14	0.0783540355	0.075400405	-0.42242495010502	NA	-0.397333120660905	NA	-0.43320123212695	NA	-0.350180774230091	NA	Medium	NA	NA	NA	NA	NA	FALSE	FALSE	FALSE	NA	FALSE	NA	NA	NA
Q86TW2	UBE3A	ADCK1	0.31582946	-0.011969551	Other	1	3	0.006794345	0.945313467	-26.38607413	0.327799011	18	14	0.0783540355	0.075400405	-0.514775696226773	1.20991263509251	-0.484198278940019	1.02152710092533	-0.52790789421649	1.32839324122397	-0.426737463813891	1.10108020998217	Low	0.907436352302173	0.875766619532903	NA	FALSE	FALSE	FALSE	FALSE	FALSE	0.558526548862783	FALSE	2.94044600574529	2.94044600574529	FALSE
Q86TW2	UBE3B	ADCK1	NA	0.075329404	Other	2	NA	NA	0.534223529	NA	NA	18	14	0.0783540355	0.075400405	-0.0172380974513443	NA	-0.0162141631380832	NA	-0.017677850358011	NA	-0.0142899947322354	NA	Medium	NA	NA	NA	NA	NA	FALSE	FALSE	FALSE	NA	FALSE	NA	NA	NA
Q86TW2	UBE3C	ADCK1	NA	0.260171801	Other	2	NA	NA	0.000750921	NA	NA	18	14	0.0783540355	0.075400405	1.03622287874562	NA	0.974671761243891	NA	1.06265746783929	NA	0.859005439578938	NA	Medium	NA	NA	NA	NA	NA	FALSE	FALSE	FALSE	NA	FALSE	NA	NA	NA
Q86TW2	WWP1	ADCK1	0.163811349	0.274153574	NEDD4	4	1	0.122673724	0.013490919	0.597516737	-0.110342225	18	14	0.0783540355	0.075400405	1.11590834307956	0.44491094566776	1.04962394909939	0.375637525649267	1.14437575016018	0.488478817420094	0.925062895674767	0.404890917964312	Low	0.159969233591827	0.996722056043191	NA	FALSE	FALSE	FALSE	FALSE	FALSE	0.516806391265626	FALSE	2.2261506121997	2.2261506121997	FALSE
Q86TX2	AREL1	ACOT1	NA	0.23837443	Other	1	NA	NA	0.463498979	NA	NA	24	14	0.137142185	0.117557825	0.982940187791541	NA	1.0994008777266	NA	0.957044710734988	NA	1.04315740595662	NA	Low	NA	NA	NA	NA	NA	FALSE	FALSE	FALSE	NA	FALSE	NA	NA	NA
Q86TX2	G2E3	ACOT1	0.085083428	0.137861799	Other	31	29	0.047008416	0.000714391	0.617164643	-0.052778371	24	14	0.137142185	0.117557825	0.00698727485790154	-0.188538269170326	0.00781514094866072	-0.173516703087031	0.00680319568602726	-0.171664213974254	0.00741533168142301	-0.21281455417897	High	-0.235219022095529	0.991634341819759	NA	FALSE	FALSE	FALSE	FALSE	FALSE	0.402125950967629	FALSE	0.0186818736528906	0.0186818736528906	FALSE
Q86TX2	HACE1	ACOT1	0.477436459	0.156559656	Other	4	2	0.000277902	3.46e-05	3.049549745	0.320876803	24	14	0.137142185	0.117557825	0.188538865172622	2.08936580918628	0.210877321357742	1.92289803204489	0.183571824534762	1.90236889792714	0.200089197652368	2.35839363093475	Medium	1.42688232041222	0.706266499214913	NA	FALSE	FALSE	FALSE	FALSE	FALSE	0.529597726618921	FALSE	16.3315611317632	16.3315611317632	FALSE
Q86TX2	HECTD1	ACOT1	0.15090416	0.108668017	Other	4	2	0.671053759	0.117260587	1.388671333	0.042236143	24	14	0.137142185	0.117557825	-0.2764771643771	0.193600524255273	-0.309234723498768	0.178175628918858	-0.269193396599862	0.176273400448272	-0.293414803036849	0.218528627845733	Medium	0.0295323688859369	0.999870745583688	NA	FALSE	FALSE	FALSE	FALSE	FALSE	0.393134152406461	FALSE	0.603576115896678	0.603576115896678	FALSE
Q86TX2	HECTD2	ACOT1	NA	0.31937372	Other	1	NA	NA	0.272532382	NA	NA	24	14	0.137142185	0.117557825	1.76942336144418	NA	1.97906812724014	NA	1.72280805094136	NA	1.87782238094288	NA	Low	NA	NA	NA	NA	NA	FALSE	FALSE	FALSE	NA	FALSE	NA	NA	NA
Q86TX2	HECTD3	ACOT1	NA	0.020864465	Other	3	NA	NA	0.828220311	NA	NA	24	14	0.137142185	0.117557825	-1.12902804766181	NA	-1.26279751504125	NA	-1.09928389815245	NA	-1.19819495029228	NA	Medium	NA	NA	NA	NA	NA	FALSE	FALSE	FALSE	NA	FALSE	NA	NA	NA
Q86TX2	HECTD4	ACOT1	NA	0.136422571	Other	3	NA	NA	0.042083144	NA	NA	24	14	0.137142185	0.117557825	-0.00698727485790154	NA	-0.00781514094866072	NA	-0.00680319568602726	NA	-0.00741533168142301	NA	Medium	NA	NA	NA	NA	NA	FALSE	FALSE	FALSE	NA	FALSE	NA	NA	NA
Q86TX2	HECW1	ACOT1	0.102502958	NA	NEDD4	NA	3	0.838118609	NA	NA	NA	24	14	0.137142185	0.117557825	NA	-0.0874048120668557	NA	-0.0804409358933976	NA	-0.0795821369690694	NA	-0.0986591008550115	Medium	NA	NA	NA	NA	NA	FALSE	FALSE	FALSE	NA	FALSE	NA	NA	NA
Q86TX2	HECW2	ACOT1	NA	0.11798209	NEDD4	1	NA	NA	0.271604473	NA	NA	24	14	0.137142185	0.117557825	-0.186039807547524	NA	-0.208082170461842	NA	-0.181138604373833	NA	-0.197437041903817	NA	Low	NA	NA	NA	NA	NA	FALSE	FALSE	FALSE	NA	FALSE	NA	NA	NA
Q86TX2	HERC1	ACOT1	NA	0.040621982	HERC	3	NA	NA	0.779455233	NA	NA	24	14	0.137142185	0.117557825	-0.937187419507467	NA	-1.04822723131893	NA	-0.912497295305634	NA	-0.994601715924472	NA	Medium	NA	NA	NA	NA	NA	FALSE	FALSE	FALSE	NA	FALSE	NA	NA	NA
Q86TX2	HERC2	ACOT1	0.294526719	NA	HERC	NA	3	0.639765363	NA	NA	NA	24	14	0.137142185	0.117557825	NA	1.027437367713	NA	0.945577497122989	NA	0.935482376667474	NA	1.15973073434298	Medium	NA	NA	NA	NA	NA	FALSE	FALSE	FALSE	NA	FALSE	NA	NA	NA
Q86TX2	HERC3	ACOT1	NA	0.168331845	HERC	1	NA	NA	0.106953863	NA	NA	24	14	0.137142185	0.117557825	0.302843923470771	NA	0.338725468154876	NA	0.294865525629928	NA	0.321396851549316	NA	Low	NA	NA	NA	NA	NA	FALSE	FALSE	FALSE	NA	FALSE	NA	NA	NA
Q86TX2	HERC4	ACOT1	0.013707817	0.228650571	HERC	31	29	0.800140314	5.79e-12	0.059950941	-0.214942754	24	14	0.137142185	0.117557825	0.88852390974181	-0.60292730798495	0.993797973044498	-0.554889779900203	0.865115821635642	-0.548965697331963	0.942956965569985	-0.680560539861678	High	-0.502584207429828	0.964231248974126	NA	FALSE	FALSE	FALSE	FALSE	FALSE	0.454345465303202	FALSE	0.769991160792074	0.769991160792074	FALSE
Q86TX2	HERC5	ACOT1	NA	0.119390841	HERC	1	NA	NA	0.484573551	NA	NA	24	14	0.137142185	0.117557825	-0.172361182001962	NA	-0.192782874413451	NA	-0.167820341074499	NA	-0.182920431719001	NA	Low	NA	NA	NA	NA	NA	FALSE	FALSE	FALSE	NA	FALSE	NA	NA	NA
Q86TX2	HERC6	ACOT1	0.59170114	0.118342886	HERC	4	2	6.66e-07	0.0044071	4.999887699	0.473358254	24	14	0.137142185	0.117557825	-0.182536567171945	2.75275811738031	-0.204163859264849	2.5334353339819	-0.177727656573017	2.50638801640019	-0.193719184817475	3.10720467569156	Medium	1.87338923978202	0.520428053435265	NA	FALSE	FALSE	FALSE	FALSE	FALSE	0.577441917890628	FALSE	27.0521629142453	27.0521629142453	TRUE
Q86TX2	HUWE1	ACOT1	0.132612692	0.284998181	Other	1	4	0.150959512	0.237708199	0.465310661	-0.152385489	24	14	0.137142185	0.117557825	1.43564533686224	0.0874048120668557	1.60574342473132	0.0804409358933976	1.3978233805074	0.0795821369690694	1.52359633279389	0.0986591008550115	Low	0.0582279354147615	0.99958838211309	NA	FALSE	FALSE	FALSE	FALSE	FALSE	0.507667627470078	FALSE	1.34046426570279	1.34046426570279	FALSE
Q86TX2	ITCH	ACOT1	0.015560251	-0.048220479	NEDD4	1	4	0.935065066	0.904655662	-0.322689681	0.06378073	24	14	0.137142185	0.117557825	-1.7998258535282	-0.592172537076894	-2.01307276648206	-0.544991882785552	-1.75240959191359	-0.539173471581037	-1.91008740090125	-0.668420979091513	Low	-0.853536007413452	0.93912078216999	NA	FALSE	FALSE	FALSE	FALSE	FALSE	0.588589253619473	FALSE	3.05992368363666	3.05992368363666	FALSE
Q86TX2	NEDD4	ACOT1	-0.006025489	0.315008031	NEDD4	1	4	0.965189266	0.111780326	-0.019128049	-0.32103352	24	14	0.137142185	0.117557825	1.72703359555981	-0.717493972864006	1.93165593838192	-0.660328479751274	1.68153503989469	-0.653278718559222	1.83283571871433	-0.809878867739088	Low	-0.618067676057513	0.959003468272677	NA	FALSE	FALSE	FALSE	FALSE	FALSE	0.539991722624406	FALSE	2.23676108980305	2.23676108980305	FALSE
Q86TX2	NEDD4L	ACOT1	NA	0.146834864	NEDD4	2	NA	NA	0.197558781	NA	NA	24	14	0.137142185	0.117557825	0.094113527922483	NA	0.105264284123326	NA	0.0916341148988852	NA	0.0998791430774872	NA	Medium	NA	NA	NA	NA	NA	FALSE	FALSE	FALSE	NA	FALSE	NA	NA	NA
Q86TX2	SMURF1	ACOT1	NA	0.018115454	NEDD4	2	NA	NA	0.917435139	NA	NA	24	14	0.137142185	0.117557825	-1.15572026799715	NA	-1.29265228222813	NA	-1.12527291417499	NA	-1.22652239856438	NA	Medium	NA	NA	NA	NA	NA	FALSE	FALSE	FALSE	NA	FALSE	NA	NA	NA
Q86TX2	SMURF2	ACOT1	0.177477331	0.082720918	NEDD4	5	1	0.289892844	0.120885084	2.145495182	0.094756413	24	14	0.137142185	0.117557825	-0.528417110623533	0.347877743527647	-0.591025010922097	0.320160991187106	-0.514496006028974	0.316742906703259	-0.560789180488813	0.392670661629656	Low	0.13163979051544	0.997524985884586	NA	FALSE	FALSE	FALSE	FALSE	FALSE	0.447098908344558	FALSE	1.21735350583543	1.21735350583543	FALSE
Q86TX2	TRIP12	ACOT1	-0.340223412	NA	Other	NA	3	0.290122245	NA	NA	NA	24	14	0.137142185	0.117557825	NA	-2.65776396348887	NA	-2.44600972819735	NA	-2.41989577887364	NA	-2.99997902543509	Medium	NA	NA	NA	NA	NA	FALSE	FALSE	FALSE	NA	FALSE	NA	NA	NA
Q86TX2	UBE3A	ACOT1	NA	0.060652789	Other	1	NA	NA	0.64353411	NA	NA	24	14	0.137142185	0.117557825	-0.74269321270413	NA	-0.830688967721472	NA	-0.723127022117448	NA	-0.788192338464378	NA	Low	NA	NA	NA	NA	NA	FALSE	FALSE	FALSE	NA	FALSE	NA	NA	NA
Q86TX2	UBE3B	ACOT1	0.192194441	0.168370009	Other	5	1	0.229101637	5.52e-08	1.14150045	0.023824432	24	14	0.137142185	0.117557825	0.303214486519401	0.433321622488334	0.339139936243552	0.398797229026077	0.295226326226027	0.394539612832172	0.321790116158245	0.489116338617988	Low	0.23972139665093	0.991306435137833	NA	FALSE	FALSE	FALSE	FALSE	FALSE	0.429940927007811	FALSE	1.29402699819653	1.29402699819653	FALSE
Q86TX2	UBE3C	ACOT1	-0.025696002	0.117999537	Other	5	1	0.898516267	0.0326036	-0.217763583	-0.143695539	24	14	0.137142185	0.117557825	-0.185870401470869	-0.831696077208312	-0.207892692819479	-0.765431665001815	-0.180973661286102	-0.75725980718776	-0.19725725761412	-0.938785694078824	Low	-0.720989464431879	0.923036693355274	NA	FALSE	FALSE	FALSE	FALSE	FALSE	0.44888515203232	FALSE	1.31874025926223	1.31874025926223	FALSE
Q86TX2	UBR5	ACOT1	NA	0.393112093	Other	1	NA	NA	0.101431326	NA	NA	24	14	0.137142185	0.117557825	2.48540481778808	NA	2.77988047708312	NA	2.41992703568632	NA	2.63766653828763	NA	Low	NA	NA	NA	NA	NA	FALSE	FALSE	FALSE	NA	FALSE	NA	NA	NA
Q86TX2	WWP1	ACOT1	NA	0.220621809	NEDD4	2	NA	NA	0.051290535	NA	NA	24	14	0.137142185	0.117557825	0.810566606433822	NA	0.906604134857289	NA	0.789212296964723	NA	0.860223815268289	NA	Medium	NA	NA	NA	NA	NA	FALSE	FALSE	FALSE	NA	FALSE	NA	NA	NA
Q86TY3	HECTD3	ARMH4	NA	-0.128336277	Other	1	NA	NA	0.744232902	NA	NA	3	0	-0.099758635	NA	NA	NA	NA	NA	NA	NA	NA	NA	Low	NA	NA	NA	NA	NA	FALSE	TRUE	FALSE	NA	NA	NA	NA	NA
Q86TY3	HECTD4	ARMH4	NA	-0.099758635	Other	1	NA	NA	0.682059872	NA	NA	3	0	-0.099758635	NA	NA	NA	NA	NA	NA	NA	NA	NA	Low	NA	NA	NA	NA	NA	FALSE	TRUE	FALSE	NA	NA	NA	NA	NA
Q86TY3	HERC1	ARMH4	NA	0.134772939	HERC	1	NA	NA	0.579403273	NA	NA	3	0	-0.099758635	NA	NA	NA	NA	NA	NA	NA	NA	NA	Low	NA	NA	NA	NA	NA	FALSE	TRUE	FALSE	NA	NA	NA	NA	NA
Q86U06	G2E3	RBM23	NA	0.0956846	Other	1	NA	NA	0.807755981	NA	NA	9	7	0.002569318	-0.04168235	0.530340798546207	NA	0.368060645358207	NA	0.470640882918193	NA	0.548843999886302	NA	Low	NA	NA	NA	NA	NA	FALSE	TRUE	FALSE	NA	NA	NA	NA	NA
Q86U06	HECW2	RBM23	-0.269799725	-0.248899327	NEDD4	1	1	0.003130417	0.001818573	1.083971292	-0.020900398	9	7	0.002569318	-0.04168235	-1.43224698603858	NA	-0.993990565007943	NA	-1.27102042293167	NA	-1.48221703251448	NA	Low	NA	NA	NA	NA	NA	FALSE	TRUE	FALSE	NA	NA	NA	NA	NA
Q86U06	HERC3	RBM23	-0.068768782	-0.111862829	HERC	1	1	0.606307979	0.194900821	0.614759904	0.043094047	9	7	0.002569318	-0.04168235	-0.651751623534115	NA	-0.452320703647176	NA	-0.578384616805482	NA	-0.674490759476595	NA	Low	NA	NA	NA	NA	NA	FALSE	TRUE	FALSE	NA	NA	NA	NA	NA
Q86U06	HERC4	RBM23	NA	0.409394855	HERC	1	NA	NA	0.014442682	NA	NA	9	7	0.002569318	-0.04168235	2.31708668574477	NA	1.60807620919216	NA	2.05625463205221	NA	2.39792814011961	NA	Low	NA	NA	NA	NA	NA	FALSE	TRUE	FALSE	NA	NA	NA	NA	NA
Q86U06	HERC5	RBM23	-0.04168235	0.088057398	HERC	1	1	0.73032371	0.539837391	-0.473354323	-0.129739748	9	7	0.002569318	-0.04168235	0.486899847582291	NA	0.337912286999615	NA	0.432090034911574	NA	0.503887426016711	NA	Low	NA	NA	NA	NA	NA	FALSE	TRUE	FALSE	NA	NA	NA	NA	NA
Q86U06	SMURF2	RBM23	-0.222181392	-0.099504306	NEDD4	1	1	0.050918391	0.753633416	2.232882183	-0.122677086	9	7	0.002569318	-0.04168235	-0.581363296120021	NA	-0.403470656121634	NA	-0.515919830667748	NA	-0.601646634964285	NA	Low	NA	NA	NA	NA	NA	FALSE	TRUE	FALSE	NA	NA	NA	NA	NA
Q86U06	UBE3A	RBM23	-0.007920778	0.002569318	Other	1	1	0.956212216	0.98424252	-3.082832876	-0.010490096	9	7	0.002569318	-0.04168235	0	NA	0	NA	0	NA	0	NA	Low	NA	NA	NA	NA	NA	FALSE	TRUE	FALSE	NA	NA	NA	NA	NA
Q86U06	UBE3B	RBM23	-0.017837519	0.140011125	Other	1	1	0.931179346	0.84526278	-0.127400726	-0.157848644	9	7	0.002569318	-0.04168235	0.782803811709593	NA	0.543271943091126	NA	0.694684395589887	NA	0.81011526234202	NA	Low	NA	NA	NA	NA	NA	FALSE	TRUE	FALSE	NA	NA	NA	NA	NA
Q86U06	UBE3C	RBM23	0.007861815	-0.158279492	Other	1	1	0.956222335	0.630935162	-0.049670459	0.166141307	9	7	0.002569318	-0.04168235	-0.916119078505365	NA	-0.635793776726141	NA	-0.812992500573006	NA	-0.948081800980336	NA	Low	NA	NA	NA	NA	NA	FALSE	TRUE	FALSE	NA	NA	NA	NA	NA
Q86U28	AREL1	ISCA2	-4.46e-06	0.199047034	Other	4	5	0.999972623	0.189858079	-2.24e-05	-0.199051494	27	27	0.01768879	-0.122085541	0.972896113782294	0.697634814501965	1.08374825456371	0.773579390404972	1.10483295915309	0.682769444680852	0.953227361824782	0.797586573072013	Medium	-0.238600704592848	0.991110158299989	NA	FALSE	FALSE	FALSE	FALSE	FALSE	0.472532859205628	FALSE	1.10686035230738	1.10686035230738	FALSE
Q86U28	G2E3	ISCA2	-0.154944522	0.060145344	Other	5	6	0.236953934	0.717478228	-2.57616819	-0.215089866	27	27	0.01768879	-0.122085541	0.227758140353345	-0.187773313660768	0.253708986575157	-0.208214330042741	0.258644984405908	-0.183772194891923	0.223153621632945	-0.214676031992446	High	-0.527402560475664	0.95572236878968	NA	FALSE	FALSE	FALSE	FALSE	FALSE	0.378346770434486	FALSE	1.01349558358524	1.01349558358524	FALSE
Q86U28	HACE1	ISCA2	-0.018845888	0.01768879	Other	10	12	0.850085318	0.920807036	-1.065414197	-0.036534678	27	27	0.01768879	-0.122085541	0	0.589965091887597	0	0.654188734070604	0	0.577393974319853	0	0.674490759476595	High	0.646407942827324	0.933542209831535	NA	FALSE	FALSE	FALSE	FALSE	FALSE	0.407925547740084	FALSE	1.35367559614961	1.35367559614961	FALSE
Q86U28	HECTD1	ISCA2	-0.142362158	0.014712124	Other	10	12	0.058670489	0.940121226	-9.676519719	-0.157074282	27	27	0.01768879	-0.122085541	-0.0159683217015924	-0.115871139276055	-0.0177877581452495	-0.128484879801606	-0.0181338252546732	-0.113402129270925	-0.0156454948814652	-0.13247226625167	High	-0.186632240267267	0.994387227613647	NA	FALSE	FALSE	FALSE	FALSE	FALSE	0.37208232979372	FALSE	0.164311352569685	0.164311352569685	FALSE
Q86U28	HECTD2	ISCA2	-0.664178751	-0.144949286	Other	4	5	5.53e-05	0.335919512	4.582145724	-0.519229465	27	27	0.01768879	-0.122085541	-0.872471791761666	-3.09780264807063	-0.971881548382221	-3.43502966634506	-0.990789846741375	-3.03179392683261	-0.854833288514518	-3.54163202117703	Medium	-2.83199522502541	0.106732254091455	NA	FALSE	FALSE	FALSE	FALSE	FALSE	0.559666905855015	FALSE	32.4286191074858	32.4286191074858	TRUE
Q86U28	HECTD3	ISCA2	0.082142939	0.126549721	Other	7	16	0.464470158	0.243120599	0.649096168	-0.044406782	27	27	0.01768879	-0.122085541	0.583984352608875	1.16706779292705	0.650523744382036	1.29411487650354	0.663179913304025	1.14219963269833	0.572178114290297	1.3342763035241	High	0.738714051035173	0.914683944424962	NA	FALSE	FALSE	FALSE	FALSE	FALSE	0.469996103207296	FALSE	2.67563337003136	2.67563337003136	FALSE
Q86U28	HECTD4	ISCA2	0.108436219	0.217923501	Other	7	16	0.268635144	0.017528075	0.497588459	-0.109487282	27	27	0.01768879	-0.122085541	1.07415890162799	1.31732127499974	1.19654896167455	1.46072496340265	1.2198282438117	1.28925147756558	1.0524429499454	1.50605695060096	High	0.41341292548901	0.973529276123777	NA	FALSE	FALSE	FALSE	FALSE	FALSE	0.531525075996689	FALSE	2.33572483488977	2.33572483488977	FALSE
Q86U28	HECW1	ISCA2	-0.082334013	0.048100754	NEDD4	12	14	0.132159127	0.421247165	-1.71169901	-0.130434767	27	27	0.01768879	-0.122085541	0.16314494966155	0.227160913347824	0.181733745188085	0.25188966665446	0.185269439308076	0.222320514165298	0.159846696638892	0.259706784476263	High	0.0404589278450219	0.999736720828976	NA	FALSE	FALSE	FALSE	FALSE	FALSE	0.370317088336728	FALSE	0.0805312889491394	0.0805312889491394	FALSE
Q86U28	HECW2	ISCA2	-0.395913161	-0.300840733	NEDD4	9	12	0.000257297	2.75e-09	1.316022458	-0.095072428	27	27	0.01768879	-0.122085541	-1.70875129917793	-1.56479349068194	-1.90344705023865	-1.73513702221923	-1.94047928405015	-1.53145049596734	-1.67420598135366	-1.78898508482461	High	-0.174192225557976	0.995245994110444	NA	FALSE	FALSE	FALSE	FALSE	FALSE	0.51603607830453	FALSE	2.97399227725612	2.97399227725612	FALSE
Q86U28	HERC1	ISCA2	-0.04937722	0.066364916	HERC	7	16	0.744994162	0.656020906	-0.744025955	-0.115742136	27	27	0.01768879	-0.122085541	0.261123027963246	0.415493175667279	0.290875481742222	0.460723792546931	0.296534566847088	0.406639747503933	0.255843981213397	0.475021846998634	High	0.165833906485895	0.995589808820381	NA	FALSE	FALSE	FALSE	FALSE	FALSE	0.384657425976699	FALSE	0.249587771221578	0.249587771221578	FALSE
Q86U28	HERC2	ISCA2	-0.328387529	-0.171960923	HERC	12	14	1.13e-07	0.000996457	1.90966368	-0.156426606	27	27	0.01768879	-0.122085541	-1.01737569072199	-1.17891689646626	-1.13329585084789	-1.30725387430321	-1.1553445214011	-1.1537962526996	-0.996807708359908	-1.34782305562042	High	-0.426585085774427	0.970940991122966	NA	FALSE	FALSE	FALSE	FALSE	FALSE	0.427568496982066	FALSE	1.98628801878393	1.98628801878393	FALSE
Q86U28	HERC3	ISCA2	-0.26406254	-0.179653445	HERC	9	12	0.003888723	0.000101456	1.46984401	-0.084409095	27	27	0.01768879	-0.122085541	-1.05864221709498	-0.811330441617818	-1.17926430040287	-0.899651931636707	-1.20220730335773	-0.794042418126064	-1.03723996161793	-0.927571636488528	High	0.0600842624800923	0.999420723354881	NA	FALSE	FALSE	FALSE	FALSE	FALSE	0.433145564437603	FALSE	0.832735060353181	0.832735060353181	FALSE
Q86U28	HERC4	ISCA2	0.035275492	0.146015425	HERC	5	6	0.681263869	0.221158836	0.241587435	-0.110739933	27	27	0.01768879	-0.122085541	0.688408101736246	0.899242816065763	0.766845573864757	0.997134453467337	0.781764825012356	0.880081534630376	0.674490759476595	1.02807942080347	High	0.306556117987185	0.985156706820664	NA	FALSE	FALSE	FALSE	FALSE	FALSE	0.448551208177723	FALSE	1.1132502474003	1.1132502474003	FALSE
Q86U28	HERC5	ISCA2	-0.100449509	-0.067748749	HERC	10	7	0.283460043	0.335347455	1.482676957	-0.03270076	27	27	0.01768879	-0.122085541	-0.458329590267885	0.123639543877225	-0.510551832236913	0.137098953484385	-0.520484798232428	0.121005002845094	-0.449063676982734	0.141353668204793	High	0.560850264432959	0.949668236601226	NA	FALSE	FALSE	FALSE	FALSE	FALSE	0.398503045690395	FALSE	0.845433432918699	0.845433432918699	FALSE
Q86U28	HERC6	ISCA2	0.066251015	0.416019697	HERC	10	12	0.219971949	6.46e-05	0.159249707	-0.349768682	27	27	0.01768879	-0.122085541	2.13684574173356	1.07625307076859	2.38031873092039	1.19341405718263	2.42662867149807	1.05332001240409	2.09364576563105	1.23045034540794	High	-1.03573248757135	0.848261192303536	NA	FALSE	FALSE	FALSE	FALSE	FALSE	0.61204036170787	FALSE	6.08957519731403	6.08957519731403	FALSE
Q86U28	HUWE1	ISCA2	-0.441389809	-0.451378239	Other	7	9	1.38e-06	0.010692512	0.977871264	0.00998843	27	27	0.01768879	-0.122085541	-2.51630959559526	-1.82467071843725	-2.80301883575878	-2.0233045036122	-2.85755255598536	-1.78579019747201	-2.46543811139161	-2.08609552598398	High	0.369190403280988	0.979755802373213	NA	FALSE	FALSE	FALSE	FALSE	FALSE	0.574886272713625	FALSE	5.09259847472238	5.09259847472238	FALSE
Q86U28	ITCH	ISCA2	-0.172285836	-0.141561079	NEDD4	7	9	0.15110917	0.202596876	1.217042405	-0.030724757	27	27	0.01768879	-0.122085541	-0.854295758788001	-0.286870604383564	-0.951634531531139	-0.318099358935475	-0.970148917035234	-0.280757896794549	-0.837024715004475	-0.32797122148889	High	0.479240973174171	0.963271870534113	NA	FALSE	FALSE	FALSE	FALSE	FALSE	0.397431470251889	FALSE	0.824615358459261	0.824615358459261	FALSE
Q86U28	NEDD4	ISCA2	-0.040204269	0.052321438	NEDD4	7	9	0.750776611	0.683981288	-0.768409098	-0.092525707	27	27	0.01768879	-0.122085541	0.185786804647216	0.467912190283644	0.206955421452578	0.518849144851066	0.210981812181349	0.45794180519422	0.182030807962864	0.534951055464993	High	0.307383573330208	0.984855869578765	NA	FALSE	FALSE	FALSE	FALSE	FALSE	0.383654607314082	FALSE	0.424588152874181	0.424588152874181	FALSE
Q86U28	NEDD4L	ISCA2	-0.104660259	-0.141081704	NEDD4	5	13	0.019143648	0.283229551	0.741841472	0.036421445	27	27	0.01768879	-0.122085541	-0.851724152092557	0.099577127562578	-0.948769915023651	0.110417100805281	-0.967228568403086	0.0974553142640279	-0.834505097718289	0.113843773673608	High	0.939891769123867	0.861857026188467	NA	FALSE	FALSE	FALSE	FALSE	FALSE	0.403840159657198	FALSE	2.57786689531568	2.57786689531568	FALSE
Q86U28	SMURF1	ISCA2	-0.314229283	-0.139530287	NEDD4	5	13	2.16e-10	0.107894758	2.252050718	-0.174698996	27	27	0.01768879	-0.122085541	-0.843401577188513	-1.09800931241658	-0.939499062876171	-1.2175386848556	-0.957777348556745	-1.07461266684099	-0.826350777840776	-1.25532365427705	High	-0.50922090613693	0.958567047029297	NA	FALSE	FALSE	FALSE	FALSE	FALSE	0.417965411246813	FALSE	1.9817434813019	1.9817434813019	FALSE
Q86U28	SMURF2	ISCA2	-0.116216143	0.010374473	NEDD4	9	16	0.216268756	0.931727239	-11.20212497	-0.126590616	27	27	0.01768879	-0.122085541	-0.0392376460386977	0.0335407939660053	-0.043708397849704	0.0371920472008613	-0.0445587601481945	0.032826098689861	-0.0384443901952433	0.0383462613409832	High	0.0176018108441856	0.999950002901202	NA	FALSE	FALSE	FALSE	FALSE	FALSE	0.369488679870465	FALSE	0.00700398670420953	0.00700398670420953	FALSE
Q86U28	TRIP12	ISCA2	-0.151527014	-0.142436675	Other	12	14	0.002081597	0.038332877	1.063820213	-0.009090339	27	27	0.01768879	-0.122085541	-0.858992892631243	-0.168243894850666	-0.956866858530859	-0.186558937301386	-0.975483040802459	-0.164658913618207	-0.841626888287011	-0.19234858803603	High	0.626687118649228	0.937542607612935	NA	FALSE	FALSE	FALSE	FALSE	FALSE	0.395634570790834	FALSE	1.22859072567448	1.22859072567448	FALSE
Q86U28	UBE3A	ISCA2	-1.170508059	-1.202928026	Other	9	12	1.13e-45	8.81e-88	0.973049122	0.032419967	27	27	0.01768879	-0.122085541	-6.54799765652626	-5.9912317524827	-7.29407891615402	-6.64343767042238	-7.43598779448537	-5.86356915045469	-6.41561873147958	-6.84960942689515	High	-0.788943846044325	0.96440632034676	NA	FALSE	FALSE	FALSE	FALSE	FALSE	0.806903159423417	TRUE	44.7546715699698	44.7546715699698	TRUE
Q86U28	UBE3B	ISCA2	-0.210250173	0.078333862	Other	9	16	0.00815225	0.601309516	-2.684026647	-0.288584035	27	27	0.01768879	-0.122085541	0.325330426494686	-0.503818578498285	0.362398694861044	-0.558664305060001	0.369449289307257	-0.493083091483534	0.318753317826754	-0.576001835231416	High	-1.00839403294246	0.842438138707318	NA	FALSE	FALSE	FALSE	FALSE	FALSE	0.416333632686982	FALSE	3.47385546940162	3.47385546940162	FALSE
Q86U28	UBE3C	ISCA2	-0.097336634	0.118851367	Other	9	16	0.365188218	0.277221518	-0.818977825	-0.216188001	27	27	0.01768879	-0.122085541	0.542686540477873	0.141428131227568	0.604520444358279	0.156824007728514	0.616281602850445	0.138414546713	0.53171520776914	0.161690867739023	High	-0.460295335603393	0.966483001813475	NA	FALSE	FALSE	FALSE	FALSE	FALSE	0.409326303864102	FALSE	0.927837459649018	0.927837459649018	FALSE
Q86U28	UBR5	ISCA2	-0.498056426	0.063917477	Other	4	5	0.000249598	0.695117571	-7.792179062	-0.561973903	27	27	0.01768879	-0.122085541	0.247993743959927	-2.1484932510969	0.276250242294043	-2.38237838038408	0.28162478820633	-2.10271264199912	0.242980128047742	-2.45631286425127	Medium	-2.85319459436453	0.100232480466877	NA	FALSE	FALSE	FALSE	FALSE	FALSE	0.512130433665753	FALSE	28.8516677744431	28.8516677744431	TRUE
Q86U28	WWP1	ISCA2	-0.122085541	0.027574695	NEDD4	5	13	0.20078417	0.836807451	-4.427448463	-0.149660236	27	27	0.01768879	-0.122085541	0.0530329272250836	0	0.0590755184447677	0	0.0602248534952528	0	0.0519607762765966	0	High	-0.118855831025264	0.997724356602116	NA	FALSE	FALSE	FALSE	FALSE	FALSE	0.368059705267889	FALSE	0.0887452694376442	0.0887452694376442	FALSE
Q86U37	SMURF2	Q86U37	-0.039986703	NA	NEDD4	NA	1	0.885034004	NA	NA	NA	0	3	NA	0.03619048	NA	NA	NA	NA	NA	NA	NA	NA	Low	NA	NA	NA	NA	NA	FALSE	TRUE	FALSE	NA	NA	NA	NA	NA
Q86U37	UBE3B	Q86U37	0.3040548	NA	Other	NA	1	0.109075401	NA	NA	NA	0	3	NA	0.03619048	NA	NA	NA	NA	NA	NA	NA	NA	Low	NA	NA	NA	NA	NA	FALSE	TRUE	FALSE	NA	NA	NA	NA	NA
Q86U37	UBE3C	Q86U37	0.03619048	NA	Other	NA	1	0.883019124	NA	NA	NA	0	3	NA	0.03619048	NA	NA	NA	NA	NA	NA	NA	NA	Low	NA	NA	NA	NA	NA	FALSE	TRUE	FALSE	NA	NA	NA	NA	NA
Q86U38	AREL1	NOP9	-0.085470973	0.044393406	Other	17	18	0.197963601	0.583600613	-1.925307849	-0.129864379	27	27	0.044393406	0.002534494	0	-0.751224728719574	0	-0.665223273400467	0	-0.69907393171167	0	-0.723745038453494	High	-0.667623713764144	0.928927944728638	NA	FALSE	FALSE	FALSE	FALSE	FALSE	0.407828804356246	FALSE	1.0258694114627	1.0258694114627	FALSE
Q86U38	G2E3	NOP9	-0.009908158	0.033589771	Other	19	20	0.927635341	0.624471604	-0.294975455	-0.043497929	27	27	0.044393406	0.002534494	-0.135710010059374	-0.106211900145386	-0.124389056632043	-0.0940525853152154	-0.129196221615973	-0.0988385602744438	-0.161856506503588	-0.102326684434314	High	-0.0800407057904875	0.998964358357042	NA	FALSE	FALSE	FALSE	FALSE	FALSE	0.379009674113883	FALSE	0.088041034435818	0.088041034435818	FALSE
Q86U38	HACE1	NOP9	-0.220907947	0.013505879	Other	18	26	1.48e-06	0.912830476	-16.35642871	-0.234413826	27	27	0.044393406	0.002534494	-0.387994096420249	-1.90733022443554	-0.35562755917122	-1.68897589076609	-0.369371214731094	-1.77492138915782	-0.462746771318657	-1.83756036489969	High	-1.50405610017589	0.664080442352852	NA	FALSE	FALSE	FALSE	FALSE	FALSE	0.577609593451472	FALSE	5.20467452633914	5.20467452633914	FALSE
Q86U38	HECTD1	NOP9	-0.092454912	0.083905394	Other	18	26	0.049269039	0.375561223	-1.101894736	-0.176360306	27	27	0.044393406	0.002534494	0.496330382222821	-0.810840430556246	0.454926412543242	-0.718014070622294	0.47250759194805	-0.754551049918025	0.59195560963432	-0.781180006671001	High	-0.882636108261766	0.877154544474089	NA	FALSE	FALSE	FALSE	FALSE	FALSE	0.432227784980483	FALSE	2.10089986921312	2.10089986921312	FALSE
Q86U38	HECTD2	NOP9	0.052938877	0.171406247	Other	17	18	0.389755127	0.001617412	0.308850336	-0.11846737	27	27	0.044393406	0.002534494	1.59547355401952	0.430257576446387	1.46237886342381	0.381000974098471	1.51889425678583	0.400388650847235	1.9028646122676	0.414518817479369	High	-0.210777535044213	0.992967811931913	NA	FALSE	FALSE	FALSE	FALSE	FALSE	0.481005030376667	FALSE	2.28364429949008	2.28364429949008	FALSE
Q86U38	HECTD3	NOP9	0.083150101	0.068613596	Other	17	21	0.385164103	0.46931154	1.211860416	0.014536505	27	27	0.044393406	0.002534494	0.304242250736899	0.688144038814529	0.278862307505654	0.609364165702406	0.289639277411814	0.640372368489481	0.362858921118043	0.662971830922353	High	0.440866007837972	0.968700369628954	NA	FALSE	FALSE	FALSE	FALSE	FALSE	0.393299725877885	FALSE	0.423617675205653	0.423617675205653	FALSE
Q86U38	HECTD4	NOP9	-0.001674188	0.053783131	Other	17	21	0.988220889	0.455230154	-0.031128496	-0.055457319	27	27	0.044393406	0.002534494	0.117949160093316	-0.0359257907661231	0.108109819961921	-0.0318129465382148	0.112287854228049	-0.0334317852442523	0.140673771885981	-0.0346116306152722	High	-0.10579157425017	0.998187217298854	NA	FALSE	FALSE	FALSE	FALSE	FALSE	0.381872271441815	FALSE	0.0289397912540978	0.0289397912540978	FALSE
Q86U38	HECW1	NOP9	-0.079481784	-0.016799305	NEDD4	19	15	0.043814036	0.675825189	4.731254299	-0.062682479	27	27	0.044393406	0.002534494	-0.768673083214154	-0.700100326621063	-0.704550236475709	-0.619951677812047	-0.731778429356249	-0.651498638440466	-0.916769071330497	-0.674490759476595	High	-0.370302607153629	0.978206775323333	NA	FALSE	FALSE	FALSE	FALSE	FALSE	0.417469824754296	FALSE	0.987691102594688	0.987691102594688	FALSE
Q86U38	HECW2	NOP9	0.03634002	0.024027834	NEDD4	18	21	0.567634562	0.713024892	1.512413478	0.012312186	27	27	0.044393406	0.002534494	-0.255822413565888	0.288567835207016	-0.234481661852881	0.255532109894316	-0.243543488228551	0.268535157871511	-0.305110301937013	0.278012066168691	High	0.293048624269362	0.986176431959336	NA	FALSE	FALSE	FALSE	FALSE	FALSE	0.381276027881453	FALSE	0.410803866500774	0.410803866500774	FALSE
Q86U38	HERC1	NOP9	-0.010719149	-0.003014747	HERC	17	21	0.937771125	0.979909812	3.555571662	-0.007704402	27	27	0.044393406	0.002534494	-0.595518167776524	-0.11313461204883	-0.545839935201214	-0.100182773655882	-0.566934577241083	-0.105280690363394	-0.710253356797742	-0.108996164552867	High	0.0686527080948203	0.999244352231387	NA	FALSE	FALSE	FALSE	FALSE	FALSE	0.392492089478041	FALSE	0.581986267568941	0.581986267568941	FALSE
Q86U38	HERC2	NOP9	0.102186608	0.024559828	HERC	19	15	0.019467597	0.608657272	4.160721647	0.07762678	27	27	0.044393406	0.002534494	-0.249139763597472	0.850641839170992	-0.228356479745756	0.753258947837372	-0.237181591077974	0.791589403614659	-0.297140142789572	0.819525485603093	High	0.763278242402404	0.90778309285992	NA	FALSE	FALSE	FALSE	FALSE	FALSE	0.415336786848411	FALSE	1.62966434941657	1.62966434941657	FALSE
Q86U38	HERC3	NOP9	-0.109354818	-0.112284583	HERC	18	21	0.022425188	0.007844095	0.973907682	0.002929765	27	27	0.044393406	0.002534494	-1.96811271977186	-0.955099960481089	-1.80393240300284	-0.845758529832768	-1.87364754447823	-0.888795934192972	-2.34729810342052	-0.920162544174386	High	-0.186946926740314	0.994730181978129	NA	FALSE	FALSE	FALSE	FALSE	FALSE	0.552368082430214	FALSE	4.2863505600541	4.2863505600541	FALSE
Q86U38	HERC4	NOP9	-0.055507703	0.089414469	HERC	19	20	0.319477204	0.094214669	-0.62079106	-0.144922172	27	27	0.044393406	0.002534494	0.565532703818085	-0.495454830046105	0.518355864034816	-0.438734337762162	0.538388351025807	-0.461059843725087	0.674490759476595	-0.477331165116029	High	-0.641841942458242	0.934213616187623	NA	FALSE	FALSE	FALSE	FALSE	FALSE	0.414861169717083	FALSE	1.27067605122104	1.27067605122104	FALSE
Q86U38	HERC5	NOP9	0.150422111	0.107555129	HERC	15	15	0.000845346	0.010177043	1.398558231	0.042866982	27	27	0.044393406	0.002534494	0.79340685460934	1.26238560795103	0.727220712216251	1.11786560573714	0.755325032949995	1.17474949445652	0.946268161551857	1.21620772778196	High	0.760197739091678	0.90843659872934	NA	FALSE	FALSE	FALSE	FALSE	FALSE	0.462749771065566	FALSE	1.46799380195906	1.46799380195906	FALSE
Q86U38	HERC6	NOP9	-0.056776009	0.136458679	HERC	18	26	0.077860362	0.020606326	-0.416067409	-0.193234688	27	27	0.044393406	0.002534494	1.1564791965805	-0.506281235078231	1.06000549417317	-0.448321317955034	1.1009706838155	-0.471134668531522	1.3792916419408	-0.487761541841839	High	-0.851215680003396	0.886429718958002	NA	FALSE	FALSE	FALSE	FALSE	FALSE	0.474178700688158	FALSE	3.09657788364941	3.09657788364941	FALSE
Q86U38	HUWE1	NOP9	0.002534494	0.072817802	Other	13	20	0.97728654	0.297443254	0.034805967	-0.070283308	27	27	0.044393406	0.002534494	0.35705344239153	0	0.327267980061861	0	0.339915645513402	0	0.425844952743641	0	High	-0.155632776581642	0.996076799027933	NA	FALSE	FALSE	FALSE	FALSE	FALSE	0.384796066791387	FALSE	0.117214594171759	0.117214594171759	FALSE
Q86U38	ITCH	NOP9	0.065035944	-0.032906361	NEDD4	13	20	0.303924217	0.720563536	-1.97639429	0.097942305	27	27	0.044393406	0.002534494	-0.971002089311351	0.533519523518124	-0.890000920524132	0.472441321870102	-0.924396078560142	0.496482046838981	-1.15807968708322	0.514003457690295	High	0.744386049629461	0.913597802419889	NA	FALSE	FALSE	FALSE	FALSE	FALSE	0.459902885589804	FALSE	2.87849381122923	2.87849381122923	FALSE
Q86U38	NEDD4	NOP9	-0.021836279	0.006891484	NEDD4	13	20	0.776238175	0.927085968	-3.168588797	-0.028727763	27	27	0.044393406	0.002534494	-0.471080910440407	-0.208031704844101	-0.431783256234449	-0.184215889569221	-0.448470040475909	-0.19358992890706	-0.561841461886674	-0.200421935628458	High	-0.0534832314189711	0.999540072486139	NA	FALSE	FALSE	FALSE	FALSE	FALSE	0.391387893867813	FALSE	0.37326514592787	0.37326514592787	FALSE
Q86U38	NEDD4L	NOP9	-0.152368594	-0.178387781	NEDD4	20	27	3.56e-05	1.37e-05	0.854142549	0.026019187	27	27	0.044393406	0.002534494	-2.79846895316338	-1.32227047054502	-2.56502017018316	-1.1708947497455	-2.6641484655416	-1.23047708800226	-3.33763447603908	-1.27390201089581	High	-0.226164070437595	0.992780745986538	NA	FALSE	FALSE	FALSE	FALSE	FALSE	0.645113992479339	FALSE	8.30785247766047	8.30785247766047	FALSE
Q86U38	SMURF1	NOP9	0.08107046	0.03371423	NEDD4	20	27	0.01585876	0.502907768	2.404636262	0.04735623	27	27	0.044393406	0.002534494	-0.134146616614299	0.670391985455627	-0.122956081749111	0.593644396912158	-0.127707867691937	0.623852681020306	-0.159991902697283	0.645869145068593	High	0.573164176707301	0.947468793756535	NA	FALSE	FALSE	FALSE	FALSE	FALSE	0.390486805824769	FALSE	0.901337653781039	0.901337653781039	FALSE
Q86U38	SMURF2	NOP9	0.109232144	0.073487531	NEDD4	17	15	0.009893464	0.250627555	1.486403782	0.035744613	27	27	0.044393406	0.002534494	0.365466252462127	0.910783340042569	0.334978992004519	0.806515349746822	0.347924658804451	0.847555819343538	0.435878612363218	0.877467019204016	High	0.607278623316867	0.940972412382645	NA	FALSE	FALSE	FALSE	FALSE	FALSE	0.412035136393595	FALSE	0.812838511696798	0.812838511696798	FALSE
Q86U38	TRIP12	NOP9	0.131356616	0.189957362	Other	19	15	0.001734757	7.7e-09	0.691505792	-0.058600746	27	27	0.044393406	0.002534494	1.82850364095438	1.09964036271212	1.6759695386292	0.973751706621071	1.74073940101399	1.02330219232835	2.18079131616367	1.05941567971625	High	0.281057298002441	0.987619792368158	NA	FALSE	FALSE	FALSE	FALSE	FALSE	0.491069789790256	FALSE	2.67461079315602	2.67461079315602	FALSE
Q86U38	UBE3A	NOP9	0.228847094	0.211611032	Other	18	21	1.42e-08	5.27e-09	1.081451623	0.017236062	27	27	0.044393406	0.002534494	2.10050651531309	1.93183022982903	1.9252818843278	1.71067109482835	1.99968672273665	1.79772057885779	2.50519947871096	1.86116416369349	High	0.900892017187351	0.876800610443526	NA	FALSE	FALSE	FALSE	FALSE	FALSE	0.596067005371953	FALSE	4.62680802227936	4.62680802227936	FALSE
Q86U38	UBE3B	NOP9	0.160687474	0.156483104	Other	17	15	0.000147836	0.000262175	1.026867885	0.00420437	27	27	0.044393406	0.002534494	1.40801628740069	1.35001192024459	1.2905593156739	1.19546031218309	1.3404345355684	1.25629269759477	1.67929099171919	1.30062868243895	High	0.63237826939521	0.937019738149384	NA	FALSE	FALSE	FALSE	FALSE	FALSE	0.483607120598948	FALSE	2.03522892178675	2.03522892178675	FALSE
Q86U38	UBE3C	NOP9	-0.09058013	-0.013270171	Other	17	15	0.063684338	0.861292758	6.825844972	-0.077309959	27	27	0.044393406	0.002534494	-0.724341817798312	-0.794837077044601	-0.663917093187541	-0.703842807614824	-0.689574969282259	-0.739658665745548	-0.863896746393286	-0.765762053480866	High	-0.465107528324157	0.965662842487053	NA	FALSE	FALSE	FALSE	FALSE	FALSE	0.414875843549144	FALSE	1.06119240808287	1.06119240808287	FALSE
Q86U38	UBR5	NOP9	0.29316121	0.620472504	Other	17	18	9.33e-07	4.32e-23	0.472480582	-0.327311294	27	27	0.044393406	0.002534494	7.23642553497734	2.48082287758056	6.6327616164058	2.19681415195658	6.88909268163335	2.30860158965546	8.63062758710544	2.39007474100481	High	-0.611288225835971	0.977613132417089	NA	FALSE	FALSE	FALSE	FALSE	FALSE	0.768944997386992	TRUE	50.5838838514181	50.5838838514181	TRUE
Q86U38	WWP1	NOP9	0.027750154	0.002192388	NEDD4	20	27	0.60944806	0.977112099	12.65750132	0.025557766	27	27	0.044393406	0.002534494	-0.530108669655705	0.215243756879161	-0.485886909168245	0.190602293902414	-0.504664594272916	0.200301312836675	-0.632241772734364	0.207370171859099	High	0.324088384404391	0.983188936854029	NA	FALSE	FALSE	FALSE	FALSE	FALSE	0.393687662486391	FALSE	0.795273202935682	0.795273202935682	FALSE
Q86U42	AREL1	PABPN1	0.033775385	0.266178345	Other	21	23	0.837935169	0.007234024	0.126890056	-0.23240296	27	27	0.045391604	-0.002028286	1.77558128725041	0.247344600231573	1.81013180645046	0.234816159324883	1.7902423896696	0.230598041257012	2.14611050634112	0.271266372839573	High	-0.144864327066536	0.996924771741845	NA	FALSE	FALSE	FALSE	FALSE	FALSE	0.517342791290846	FALSE	3.37228416959129	3.37228416959129	FALSE
Q86U42	G2E3	PABPN1	-0.059385249	0.22027702	Other	13	19	0.501216697	0.048309372	-0.269593483	-0.279662269	27	27	0.045391604	-0.002028286	1.40643985529277	-0.396242471441884	1.43380735886636	-0.376172090347926	1.41805293035329	-0.369414726223211	1.69993644991316	-0.434564805103465	High	-0.514365618423946	0.959905370032655	NA	FALSE	FALSE	FALSE	FALSE	FALSE	0.46734135034046	FALSE	2.881454415057	2.881454415057	FALSE
Q86U42	HACE1	PABPN1	0.125128504	0.16237438	Other	15	16	0.36385391	0.376451679	0.770617286	-0.037245876	27	27	0.045391604	-0.002028286	0.940783069922692	0.878444710020938	0.959089493714072	0.833949933789768	0.948551183408355	0.81896928129323	1.13710616632794	0.963402920477714	High	0.388604318522428	0.97626605418424	NA	FALSE	FALSE	FALSE	FALSE	FALSE	0.460449345030468	FALSE	1.16428240893304	1.16428240893304	FALSE
Q86U42	HECTD1	PABPN1	-0.163708478	-0.105870319	Other	15	16	0.133731627	0.389484493	1.54631137	-0.057838159	27	27	0.045391604	-0.002028286	-1.21645819280566	-1.11694475283286	-1.24012889853364	-1.06036952815117	-1.22650257561227	-1.0413215892096	-1.4703093160819	-1.2249693402625	High	-0.611713367823733	0.942888001417248	NA	FALSE	FALSE	FALSE	FALSE	FALSE	0.526994987538066	FALSE	4.33128341175636	4.33128341175636	FALSE
Q86U42	HECTD2	PABPN1	-0.063670126	0.183530738	Other	21	23	0.822252644	0.398474707	-0.346918051	-0.247200864	27	27	0.045391604	-0.002028286	1.11092387276724	-0.425843938526264	1.13254101689432	-0.404274190836993	1.12009685110144	-0.397012014870714	1.34275203969003	-0.467029158880308	High	-0.486103119614685	0.963340044582304	NA	FALSE	FALSE	FALSE	FALSE	FALSE	0.44278169758534	FALSE	2.08896149267745	2.08896149267745	FALSE
Q86U42	HECTD3	PABPN1	0.013057389	0.103679446	Other	13	18	0.900993343	0.327523881	0.125939996	-0.090622057	27	27	0.045391604	-0.002028286	0.468754604831132	0.104217253367635	0.47787596418011	0.0989384653971209	0.472625145324122	0.0971611851209302	0.566574557609649	0.114296557442018	High	-0.0480578931301567	0.999628018753689	NA	FALSE	FALSE	FALSE	FALSE	FALSE	0.398952488881455	FALSE	0.241829348497879	0.241829348497879	FALSE
Q86U42	HECTD4	PABPN1	-0.058122795	0.119131565	Other	13	18	0.29574942	0.120160015	-0.487887446	-0.17725436	27	27	0.045391604	-0.002028286	0.593021547766652	-0.387520986431569	0.60456098137033	-0.367892363958854	0.597918169346878	-0.361283732628251	0.716773590309413	-0.424999827326275	High	-0.38282377754454	0.976596248761622	NA	FALSE	FALSE	FALSE	FALSE	FALSE	0.408414796475059	FALSE	1.01009903630191	1.01009903630191	FALSE
Q86U42	HECW1	PABPN1	0.219846667	0.079555536	NEDD4	20	17	0.015293375	0.675825189	2.763436438	0.140291131	27	27	0.045391604	-0.002028286	0.274748556382267	1.53279175063317	0.280094808531146	1.45515314096839	0.27701717497696	1.42901350997756	0.332083226877848	1.68103471077758	High	0.895389096749872	0.873874263415195	NA	FALSE	FALSE	FALSE	FALSE	FALSE	0.467521654487758	FALSE	1.91162098236813	1.91162098236813	FALSE
Q86U42	HECW2	PABPN1	0.086995816	0.075788097	NEDD4	13	24	0.810936135	0.750659833	1.147882312	0.011207719	27	27	0.045391604	-0.002028286	0.244450567658128	0.615010425052916	0.249207260067528	0.583859060680862	0.246469013580373	0.573370913442492	0.295462638235257	0.674490759476595	High	0.311619562837779	0.984338623774889	NA	FALSE	FALSE	FALSE	FALSE	FALSE	0.409344441427397	FALSE	0.132903211291318	0.132903211291318	FALSE
Q86U42	HERC1	PABPN1	-0.050073912	0.047869168	HERC	13	18	0.444081748	0.675700076	-1.046057705	-0.09794308	27	27	0.045391604	-0.002028286	0.0199247303367971	-0.331916415940859	0.020312439862123	-0.315104263182391	0.0200892502685176	-0.309443890448189	0.0240826333431522	-0.364017496860215	High	-0.265629272255074	0.988594699752311	NA	FALSE	FALSE	FALSE	FALSE	FALSE	0.38774615737455	FALSE	0.545396111612955	0.545396111612955	FALSE
Q86U42	HERC2	PABPN1	-0.002028286	-0.147218236	HERC	20	17	0.98207805	0.315389756	0.01377741	0.14518995	27	27	0.045391604	-0.002028286	-1.5489808223778	0	-1.57912198912042	0	-1.56177086845754	0	-1.87222293954999	0	High	0.172849254304838	0.995544168315938	NA	FALSE	FALSE	FALSE	FALSE	FALSE	0.490947217127368	FALSE	3.21131585057153	3.21131585057153	FALSE
Q86U42	HERC3	PABPN1	-0.291979167	-0.270660558	HERC	13	24	0.209124672	0.051371499	1.078765111	-0.021318609	27	27	0.045391604	-0.002028286	-2.54171198007871	-2.00308467664496	-2.59117041332493	-1.90162489956089	-2.56269907874189	-1.86746507695664	-3.07211774741503	-2.19681171214283	High	-1.07995586033946	0.849559677164312	NA	FALSE	FALSE	FALSE	FALSE	FALSE	0.644157915610026	FALSE	13.9982721759905	13.9982721759905	FALSE
Q86U42	HERC4	PABPN1	-0.005603698	0.022299927	HERC	13	19	0.944186528	0.861169601	-0.251287728	-0.027903625	27	27	0.045391604	-0.002028286	-0.185704763731399	-0.0247002284152139	-0.189318338649605	-0.0234491182159533	-0.187238141324613	-0.023027890181619	-0.224457729636652	-0.0270890949882508	High	-0.0397025464847879	0.999744999575076	NA	FALSE	FALSE	FALSE	FALSE	FALSE	0.385037362035748	FALSE	0.225462795408471	0.225462795408471	FALSE
Q86U42	HERC5	PABPN1	-0.008937602	0.124694331	HERC	20	20	0.842156835	0.002374957	-0.071676089	-0.133631933	27	27	0.045391604	-0.002028286	0.637757672636364	-0.0477320329497389	0.650167613466236	-0.0453143211678479	0.643023683617832	-0.0445003177474661	0.770845272797435	-0.0523484055621678	High	-0.17002342001226	0.995373718349645	NA	FALSE	FALSE	FALSE	FALSE	FALSE	0.409567140888261	FALSE	0.562962642132333	0.562962642132333	FALSE
Q86U42	HERC6	PABPN1	-0.365579467	-0.229091197	HERC	15	16	0.000327687	0.092595572	1.595781382	-0.13648827	27	27	0.045391604	-0.002028286	-2.20740848349982	-2.51154194574521	-2.25036180235893	-2.38432790985163	-2.22563521414289	-2.34149705585423	-2.66805162469443	-2.7544440962887	High	-1.43226172794671	0.724171541895639	NA	FALSE	FALSE	FALSE	FALSE	FALSE	0.657844034913145	FALSE	15.3740921385452	15.3740921385452	FALSE
Q86U42	HUWE1	PABPN1	0.190312361	0.061457127	Other	20	28	0.221804548	0.376631525	3.096668691	0.128855234	27	27	0.045391604	-0.002028286	0.129199977677514	1.32875817232532	0.131714042418704	1.261454223803	0.130266791187483	1.23879410165249	0.156161495676794	1.45726815725981	High	0.784685470314673	0.902362739095006	NA	FALSE	FALSE	FALSE	FALSE	FALSE	0.438079357296232	FALSE	1.32045381568571	1.32045381568571	FALSE
Q86U42	ITCH	PABPN1	0.154262196	-0.159740555	NEDD4	20	28	0.477638557	0.008164384	-0.965704645	0.314002751	27	27	0.045391604	-0.002028286	-1.6496861237409	1.07971070313683	-1.68178688561626	1.02502144884179	-1.66330770073845	1.0066084848203	-1.99394347515794	1.18413422359647	High	0.907832984607333	0.880136566695773	NA	FALSE	FALSE	FALSE	FALSE	FALSE	0.548255136723546	FALSE	4.59438099047457	4.59438099047457	FALSE
Q86U42	NEDD4	PABPN1	0.045247777	0.028132275	NEDD4	20	28	0.812467406	0.679028803	1.608393811	0.017115502	27	27	0.045391604	-0.002028286	-0.138800642937604	0.326599998733584	-0.141501524228273	0.310057131897486	-0.139946729831271	0.304487423262914	-0.167765632716586	0.358186905810444	High	0.179594291338963	0.994784515431737	NA	FALSE	FALSE	FALSE	FALSE	FALSE	0.392548619318827	FALSE	0.063764548530201	0.063764548530201	FALSE
Q86U42	NEDD4L	PABPN1	0.26921939	0.040237321	NEDD4	15	22	0.265371473	0.595958081	6.690788137	0.228982069	27	27	0.045391604	-0.002028286	-0.0414510780970896	1.87387622861251	-0.0422576625547769	1.77896108765272	-0.0417933426308123	1.74700473538361	-0.0501011104600499	2.05510695285083	High	1.15536244740149	0.793794763491714	NA	FALSE	FALSE	FALSE	FALSE	FALSE	0.527494957558735	FALSE	3.20389076738075	3.20389076738075	FALSE
Q86U42	SMURF1	PABPN1	0.167937413	0.045391604	NEDD4	15	22	0.478769184	0.253794608	3.699746169	0.122545809	27	27	0.045391604	-0.002028286	0	1.17418400678061	0	1.1147095127801	0	1.09468543798983	0	1.28774445153606	High	0.703694802671651	0.921126221958169	NA	FALSE	FALSE	FALSE	FALSE	FALSE	0.423790168946997	FALSE	0.977030437611776	0.977030437611776	FALSE
Q86U42	SMURF2	PABPN1	0.04021498	-0.007529868	NEDD4	14	17	0.641438996	0.926121143	-5.340728416	0.047744848	27	27	0.045391604	-0.002028286	-0.425597909328017	0.291831632048177	-0.433879495106899	0.2770498443989	-0.429112101881666	0.272073061890747	-0.514411900623314	0.320055939088404	High	0.197734127288041	0.9937152250698	NA	FALSE	FALSE	FALSE	FALSE	FALSE	0.411195135350735	FALSE	0.315395026906067	0.315395026906067	FALSE
Q86U42	TRIP12	PABPN1	-0.089814098	0.004813955	Other	20	17	0.178924002	0.978675653	-18.65702899	-0.094628053	27	27	0.045391604	-0.002028286	-0.32632808437086	-0.606455873621004	-0.332678007534351	-0.575737812389579	-0.329022598838643	-0.565395551125367	-0.394426397378284	-0.665108860150587	High	-0.394499029511374	0.97501668828347	NA	FALSE	FALSE	FALSE	FALSE	FALSE	0.419464054624201	FALSE	1.24147605307123	1.24147605307123	FALSE
Q86U42	UBE3A	PABPN1	0.23837259	0.185519569	Other	13	24	0.381302693	0.278796727	1.284891892	0.052853021	27	27	0.045391604	-0.002028286	1.12691818062789	1.66077547102754	1.14884655333391	1.57665425985669	1.13622322511268	1.54833204455683	1.36208404796691	1.82139629369223	High	0.873111216404933	0.883580952050312	NA	FALSE	FALSE	FALSE	FALSE	FALSE	0.541160812325251	FALSE	3.33314371043993	3.33314371043993	FALSE
Q86U42	UBE3B	PABPN1	-0.099936575	0.004566866	Other	14	17	0.220226121	0.960918048	-21.88296635	-0.104503441	27	27	0.045391604	-0.002028286	-0.328315190130465	-0.676385575156869	-0.334703779806265	-0.642125451020111	-0.331026112273452	-0.630590635977676	-0.396828173393001	-0.741801767420962	High	-0.439173047706405	0.969077893738267	NA	FALSE	FALSE	FALSE	FALSE	FALSE	0.425048162642732	FALSE	1.41155403120369	1.41155403120369	FALSE
Q86U42	UBE3C	PABPN1	-0.039895029	0.03504184	Other	14	17	0.6102621	0.569382496	-1.13849698	-0.074936869	27	27	0.045391604	-0.002028286	-0.0832334731815166	-0.261597041527019	-0.0848530890976646	-0.248346689293463	-0.0839207379571604	-0.243885515666332	-0.100602677307289	-0.286897229752175	High	-0.206167050558909	0.99312584901736	NA	FALSE	FALSE	FALSE	FALSE	FALSE	0.385545177133185	FALSE	0.452846108002624	0.452846108002624	FALSE
Q86U42	UBR5	PABPN1	-0.178917114	0.447046837	Other	21	23	0.079357943	2.17e-08	-0.400220065	-0.625963951	27	27	0.045391604	-0.002028286	3.2301374276864	-1.22201146488838	3.29299173124065	-1.16011442565316	3.25680890479389	-1.13927472009919	3.90420417260559	-1.34019751123853	High	-1.46454092290386	0.750570031282419	NA	FALSE	FALSE	FALSE	FALSE	FALSE	0.677575257566676	FALSE	15.6351410076852	15.6351410076852	FALSE
Q86U42	WWP1	PABPN1	0.112972643	-0.0239984	NEDD4	15	22	0.69024819	0.759167502	-4.707507292	0.136971043	27	27	0.045391604	-0.002028286	-0.558038911515212	0.79446766254121	-0.568897628187396	0.754226472100403	-0.562646678951357	0.740677931325443	-0.674490759476595	0.871304087310243	High	0.540849391187664	0.953565760054564	NA	FALSE	FALSE	FALSE	FALSE	FALSE	0.446094301152486	FALSE	0.854748291764214	0.854748291764214	FALSE
Q86U44	AREL1	METTL3	-0.167732853	-0.003100529	Other	20	19	8.98e-06	0.956105552	54.09814035	-0.164632324	27	27	0.050136974	-0.030887535	-0.594981871370816	-1.50209726688839	-0.514212172968649	-1.53567156584176	-0.545224816980219	-1.47685360427648	-0.427894219485627	-1.51828597139416	High	-0.94755541587691	0.861400988864398	NA	FALSE	FALSE	FALSE	FALSE	FALSE	0.513000352478888	FALSE	4.3952063116429	4.3952063116429	FALSE
Q86U44	G2E3	METTL3	0.046987221	0.027954038	Other	14	22	0.813777706	0.665402057	1.680874191	0.019033183	27	27	0.050136974	-0.030887535	-0.247916300164924	0.854800586945913	-0.21426128350506	0.873906760084147	-0.227183593127648	0.84043514065093	-0.178294426874597	0.864013115600663	High	0.783271853710222	0.903111813761436	NA	FALSE	FALSE	FALSE	FALSE	FALSE	0.475381731513443	FALSE	1.73834948391367	1.73834948391367	FALSE
Q86U44	HACE1	METTL3	0.017284132	0.068018945	Other	18	23	0.739497054	0.143492136	0.254107617	-0.050734813	27	27	0.050136974	-0.030887535	0.199848752661797	0.528761454170888	0.172718979041379	0.54058012632261	0.183135831252653	0.519875294768625	0.143725599299983	0.534460128367498	High	0.339362170922381	0.981468758579229	NA	FALSE	FALSE	FALSE	FALSE	FALSE	0.441566403483391	FALSE	0.269043511207933	0.269043511207933	FALSE
Q86U44	HECTD1	METTL3	0.01060677	0.013951886	Other	18	23	0.839843833	0.810596902	0.760239153	-0.003345116	27	27	0.050136974	-0.030887535	-0.404404229363606	0.455466676119187	-0.349505737140636	0.465647091651798	-0.37058477333569	0.4478122802579	-0.290836142085378	0.460375423105456	High	0.533435090626613	0.954789110944094	NA	FALSE	FALSE	FALSE	FALSE	FALSE	0.430017683931115	FALSE	0.839834479192244	0.839834479192244	FALSE
Q86U44	HECTD2	METTL3	-0.236908532	0.071430407	Other	20	19	1.45e-06	0.071212933	-3.316634217	-0.308338939	27	27	0.050136974	-0.030887535	0.23797522235874	-2.26141150488847	0.205669722204897	-2.31195770292463	0.218073866280046	-2.22340710243432	0.171145083451876	-2.28578364338149	High	-1.87204364465614	0.505291595416707	NA	FALSE	FALSE	FALSE	FALSE	FALSE	0.57120585249626	FALSE	13.587899060781	13.587899060781	FALSE
Q86U44	HECTD3	METTL3	0.069044049	0.146814301	Other	24	26	0.591327807	0.004181011	0.470281495	-0.077770252	27	27	0.050136974	-0.030887535	1.08046496729173	1.09690971818435	0.933790196611413	1.12142742127522	0.990108005623626	1.07847547996825	0.777040000892261	1.10873155401924	High	0.436748328133341	0.97101187262871	NA	FALSE	FALSE	FALSE	FALSE	FALSE	0.480979395282189	FALSE	1.61608907390971	1.61608907390971	FALSE
Q86U44	HECTD4	METTL3	0.054706097	0.214456051	Other	24	26	0.658149972	1.81e-06	0.255092345	-0.159749954	27	27	0.050136974	-0.030887535	1.83642857809062	0.939527654795252	1.5871305918381	0.960527614686263	1.68285200535576	0.923738318342133	1.32070775745274	0.949653321031228	High	-0.0148610419148407	0.999970203807021	NA	FALSE	FALSE	FALSE	FALSE	FALSE	0.590397038257679	FALSE	3.15864300527273	3.15864300527273	FALSE
Q86U44	HECW1	METTL3	0.078176284	0.134655368	NEDD4	22	18	0.228083573	0.00669105	0.58056567	-0.056479084	27	27	0.050136974	-0.030887535	0.94457683763598	1.1971506722379	0.816349088246315	1.22390892248438	0.865583908022735	1.17703182352433	0.679313081847748	1.21005284502589	High	0.571939558647273	0.949775334680701	NA	FALSE	FALSE	FALSE	FALSE	FALSE	0.493851883655659	FALSE	1.77735722196293	1.77735722196293	FALSE
Q86U44	HECW2	METTL3	-0.078379971	0.072088771	NEDD4	14	11	0.324177732	0.305541888	-1.08727018	-0.150468742	27	27	0.050136974	-0.030887535	0.245333092707452	-0.521305802464295	0.212028750408085	-0.53295782876371	0.224816413754641	-0.512544939845658	0.176436656760967	-0.526924124113147	High	-0.513052503176577	0.95789359585643	NA	FALSE	FALSE	FALSE	FALSE	FALSE	0.45604096248078	FALSE	1.23658949362272	1.23658949362272	FALSE
Q86U44	HERC1	METTL3	0.000427708	0.142505058	HERC	24	26	0.998274377	0.000241582	0.003001353	-0.14207735	27	27	0.050136974	-0.030887535	1.03230490493246	0.343735113555333	0.892167936324713	0.351418148281296	0.945975465710958	0.337958434890288	0.74240463923642	0.347439684693482	High	-0.156922169583543	0.996223904227371	NA	FALSE	FALSE	FALSE	FALSE	FALSE	0.421482666914885	FALSE	1.06232894477386	1.06232894477386	FALSE
Q86U44	HERC2	METTL3	-0.001329013	0.143404153	HERC	22	18	0.989284687	0.002170619	-0.009267605	-0.144733166	27	27	0.050136974	-0.030887535	1.04235318284738	0.324452277639928	0.900852145155005	0.331704309852296	0.955183427752732	0.318999658817597	0.749631077960799	0.327949029924032	High	-0.176996761806381	0.995201905649483	NA	FALSE	FALSE	FALSE	FALSE	FALSE	0.423958224038584	FALSE	1.10693575139401	1.10693575139401	FALSE
Q86U44	HERC3	METTL3	0.002009108	0.15090862	HERC	14	11	0.981640662	0.012395028	0.013313408	-0.148899512	27	27	0.050136974	-0.030887535	1.12622304089276	0.361093519765894	0.97333654178498	0.369164542894681	1.03203942993242	0.355025122475484	0.809947919823586	0.364985169407564	High	-0.183725830377291	0.994879158709419	NA	FALSE	FALSE	FALSE	FALSE	FALSE	0.441218206335261	FALSE	1.27994252397419	1.27994252397419	FALSE
Q86U44	HERC4	METTL3	-0.024396728	0.003666025	HERC	14	22	0.867898148	0.959901715	-6.654817684	-0.028062753	27	27	0.050136974	-0.030887535	-0.519358922607579	0.0712470371445227	-0.448855155081283	0.0728395234484138	-0.475926052794439	0.0700496871410171	-0.373508322715876	0.0720148950300736	High	0.276373822170559	0.987849693138622	NA	FALSE	FALSE	FALSE	FALSE	FALSE	0.417752274875491	FALSE	0.417549729807271	0.417549729807271	FALSE
Q86U44	HERC5	METTL3	0.084317012	0.088678478	HERC	19	25	0.035995274	0.010382056	0.950817086	-0.004361466	27	27	0.050136974	-0.030887535	0.430739514123452	1.26455502980244	0.37226596674378	1.29281987626044	0.39471769486526	1.24330340966425	0.309775737826813	1.27818364637743	High	0.828574213687224	0.892323700887209	NA	FALSE	FALSE	FALSE	FALSE	FALSE	0.534959144496146	FALSE	2.21171953145532	2.21171953145532	FALSE
Q86U44	HERC6	METTL3	-0.147025954	-0.073890399	HERC	18	23	3.81e-06	0.040773354	1.989784275	-0.073135555	27	27	0.050136974	-0.030887535	-1.38612884396074	-1.27480577567614	-1.19795973484938	-1.30329974285358	-1.27020986961884	-1.25338188548856	-0.996864859809217	-1.28854486864941	High	-0.456344788352432	0.969733497795044	NA	FALSE	FALSE	FALSE	FALSE	FALSE	0.556155427928033	FALSE	3.33488966859403	3.33488966859403	FALSE
Q86U44	HUWE1	METTL3	-0.1042871	0.050136974	Other	21	20	0.006613931	0.308036349	-2.080043762	-0.154424074	27	27	0.050136974	-0.030887535	0	-0.805678174369813	0	-0.823686382282029	0	-0.792138260240483	0	-0.814361291088775	High	-0.635910091284917	0.935469399383918	NA	FALSE	FALSE	FALSE	FALSE	FALSE	0.467696048969131	FALSE	1.83882930597896	1.83882930597896	FALSE
Q86U44	ITCH	METTL3	-0.044018694	-0.01688217	NEDD4	21	20	0.623200113	0.8345929	2.607407342	-0.027136524	27	27	0.050136974	-0.030887535	-0.749005371547765	-0.144135570973476	-0.647326747588797	-0.147357233682245	-0.686367663065846	-0.141713284611444	-0.538663586691413	-0.145688977812498	High	0.201749230967893	0.993616484363448	NA	FALSE	FALSE	FALSE	FALSE	FALSE	0.424106402239783	FALSE	0.660939893811372	0.660939893811372	FALSE
Q86U44	NEDD4	METTL3	-0.226540959	-0.068313538	NEDD4	21	20	4.75e-11	0.08368013	3.316194207	-0.158227421	27	27	0.050136974	-0.030887535	-1.32380189383772	-2.14761073117427	-1.14409376346537	-2.19561329819396	-1.21309518830012	-2.11151882027439	-0.952041071120727	-2.17075639310096	High	-1.19096970566794	0.796608761518518	NA	FALSE	FALSE	FALSE	FALSE	FALSE	0.594544332886068	FALSE	7.97851991476162	7.97851991476162	FALSE
Q86U44	NEDD4L	METTL3	-0.095070717	-0.048025473	NEDD4	22	28	0.001764972	0.480682499	1.979589394	-0.047045244	27	27	0.050136974	-0.030887535	-1.09706265551934	-0.704513560795701	-0.948134723294402	-0.720260576270841	-1.00531766487819	-0.6926737798266	-0.788976591217365	-0.712106385912585	High	-0.104844491960586	0.998333048714551	NA	FALSE	FALSE	FALSE	FALSE	FALSE	0.478987696744905	FALSE	1.54241303952424	1.54241303952424	FALSE
Q86U44	SMURF1	METTL3	-0.03630753	0.012355552	NEDD4	22	28	0.252901629	0.832086942	-2.938559928	-0.048663082	27	27	0.050136974	-0.030887535	-0.422244844289758	-0.0594931547168367	-0.364924461323168	-0.0608229227725898	-0.386933416001919	-0.0584933358911883	-0.303666610316925	-0.0601343362987874	High	0.13106823079684	0.997249131297377	NA	FALSE	FALSE	FALSE	FALSE	FALSE	0.407305389815158	FALSE	0.228347565400858	0.228347565400858	FALSE
Q86U44	SMURF2	METTL3	-0.030887535	-0.056436833	NEDD4	20	20	0.652003369	0.247151406	0.54729391	0.025549298	27	27	0.050136974	-0.030887535	-1.19106794185994	0	-1.02937864833765	0	-1.09146149128107	0	-0.856582547905691	0	High	0.514541687780889	0.960513407577901	NA	FALSE	FALSE	FALSE	FALSE	FALSE	0.485685217573502	FALSE	1.95787142760833	1.95787142760833	FALSE
Q86U44	TRIP12	METTL3	0.041341787	0.134055387	Other	22	18	0.506088136	0.008607549	0.308393328	-0.0927136	27	27	0.050136974	-0.030887535	0.937871455188442	0.79283287693775	0.810553971714461	0.810553971714462	0.859439282289319	0.779508835882469	0.674490759476595	0.801377554736011	High	0.247906432268716	0.990493702437501	NA	FALSE	FALSE	FALSE	FALSE	FALSE	0.453867159602607	FALSE	0.933585994421628	0.933585994421628	FALSE
Q86U44	UBE3A	METTL3	-0.051935221	0.170652892	Other	14	11	0.480318112	0.001281657	-0.304332499	-0.222588113	27	27	0.050136974	-0.030887535	1.34688485336384	-0.231032176160568	1.16404317595608	-0.23619611828419	1.23424776956111	-0.227149539239476	0.968641686072389	-0.233522102554574	High	-0.769755115191709	0.9135030799065	NA	FALSE	FALSE	FALSE	FALSE	FALSE	0.527320028778137	FALSE	3.62312970403971	3.62312970403971	FALSE
Q86U44	UBE3B	METTL3	0.029905296	-0.022767917	Other	20	20	0.597761235	0.749704158	-1.313484057	0.052673213	27	27	0.050136974	-0.030887535	-0.814784428925327	0.667299010489403	-0.704176197391386	0.682214220684725	-0.746645759333187	0.656084642782742	-0.585970033777312	0.674490759476595	High	0.881328153803316	0.881299966245719	NA	FALSE	FALSE	FALSE	FALSE	FALSE	0.482272783001151	FALSE	2.66751543903357	2.66751543903357	FALSE
Q86U44	UBE3C	METTL3	-0.058869683	0.010809166	Other	20	20	0.14983762	0.85565428	-5.446274301	-0.069678849	27	27	0.050136974	-0.030887535	-0.439527240801511	-0.307149039855835	-0.37986074609423	-0.314014316768775	-0.402770522859293	-0.301987212519743	-0.31609562357274	-0.310459308208668	High	-0.059223528960636	0.999438552644247	NA	FALSE	FALSE	FALSE	FALSE	FALSE	0.414771810367478	FALSE	0.344999923635706	0.344999923635706	FALSE
Q86U44	UBR5	METTL3	-0.342121316	0.214960479	Other	20	19	6.63e-19	1.09e-08	-1.591554492	-0.557081795	27	27	0.050136974	-0.030887535	1.84206606103966	-3.4162908796298	1.59200277786054	-3.49265049616912	1.68801803772922	-3.3588780234516	1.32476207655457	-3.45310961618916	High	-3.40052487800896	0.000607147640696349	NA	TRUE	TRUE	FALSE	FALSE	FALSE	0.722885578303578	TRUE	45.1013300948996	45.1013300948996	TRUE
Q86U44	WWP1	METTL3	-0.053570853	-0.042311257	NEDD4	22	28	0.255178887	0.487374085	1.266113484	-0.011259596	27	27	0.050136974	-0.030887535	-1.0332006271087	-0.248985865718549	-0.892942062846517	-0.254551101788857	-0.946796280567855	-0.244801506071618	-0.743048817420531	-0.251669286223389	High	0.24011313781403	0.991201429961849	NA	FALSE	FALSE	FALSE	FALSE	FALSE	0.447631962907525	FALSE	1.20642863309252	1.20642863309252	FALSE
Q86U70	AREL1	LDB1	0.151502592	-0.063783684	Other	7	5	0.253335931	0.573406907	-2.375256218	0.215286276	27	27	-0.010725291	0.005308733	-0.340664620881745	0.773431370078139	-0.310966349159914	0.766779224536075	-0.344859054358997	0.766277099710084	-0.3328088952721	0.693665479875049	High	0.962613528600817	0.855019101802531	NA	FALSE	FALSE	FALSE	FALSE	FALSE	0.48268082798352	FALSE	2.07014165956462	2.07014165956462	FALSE
Q86U70	G2E3	LDB1	0.230181781	0.24621625	Other	4	4	0.176961846	0.067128445	0.93487648	-0.016034469	27	27	-0.010725291	0.005308733	1.64970870213759	1.18967972251343	1.50589131020784	1.17944749898492	1.67002074214354	1.17867513863497	1.61166642211951	1.06698511017405	Medium	0.0651694336452986	0.999402664957416	NA	FALSE	FALSE	FALSE	FALSE	FALSE	0.612358098339014	FALSE	3.07985101343747	3.07985101343747	FALSE
Q86U70	HACE1	LDB1	0.005308733	-0.071267719	Other	5	5	0.966304915	0.515942919	-0.074490009	0.076576452	27	27	-0.010725291	0.005308733	-0.388716320184826	0	-0.354829024023343	0	-0.393502390256668	0	-0.379752522466533	0	High	0.257272288703449	0.989343417349882	NA	FALSE	FALSE	FALSE	FALSE	FALSE	0.436659930078164	FALSE	0.251440845721691	0.251440845721691	FALSE
Q86U70	HECTD1	LDB1	0.096108085	-0.06164644	Other	5	5	0.372480171	0.633736171	-1.559020845	0.157754525	27	27	-0.010725291	0.005308733	-0.32694231653318	0.480369474476813	-0.298440320262961	0.476237902133346	-0.33096779412474	0.475926038084233	-0.319403027239743	0.430827782427054	High	0.675154286184867	0.927469935058454	NA	FALSE	FALSE	FALSE	FALSE	FALSE	0.445498943177677	FALSE	1.04847660740033	1.04847660740033	FALSE
Q86U70	HECTD2	LDB1	-0.225470732	-0.180274277	Other	7	5	0.212578097	0.285667408	1.250709395	-0.045196455	27	27	-0.010725291	0.005308733	-1.08859951782886	-1.22092732910792	-0.993698191729731	-1.21042635047721	-1.1020029004551	-1.20963370364856	-1.06349641469851	-1.09501007381255	High	-0.461687047082659	0.967165276435887	NA	FALSE	FALSE	FALSE	FALSE	FALSE	0.500818645467249	FALSE	1.53542434564003	1.53542434564003	FALSE
Q86U70	HECTD3	LDB1	0.272784788	-0.020817263	Other	5	3	0.124751872	0.943544127	-13.10377776	0.293602051	27	27	-0.010725291	0.005308733	-0.0647961165225865	1.41506882092596	-0.0591473565485498	1.40289806588161	-0.0655939187705416	1.40197937908797	-0.0633019181797867	1.26912927338938	Medium	1.3886464009303	0.708823871250421	NA	FALSE	FALSE	FALSE	FALSE	FALSE	0.546228474249136	FALSE	4.17659219499124	4.17659219499124	FALSE
Q86U70	HECTD4	LDB1	0.368643756	0.155726423	Other	5	3	0.036076266	0.285383557	2.367252448	0.212917333	27	27	-0.010725291	0.005308733	1.06871329565007	1.9222059432487	0.975545599618711	1.90567339208644	1.08187182914632	1.90442546323055	1.04406876877118	1.72396408993285	Medium	1.16298211417389	0.800398717100821	NA	FALSE	FALSE	FALSE	FALSE	FALSE	0.585443527298934	FALSE	4.12646995123079	4.12646995123079	FALSE
Q86U70	HECW1	LDB1	0.028699504	0.164115432	NEDD4	8	8	0.688111822	0.087215612	0.17487389	-0.135415928	27	27	-0.010725291	0.005308733	1.12257543524707	0.123747715433888	1.02471217542887	0.122683383360726	1.1363971463897	0.122603044235003	1.0966888475157	0.110985307463307	High	-0.631472270114754	0.940045370235723	NA	FALSE	FALSE	FALSE	FALSE	FALSE	0.464019055398221	FALSE	2.2760874442537	2.2760874442537	FALSE
Q86U70	HECW2	LDB1	-0.169833908	-0.041974132	NEDD4	3	3	0.198362853	0.867889328	4.046156523	-0.127859776	27	27	-0.010725291	0.005308733	-0.200635073366412	-0.926583467420021	-0.18314422001527	-0.91861408795003	-0.203105392903148	-0.918012534172481	-0.196008428897262	-0.831022622611312	Medium	-0.75020779852937	0.91062304381862	NA	FALSE	FALSE	FALSE	FALSE	FALSE	0.468692943542791	FALSE	1.22741813944903	1.22741813944903	FALSE
Q86U70	HERC1	LDB1	0.353369778	0.178048317	HERC	5	3	0.025200238	0.291886035	1.984684742	0.175321461	27	27	-0.010725291	0.005308733	1.2120323659595	1.84139971915769	1.10637047936044	1.82556216794521	1.22695551564888	1.82436669986706	1.18408290154978	1.65149161159865	Medium	0.998311446490111	0.85351599229913	NA	FALSE	FALSE	FALSE	FALSE	FALSE	0.571847172349866	FALSE	3.71584371732703	3.71584371732703	FALSE
Q86U70	HERC2	LDB1	-0.297891554	0.031140291	HERC	8	8	0.000217589	0.835659117	-9.566113367	-0.329031845	27	27	-0.010725291	0.005308733	0.268800500988102	-1.60406610090575	0.24536715972523	-1.5902698138981	0.272110107418991	-1.58922842684948	0.262601961867626	-1.43863479641855	High	-1.69375025502168	0.584252545993465	NA	FALSE	FALSE	FALSE	FALSE	FALSE	0.566980409093122	FALSE	6.33941987284178	6.33941987284178	FALSE
Q86U70	HERC3	LDB1	-0.118051589	0.037493581	HERC	3	3	0.534786989	0.826296444	-3.148581326	-0.15554517	27	27	-0.010725291	0.005308733	0.309592183638607	-0.652631673521529	0.282602727648559	-0.647018504667016	0.313404037701962	-0.646594805062653	0.302452988381816	-0.585324154810569	Medium	-0.823941844690493	0.89321618611278	NA	FALSE	FALSE	FALSE	FALSE	FALSE	0.454206985657184	FALSE	1.59567849551189	1.59567849551189	FALSE
Q86U70	HERC4	LDB1	0.028723246	0.060575677	HERC	4	4	0.874809363	0.703880753	0.474171275	-0.031852431	27	27	-0.010725291	0.005308733	0.457792176861094	0.12387332130895	0.417883023907789	0.122807908922015	0.463428743485712	0.122727488250817	0.447235489998941	0.1110979592938	Medium	-0.179411613839518	0.994857827786519	NA	FALSE	FALSE	FALSE	FALSE	FALSE	0.409338350429797	FALSE	0.35267872155037	0.35267872155037	FALSE
Q86U70	HERC5	LDB1	-0.013439236	0.035984115	HERC	5	3	0.871461847	0.6054497	-0.373476908	-0.049423351	27	27	-0.010725291	0.005308733	0.299900565902957	-0.0991852014102212	0.273756000398433	-0.0983321271480109	0.303593091913478	-0.0982677344249772	0.292984859335563	-0.0889559862638795	Medium	-0.28900225806455	0.986593423324095	NA	FALSE	FALSE	FALSE	FALSE	FALSE	0.403989674178921	FALSE	0.316012256401075	0.316012256401075	FALSE
Q86U70	HERC6	LDB1	0.081565715	0.096806077	HERC	5	5	0.316789252	0.303421356	0.842568127	-0.015240362	27	27	-0.010725291	0.005308733	0.690411651039175	0.403433786273362	0.630223326347845	0.399963924089462	0.698912345166754	0.399702008000241	0.674490759476595	0.361826662040934	High	-0.0641174479518828	0.999351616878838	NA	FALSE	FALSE	FALSE	FALSE	FALSE	0.448210719973201	FALSE	0.603845528228832	0.603845528228832	FALSE
Q86U70	HUWE1	LDB1	-0.179351762	-0.250467817	Other	6	10	0.061547221	0.008832823	0.716067095	0.071116055	27	27	-0.010725291	0.005308733	-1.53928138624594	-0.976937202589046	-1.40509076572666	-0.968534739605908	-1.55823378981714	-0.967900495325378	-1.50378555995472	-0.876183252527311	High	0.0794451949352116	0.999072157777955	NA	FALSE	FALSE	FALSE	FALSE	FALSE	0.500691786574686	FALSE	2.28856087935751	2.28856087935751	FALSE
Q86U70	ITCH	LDB1	-0.018989057	-0.010725291	NEDD4	6	10	0.894015135	0.95441862	1.770493407	-0.008263766	27	27	-0.010725291	0.005308733	0	-0.128546254528864	0	-0.127440651075093	0	-0.127357196656015	0	-0.115288961352701	High	-0.120146770030056	0.997663285488911	NA	FALSE	FALSE	FALSE	FALSE	FALSE	0.414073328706416	FALSE	0.0351149011232321	0.0351149011232321	FALSE
Q86U70	NEDD4	LDB1	0.011504831	0.177882041	NEDD4	6	10	0.920837226	0.043766169	0.064676743	-0.16637721	27	27	-0.010725291	0.005308733	1.21096478084622	0.0327801495771339	1.10539596359113	0.0324982133455382	1.22587478589284	0.0324769319138053	1.18303993494749	0.0293994516727466	High	-0.78283636146102	0.909148836737653	NA	FALSE	FALSE	FALSE	FALSE	FALSE	0.482680805804174	FALSE	2.9278486253052	2.9278486253052	FALSE
Q86U70	NEDD4L	LDB1	0.025565558	0.048486158	NEDD4	4	5	0.821868064	0.627050122	0.527275393	-0.0229206	27	27	-0.010725291	0.005308733	0.380170689026405	0.107167729344795	0.347028379167052	0.106245998780722	0.384851541006264	0.106176423664517	0.371403953548882	0.0961152563485576	Medium	-0.144159712869514	0.996667363171049	NA	FALSE	FALSE	FALSE	FALSE	FALSE	0.39949754477371	FALSE	0.250332855818151	0.250332855818151	FALSE
Q86U70	SMURF1	LDB1	-0.136843947	-0.231744927	NEDD4	4	5	0.149572341	0.046384184	0.590493819	0.09490098	27	27	-0.010725291	0.005308733	-1.41906993876278	-0.752051712737669	-1.29535904526119	-0.745583449822779	-1.43654223876946	-0.745095205034677	-1.38634618825718	-0.674490759476595	Medium	0.220607078424095	0.992735623868704	NA	FALSE	FALSE	FALSE	FALSE	FALSE	0.495756365937714	FALSE	2.01649135852649	2.01649135852649	FALSE
Q86U70	SMURF2	LDB1	0.184752683	0.130240775	NEDD4	3	8	0.062171875	0.413961502	1.418547172	0.054511908	27	27	-0.010725291	0.005308733	0.90508115146045	0.949339329641289	0.826178487905872	0.941174231050911	0.916224964021581	0.940557903779811	0.884209981563406	0.851431616477299	Medium	0.32476099897875	0.983690860366572	NA	FALSE	FALSE	FALSE	FALSE	FALSE	0.500262328411135	FALSE	1.19899622504774	1.19899622504774	FALSE
Q86U70	TRIP12	LDB1	-0.269972228	-0.216735424	Other	8	8	1.6e-05	0.005681509	1.245630377	-0.053236804	27	27	-0.010725291	0.005308733	-1.32270051707452	-1.45636028954306	-1.20739086366521	-1.44383439392708	-1.33898626848256	-1.44288890000834	-1.29219904527807	-1.30616225071759	High	-0.541050014788056	0.956020321725688	NA	FALSE	FALSE	FALSE	FALSE	FALSE	0.524976980165039	FALSE	2.24472046133017	2.24472046133017	FALSE
Q86U70	UBE3A	LDB1	-0.225535401	-0.2353948	Other	3	3	0.084447638	0.096624751	0.958115477	0.009859399	27	27	-0.010725291	0.005308733	-1.44250416907977	-1.22126945724937	-1.31675033922118	-1.21076553603542	-1.46026500307011	-1.20997266709134	-1.40924002526076	-1.09531691743256	Medium	-0.230380172951872	0.992101839170972	NA	FALSE	FALSE	FALSE	FALSE	FALSE	0.470199174722888	FALSE	2.09214539338088	2.09214539338088	FALSE
Q86U70	UBE3B	LDB1	-0.034726681	-0.208382029	Other	3	8	0.862461965	0.358748675	0.166649116	0.173655348	27	27	-0.010725291	0.005308733	-1.26906703931822	-0.211805374818552	-1.1584330155404	-0.209983674491421	-1.28469242847901	-0.209846166832579	-1.23980235543257	-0.189961362633613	Medium	0.648031922982108	0.936728609142212	NA	FALSE	FALSE	FALSE	FALSE	FALSE	0.517838321213299	FALSE	2.36789477358458	2.36789477358458	FALSE
Q86U70	UBE3C	LDB1	0.075641844	0.011958259	Other	3	8	0.544373743	0.961470001	6.325489689	0.063683585	27	27	-0.010725291	0.005308733	0.145641104528027	0.372093840156363	0.132944484946734	0.368893527270456	0.14743431076974	0.368651957608338	0.142282620891844	0.333718882083276	Medium	0.263198789948735	0.988829386820414	NA	FALSE	FALSE	FALSE	FALSE	FALSE	0.417598085296844	FALSE	0.194092683266725	0.194092683266725	FALSE
Q86U70	UBR5	LDB1	-0.080457404	-0.037239628	Other	7	5	0.576097314	0.811465546	2.160531894	-0.043217776	27	27	-0.010725291	0.005308733	-0.170236904122517	-0.453741499813747	-0.155396085540805	-0.449838949940536	-0.172332946170755	-0.449544373226359	-0.166311241387242	-0.406946016652684	High	-0.319463074013506	0.98352836927454	NA	FALSE	FALSE	FALSE	FALSE	FALSE	0.436943295869884	FALSE	0.230153190164868	0.230153190164868	FALSE
Q86U70	WWP1	LDB1	-0.238918934	-0.303081831	NEDD4	4	5	0.061564768	0.000587114	0.788298438	0.064162897	27	27	-0.010725291	0.005308733	-1.87709284488504	-1.29207437570136	-1.71345268404236	-1.28096147398719	-1.9002045523706	-1.28012263728342	-1.83380708690091	-1.15881954951554	Medium	-0.00489127100722667	0.999996668575101	NA	FALSE	FALSE	FALSE	FALSE	FALSE	0.580550594187655	FALSE	3.43826785954457	3.43826785954457	FALSE
Q86U86	AREL1	PBRM1	-0.009320603	0.065043848	Other	42	43	0.810478347	0.092659902	-0.143297226	-0.074364451	27	27	0.063125179	-0.036354672	0.0161157030127127	0.405423897507598	0.0166408745391123	0.385640700510802	0.0152140757403265	0.400575982555587	0.0161737928927393	0.347713127194195	High	0.322784369555756	0.983233579642054	NA	FALSE	FALSE	FALSE	FALSE	FALSE	0.407494909625778	FALSE	0.374898496976106	0.374898496976106	FALSE
Q86U86	G2E3	PBRM1	-0.120302984	-0.030975456	Other	41	49	0.000303286	0.441465335	3.8838164	-0.089327528	27	27	0.063125179	-0.036354672	-0.79039057125939	-1.25895409382228	-0.816147475716657	-1.19752175842931	-0.746170490117273	-1.24389996797311	-0.793239574707915	-1.07974608218223	High	-0.629509971644313	0.937249232543442	NA	FALSE	FALSE	FALSE	FALSE	FALSE	0.458085254873248	FALSE	1.35600946217141	1.35600946217141	FALSE
Q86U86	HACE1	PBRM1	-0.062806633	-0.068323167	Other	45	52	0.119998357	0.081850376	0.919258222	0.005516534	27	27	0.063125179	-0.036354672	-1.10408960881127	-0.396694153785691	-1.14006920118052	-0.377336936216462	-1.04231896798491	-0.391950626008133	-1.10806935656809	-0.340226034036123	High	0.294417652033087	0.986374908151549	NA	FALSE	FALSE	FALSE	FALSE	FALSE	0.469269772513311	FALSE	0.937257622883082	0.937257622883082	FALSE
Q86U86	HECTD1	PBRM1	-0.134901223	-0.086898467	Other	45	52	0.001126711	0.029780237	1.552400493	-0.048002756	27	27	0.063125179	-0.036354672	-1.2601113187425	-1.47788062508649	-1.30117527879285	-1.40576547912797	-1.18961171160004	-1.4602086535434	-1.26465345477393	-1.26750913532152	High	-0.550442227558087	0.953209354094061	NA	FALSE	FALSE	FALSE	FALSE	FALSE	0.499033532116009	FALSE	1.78626878576236	1.78626878576236	FALSE
Q86U86	HECTD2	PBRM1	-0.09177344	0.141038817	Other	42	43	0.003942827	0.000115556	-0.650696326	-0.232812257	27	27	0.063125179	-0.036354672	0.654429216632995	-0.831102891600571	0.675755471550233	-0.79054812329456	0.617815782574472	-0.821164858446581	0.656788140388919	-0.712798103997204	High	-1.11599663440206	0.812414655390944	NA	FALSE	FALSE	FALSE	FALSE	FALSE	0.503475380324103	FALSE	4.30974288434234	4.30974288434234	FALSE
Q86U86	HECTD3	PBRM1	-0.088795113	0.075410725	Other	46	61	0.042767683	0.043944734	-1.177486531	-0.164205838	27	27	0.063125179	-0.036354672	0.103191436712128	-0.786437586485307	0.106554194407943	-0.748062321004485	0.0974181723659813	-0.777033645183908	0.103563395550886	-0.674490759476595	High	-0.745251277599003	0.912187171546927	NA	FALSE	FALSE	FALSE	FALSE	FALSE	0.448358621512163	FALSE	1.70131978784101	1.70131978784101	FALSE
Q86U86	HECTD4	PBRM1	-0.036354672	0.137611526	Other	46	61	0.384435976	4.41e-06	-0.264183336	-0.173966198	27	27	0.063125179	-0.036354672	0.6256419667769	0	0.646030115305863	0	0.590639096622836	0	0.62789712541075	0	High	-0.384500555502599	0.976966813738573	NA	FALSE	FALSE	FALSE	FALSE	FALSE	0.438087676234528	FALSE	1.24555009868264	1.24555009868264	FALSE
Q86U86	HECW1	PBRM1	0.031924717	0.14008004	NEDD4	45	61	0.646177041	2.46e-09	0.227903397	-0.108155323	27	27	0.063125179	-0.036354672	0.646376047802196	1.02397075363747	0.667439869553231	0.974004742105584	0.610213165397626	1.01172647509963	0.648705943497052	0.878211854534326	High	0.491155998469766	0.962572272872572	NA	FALSE	FALSE	FALSE	FALSE	FALSE	0.459034234477967	FALSE	1.5125097814472	1.5125097814472	FALSE
Q86U86	HECW2	PBRM1	0.08277346	0.073245831	NEDD4	46	43	0.022900727	0.026329155	1.130077424	0.009527629	27	27	0.063125179	-0.036354672	0.0850075869923459	1.78653800055921	0.0877777772956232	1.69936150843676	0.0802516567836801	1.76517521376126	0.0853140012099472	1.53223013947781	High	1.45309937244529	0.684485662194639	NA	FALSE	FALSE	FALSE	FALSE	FALSE	0.607310527619128	FALSE	6.04705676299106	6.04705676299106	FALSE
Q86U86	HERC1	PBRM1	0.003940602	0.103602225	HERC	46	61	0.963573465	0.003186935	0.038035882	-0.099661623	27	27	0.063125179	-0.036354672	0.339983630406241	0.604299228363166	0.351062869207705	0.574811645728755	0.320962523284985	0.597073232849135	0.341209118880789	0.518279202945252	High	0.30575009030235	0.985139325205801	NA	FALSE	FALSE	FALSE	FALSE	FALSE	0.430337675263854	FALSE	0.642644309129744	0.642644309129744	FALSE
Q86U86	HERC2	PBRM1	-0.002832935	0.063125179	HERC	45	61	0.969781407	0.254639684	-0.044878051	-0.065958114	27	27	0.063125179	-0.036354672	0	0.502718006148636	0	0.478187214030521	0	0.496706682806239	0	0.431157736604555	High	0.415063825648667	0.972329124873144	NA	FALSE	FALSE	FALSE	FALSE	FALSE	0.416842192432981	FALSE	0.553984711936027	0.553984711936027	FALSE
Q86U86	HERC3	PBRM1	-0.15890375	-0.034085883	HERC	46	43	2.68e-06	0.349538313	4.661863975	-0.124817867	27	27	0.063125179	-0.036354672	-0.81651634791744	-1.83784116400393	-0.843124627830996	-1.74816126595197	-0.770834604648105	-1.81586491220139	-0.819459523071069	-1.57623046483107	High	-1.10647784681149	0.811708540335693	NA	FALSE	FALSE	FALSE	FALSE	FALSE	0.549893245448785	FALSE	3.68475292018709	3.68475292018709	FALSE
Q86U86	HERC4	PBRM1	0.041064753	0.127643896	HERC	41	49	0.211634455	6.43e-06	0.32171341	-0.086579143	27	27	0.063125179	-0.036354672	0.541919675531976	1.16104183304027	0.55957951841693	1.10438725632251	0.511600826983023	1.14715850722522	0.543873052862824	0.995771312573273	High	0.668526523371107	0.930545149364922	NA	FALSE	FALSE	FALSE	FALSE	FALSE	0.475168972506699	FALSE	1.88801865345832	1.88801865345832	FALSE
Q86U86	HERC5	PBRM1	-0.128375465	-0.170226892	HERC	42	39	3.33e-07	1.73e-12	0.75414327	0.041851427	27	27	0.063125179	-0.036354672	-1.96002159498979	-1.38001528921895	-2.02389392696345	-1.31267561217216	-1.85036401920083	-1.3635135565985	-1.96708659359473	-1.1835746110184	High	-0.0529276306594244	0.999599257985645	NA	FALSE	FALSE	FALSE	FALSE	FALSE	0.533936880348122	FALSE	2.89818358185049	2.89818358185049	FALSE
Q86U86	HERC6	PBRM1	-0.111560623	-0.017582388	HERC	45	52	0.006712748	0.681167106	6.345021109	-0.093978235	27	27	0.063125179	-0.036354672	-0.677896594280002	-1.12784685761457	-0.699987593901815	-1.07281207376592	-0.639970227879574	-1.11436046552416	-0.680340107405126	-0.967301533698956	High	-0.582003728235017	0.946047594089653	NA	FALSE	FALSE	FALSE	FALSE	FALSE	0.47095532461528	FALSE	1.09767372677896	1.09767372677896	FALSE
Q86U86	HUWE1	PBRM1	-0.014873031	0.143138848	Other	39	46	0.836693418	3.72e-06	-0.10390632	-0.158011879	27	27	0.063125179	-0.036354672	0.672068254900403	0.322155374356669	0.693969323131327	0.306435375428004	0.634467967339554	0.318303154825912	0.674490759476595	0.276297606896433	High	-0.13301923305198	0.99724401848474	NA	FALSE	FALSE	FALSE	FALSE	FALSE	0.429774671983992	FALSE	0.976985491689848	0.976985491689848	FALSE
Q86U86	ITCH	PBRM1	-0.023817508	-0.031422948	NEDD4	39	46	0.782417205	0.621391265	0.757965421	0.00760544	27	27	0.063125179	-0.036354672	-0.794149243637255	0.188017049618833	-0.82002863407657	0.178842508220972	-0.749718875576771	0.185768808526772	-0.797011795413601	0.161253435455332	High	0.610839434772187	0.940880066246041	NA	FALSE	FALSE	FALSE	FALSE	FALSE	0.448884910749713	FALSE	1.30879627691128	1.30879627691128	FALSE
Q86U86	NEDD4	PBRM1	-0.08822056	0.069046469	NEDD4	39	46	0.112220873	0.035270516	-1.277698357	-0.157267029	27	27	0.063125179	-0.036354672	0.0497353900501576	-0.777821143411766	0.0513561453276726	-0.739866328703046	0.0469528378998346	-0.768520234475913	0.0499146638205175	-0.667100838988902	High	-0.706364361441533	0.920842553738377	NA	FALSE	FALSE	FALSE	FALSE	FALSE	0.44259413889926	FALSE	1.50571140360026	1.50571140360026	FALSE
Q86U86	NEDD4L	PBRM1	-0.019662368	0.020326459	NEDD4	38	59	0.537253908	0.682103651	-0.967328741	-0.039988827	27	27	0.063125179	-0.036354672	-0.359484340886442	0.250330756574664	-0.371199060366638	0.238115535167838	-0.339372225052381	0.247337390309855	-0.360780120674458	0.214696989340235	High	0.408464374527589	0.973112062901883	NA	FALSE	FALSE	FALSE	FALSE	FALSE	0.431914671151047	FALSE	0.471194641692915	0.471194641692915	FALSE
Q86U86	SMURF1	PBRM1	-0.034952228	0.047583105	NEDD4	38	59	0.146662716	0.190599796	-0.734551224	-0.082535333	27	27	0.063125179	-0.036354672	-0.13054437674534	0.0210321395760344	-0.134798500164228	0.0200058484199019	-0.123240794007595	0.0207806447220056	-0.131014930662678	0.0180382830625584	High	0.0799903911659925	0.998964041547361	NA	FALSE	FALSE	FALSE	FALSE	FALSE	0.425415169515241	FALSE	0.0398229526895849	0.0398229526895849	FALSE
Q86U86	SMURF2	PBRM1	-0.142160182	-0.178946527	NEDD4	45	54	9.63e-08	1.28e-09	0.794428282	0.036786345	27	27	0.063125179	-0.036354672	-2.03326145451702	-1.58674161266582	-2.09952049520521	-1.50931445038121	-1.91950631905454	-1.56776792010278	-2.04059044996093	-1.36087411615605	High	-0.196221424316217	0.994559223882577	NA	FALSE	FALSE	FALSE	FALSE	FALSE	0.559732542761294	FALSE	3.23661729324462	3.23661729324462	FALSE
Q86U86	TRIP12	PBRM1	0.016857634	0.243852355	Other	45	61	0.76909097	9.23e-17	0.069130495	-0.226994721	27	27	0.063125179	-0.036354672	1.51800310253737	0.798013073573459	1.56747112796635	0.759072966841772	1.43307519118687	0.788470716709296	1.52347482276185	0.684418513708552	High	-0.233501400247051	0.992375897080094	NA	FALSE	FALSE	FALSE	FALSE	FALSE	0.59935826521067	FALSE	3.44803993859925	3.44803993859925	FALSE
Q86U86	UBE3A	PBRM1	-0.043997702	-0.076886204	Other	46	43	0.25685306	0.004913422	0.57224443	0.032888502	27	27	0.063125179	-0.036354672	-1.17601413627217	-0.114620814623485	-1.21433757388617	-0.109027739894615	-1.11021952482156	-0.11325021963774	-1.1802531396859	-0.0983049152733556	High	0.581287140962838	0.947533819553759	NA	FALSE	FALSE	FALSE	FALSE	FALSE	0.485995972987865	FALSE	1.74867872339934	1.74867872339934	FALSE
Q86U86	UBE3B	PBRM1	-0.0568607	-0.05243027	Other	45	54	0.130106322	0.129488092	1.084501377	-0.00443043	27	27	0.063125179	-0.036354672	-0.97059852303064	-0.307524323998727	-1.00222796590751	-0.292518266584809	-0.916296324844689	-0.303847057370919	-0.974097095305915	-0.2637492388664	High	0.291484573621218	0.986530752649287	NA	FALSE	FALSE	FALSE	FALSE	FALSE	0.456079176755646	FALSE	0.726226609779196	0.726226609779196	FALSE
Q86U86	UBE3C	PBRM1	-0.133170653	-0.222953699	Other	45	54	2.08e-05	7.8e-14	0.597301833	0.089783046	27	27	0.063125179	-0.036354672	-2.40289608893357	-1.45192765314173	-2.48120062245652	-1.38107891688375	-2.26846095788258	-1.43456601801815	-2.41155745142036	-1.24525048433825	High	0.162727429345134	0.99651409143465	NA	FALSE	FALSE	FALSE	FALSE	FALSE	0.587374001692004	FALSE	4.68628782343873	4.68628782343873	FALSE
Q86U86	UBR5	PBRM1	0.001925147	0.204484541	Other	42	43	0.954618902	3.19e-10	0.009414633	-0.202559394	27	27	0.063125179	-0.036354672	1.18733637540324	0.574073899673239	1.22602877722575	0.546061202055329	1.1209083172096	0.567209327903063	1.19161619041	0.492356351273564	High	-0.226011229865207	0.992482933653208	NA	FALSE	FALSE	FALSE	FALSE	FALSE	0.530783756615842	FALSE	2.33946556317152	2.33946556317152	FALSE
Q86U86	WWP1	PBRM1	0.031197505	0.123144897	NEDD4	38	59	0.522996096	0.026448273	0.253339812	-0.091947392	27	27	0.063125179	-0.036354672	0.50413070216633	1.01306491762165	0.520559094409146	0.963631070828062	0.475926038084233	1.00095104719692	0.505947867199929	0.868858428727313	High	0.562789768892064	0.950467053237125	NA	FALSE	FALSE	FALSE	FALSE	FALSE	0.449537159362779	FALSE	1.4763016953456	1.4763016953456	FALSE
Q86U90	AREL1	YRDC	-0.218074199	0.017854902	Other	14	16	7.68e-07	0.813443869	-12.21368782	-0.235929101	27	27	0.043915639	0.085361447	-0.129109404441215	-1.2611144790246	-0.105902717829776	-1.28669475661914	-0.115797938309979	-1.21244291346348	-0.154054663400523	-1.33715936927862	High	-1.43564010669701	0.69034295310721	NA	FALSE	FALSE	FALSE	FALSE	FALSE	0.453968291336678	FALSE	4.26067305989663	4.26067305989663	FALSE
Q86U90	G2E3	YRDC	0.118489252	-0.012366343	Other	9	9	0.32445507	0.912415621	-9.581591906	0.130855595	27	27	0.043915639	0.085361447	-0.278830686054319	0.137683080727448	-0.228712444266121	0.140475825941035	-0.250082623511352	0.132369327533951	-0.332703629698742	0.145985336341746	High	0.824079673558352	0.892621069855406	NA	FALSE	FALSE	FALSE	FALSE	FALSE	0.407232881076166	FALSE	1.85229585947338	1.85229585947338	FALSE
Q86U90	HACE1	YRDC	0.238451238	0.282773556	Other	7	11	0.002019454	1.67e-05	0.843258618	-0.044322318	27	27	0.043915639	0.085361447	1.18334348755905	0.636259300995077	0.970644175775193	0.649165099645612	1.06133814778976	0.611703452341109	1.41197756625168	0.674625579015048	High	-0.020845299639294	0.999932052527412	NA	FALSE	FALSE	FALSE	FALSE	FALSE	0.454735451263116	FALSE	0.762355326163443	0.762355326163443	FALSE
Q86U90	HECTD1	YRDC	0.123451679	0.236534938	Other	7	11	0.281628023	0.006573831	0.521917312	-0.113083259	27	27	0.043915639	0.085361447	0.954269366126302	0.15830751501294	0.782744834521229	0.161518603495934	0.85588207666243	0.152197780548762	1.13864397894387	0.16785341889857	High	-0.495276040364549	0.961446629815561	NA	FALSE	FALSE	FALSE	FALSE	FALSE	0.418012296482486	FALSE	0.94162657330854	0.94162657330854	FALSE
Q86U90	HECTD2	YRDC	0.495742314	0.580570862	Other	14	16	1.34e-06	1.64e-07	0.853887693	-0.084828548	27	27	0.043915639	0.085361447	2.65868291567492	1.70559148244688	2.18079967014151	1.7401874721921	2.38456680663644	1.63976573146303	3.17236767868068	1.80843822575061	High	-0.0232867514895739	0.999927184040685	NA	FALSE	FALSE	FALSE	FALSE	FALSE	0.711771467402233	TRUE	4.7136056854466	4.7136056854466	FALSE
Q86U90	HECTD3	YRDC	0.085361447	0.158016218	Other	11	15	0.128593224	0.036926618	0.540206873	-0.072654771	27	27	0.043915639	0.085361447	0.565274028938159	0	0.463669213270948	0	0.506993022038283	0	0.674490759476595	0	High	-0.304917655837007	0.98510471736977	NA	FALSE	FALSE	FALSE	FALSE	FALSE	0.407365618993959	FALSE	0.273700957386454	0.273700957386454	FALSE
Q86U90	HECTD4	YRDC	-0.115746049	0.043915639	Other	11	15	0.005470659	0.612860089	-2.635645334	-0.159661688	27	27	0.043915639	0.085361447	0	-0.835826569453153	0	-0.852780363912833	0	-0.803568603701836	0	-0.88622670425663	High	-0.942467332506454	0.860449594402143	NA	FALSE	FALSE	FALSE	FALSE	FALSE	0.435007165693528	FALSE	1.76547046443033	1.76547046443033	FALSE
Q86U90	HECW1	YRDC	-0.06769775	-0.064430653	NEDD4	12	12	0.279212403	0.288571179	1.050707184	-0.003267097	27	27	0.043915639	0.085361447	-0.536766294580769	-0.636132148707994	-0.440285583234984	-0.649035368218527	-0.481424498360541	-0.611581207380824	-0.640475038935192	-0.674490759476595	High	-0.0584286025092615	0.999449917719742	NA	FALSE	FALSE	FALSE	FALSE	FALSE	0.417993326225676	FALSE	0.407227755988583	0.407227755988583	FALSE
Q86U90	HECW2	YRDC	0.051411301	0.013471687	NEDD4	14	19	0.588684565	0.929409199	3.81624818	0.037939614	27	27	0.043915639	0.085361447	-0.150824610660739	-0.141100827308862	-0.123714738316083	-0.14396289763746	-0.135274258575572	-0.135655169296591	-0.179965469815442	-0.149609172194215	High	0.265755516612878	0.988582977301222	NA	FALSE	FALSE	FALSE	FALSE	FALSE	0.393111684868748	FALSE	0.308901949121957	0.308901949121957	FALSE
Q86U90	HERC1	YRDC	-0.145320974	-0.064855517	HERC	11	15	0.001608152	0.525379001	2.240687928	-0.080465457	27	27	0.043915639	0.085361447	-0.538871144417077	-0.958743460152166	-0.442012098195326	-0.978190484399812	-0.483312333507418	-0.921741628872595	-0.642986567312574	-1.01655545297412	High	-0.54278817092759	0.952986093060404	NA	FALSE	FALSE	FALSE	FALSE	FALSE	0.441702787603813	FALSE	0.895504189370034	0.895504189370034	FALSE
Q86U90	HERC2	YRDC	0.213033085	0.350246862	HERC	12	12	0.084026435	2.29e-28	0.608236955	-0.137213777	27	27	0.043915639	0.085361447	1.51761793088503	0.530618446992174	1.24483467492954	0.541381440674829	1.36114815415138	0.510139710953321	1.81083725484569	0.562614607720965	High	-0.559477896097996	0.952505379008304	NA	FALSE	FALSE	FALSE	FALSE	FALSE	0.487054254185262	FALSE	2.01717056509518	2.01717056509518	FALSE
Q86U90	HERC3	YRDC	0.122647836	0.120580531	HERC	14	19	0.185049225	0.135308169	1.0171446	0.002067305	27	27	0.043915639	0.085361447	0.37981115221991	0.154966648310144	0.311542241684349	0.158109971099314	0.340651779508661	0.148985851555794	0.453194555921326	0.164311098762329	High	0.132452261855636	0.997169833700968	NA	FALSE	FALSE	FALSE	FALSE	FALSE	0.387260297749972	FALSE	0.087508550245183	0.087508550245183	FALSE
Q86U90	HERC4	YRDC	-0.248827247	-0.022545319	HERC	9	9	0.000565338	0.757460181	11.03675876	-0.226281928	27	27	0.043915639	0.085361447	-0.329259096009932	-1.38892778843037	-0.270076632206165	-1.41710061411572	-0.295311752484441	-1.3353233845173	-0.392875324821639	-1.47267978953628	High	-1.41087620908447	0.700437491244979	NA	FALSE	FALSE	FALSE	FALSE	FALSE	0.466891027726253	FALSE	4.19229849884272	4.19229849884272	FALSE
Q86U90	HERC5	YRDC	-0.285093129	-0.428690893	HERC	8	14	1.6e-17	4.87e-20	0.665031923	0.143597764	27	27	0.043915639	0.085361447	-2.34137460815279	-1.53965308879537	-1.92052573965598	-1.57088320633486	-2.09997368982424	-1.48023157909179	-2.79375215705329	-1.63249378812447	High	0.587024032203742	0.951268566608605	NA	FALSE	FALSE	FALSE	FALSE	FALSE	0.549868719003419	FALSE	5.95134241289438	5.95134241289438	FALSE
Q86U90	HERC6	YRDC	0.362971819	0.301886286	HERC	7	11	4.21e-08	8.79e-06	1.202346168	0.061085533	27	27	0.043915639	0.085361447	1.27803126202781	1.15378158193255	1.04831235730616	1.17718473338327	1.1462634025696	1.10925243184962	1.52495998830732	1.22335432511684	High	0.66738136069782	0.931569365675942	NA	FALSE	FALSE	FALSE	FALSE	FALSE	0.508697508007631	FALSE	1.84556679072665	1.84556679072665	FALSE
Q86U90	HUWE1	YRDC	-0.359161228	-0.36300377	Other	12	19	8.96e-05	6.27e-07	0.989414595	0.003842542	27	27	0.043915639	0.085361447	-2.0159492247499	-1.84748887972524	-1.65359373185748	-1.88496309731789	-1.80810038566888	-1.77618672783612	-2.40545125736984	-1.95889200088589	High	-0.280187077880568	0.988459083351301	NA	FALSE	FALSE	FALSE	FALSE	FALSE	0.561991760534252	FALSE	3.79938690889517	3.79938690889517	FALSE
Q86U90	ITCH	YRDC	-0.024947969	-0.136480036	NEDD4	12	19	0.839388995	0.080657611	0.182795739	0.111532067	27	27	0.043915639	0.085361447	-0.893711415875189	-0.458458996245772	-0.733071833971426	-0.46775831727074	-0.801567785478862	-0.440765188535215	-1.06638561261852	-0.486103959994378	High	0.60327567507068	0.942670835843475	NA	FALSE	FALSE	FALSE	FALSE	FALSE	0.482198804591656	FALSE	1.90036432176553	1.90036432176553	FALSE
Q86U90	NEDD4	YRDC	-0.605439077	-0.65975711	NEDD4	12	19	7.93e-11	1.09e-20	0.917669651	0.054318033	27	27	0.043915639	0.085361447	-3.48611666450194	-2.87104878552792	-2.85950687357191	-2.92928475549164	-3.12669029963026	-2.76024327062964	-4.15967010032432	-3.04417231510492	High	-0.239085829216847	0.993317265324977	NA	FALSE	FALSE	FALSE	FALSE	FALSE	0.738771899830543	TRUE	10.4254682213886	10.4254682213886	FALSE
Q86U90	NEDD4L	YRDC	-0.055285541	-0.037975091	NEDD4	7	14	0.484101762	0.663730101	1.455836959	-0.01731045	27	27	0.043915639	0.085361447	-0.405700858711567	-0.584545538192961	-0.332778419584388	-0.596402381788314	-0.363872199803834	-0.561985535148967	-0.484086418805927	-0.619793489144044	High	-0.123884865516342	0.997521433119636	NA	FALSE	FALSE	FALSE	FALSE	FALSE	0.407328865187035	FALSE	0.281534660507596	0.281534660507596	FALSE
Q86U90	SMURF1	YRDC	0.052087591	0.076327361	NEDD4	7	14	0.408169794	0.406549854	0.682423581	-0.02423977	27	27	0.043915639	0.085361447	0.16057328403008	-0.138290085979481	0.131711142679624	-0.141095143606498	0.144017822085239	-0.132952905970725	0.191597686701697	-0.146628943859903	High	-0.0700662939487608	0.999205145369004	NA	FALSE	FALSE	FALSE	FALSE	FALSE	0.397748891385019	FALSE	0.00235566204438375	0.00235566204438375	FALSE
Q86U90	SMURF2	YRDC	0.265130891	0.162613669	NEDD4	9	9	0.007859304	0.005555542	1.630434223	0.102517222	27	27	0.043915639	0.085361447	0.588050597404265	0.747143098390627	0.482351822131519	0.762298049172307	0.527421275747346	0.718307790492978	0.701667994191998	0.792195641887794	High	0.798276355666993	0.899795015409239	NA	FALSE	FALSE	FALSE	FALSE	FALSE	0.458030665607608	FALSE	1.58420224509475	1.58420224509475	FALSE
Q86U90	TRIP12	YRDC	0.149861458	0.023173708	Other	12	12	0.004126975	0.684035996	6.466874356	0.12668775	27	27	0.043915639	0.085361447	-0.102759118376843	0.268069684104767	-0.0842887469351955	0.273507173760255	-0.0921644252182064	0.25772377862048	-0.122613232253634	0.284234219559108	High	0.827680305733987	0.891586320065476	NA	FALSE	FALSE	FALSE	FALSE	FALSE	0.403104080661324	FALSE	1.74031309948633	1.74031309948633	FALSE
Q86U90	UBE3A	YRDC	0.106171372	0.076733809	Other	14	19	0.146359719	0.397467491	1.38363224	0.029437563	27	27	0.043915639	0.085361447	0.162586897813003	0.0864885127072906	0.133362820752139	0.0882428341432821	0.145823827818316	0.083150567273683	0.194000351285965	0.091703748569261	High	0.266335401301508	0.988540922497413	NA	FALSE	FALSE	FALSE	FALSE	FALSE	0.386933530571044	FALSE	0.205414149187528	0.205414149187528	FALSE
Q86U90	UBE3B	YRDC	0.175229092	0.143196678	Other	9	9	0.213711631	0.183105142	1.223695231	0.032032414	27	27	0.043915639	0.085361447	0.491855461247892	0.373500575160976	0.40344721866707	0.381076610923987	0.44114407161519	0.359085660390413	0.586886972736006	0.396022567192895	High	0.339916987535221	0.981466712801009	NA	FALSE	FALSE	FALSE	FALSE	FALSE	0.406123017462188	FALSE	0.364115776902947	0.364115776902947	FALSE
Q86U90	UBE3C	YRDC	0.137303619	0.222636331	Other	9	9	0.18502671	0.001555256	0.61671704	-0.085332712	27	27	0.043915639	0.085361447	0.885413260010327	0.215877818063557	0.726265224779266	0.220256654881641	0.79412518789982	0.207546210148629	1.05648416807125	0.228895196942291	High	-0.331387619742401	0.982616303065036	NA	FALSE	FALSE	FALSE	FALSE	FALSE	0.415140676722529	FALSE	0.584126986910025	0.584126986910025	FALSE
Q86U90	UBR5	YRDC	0.381144026	0.330720817	Other	14	16	2.62e-16	2.75e-11	1.152464576	0.050423209	27	27	0.043915639	0.085361447	1.42088252232608	1.22930742626111	1.16548690997698	1.25424253384715	1.27438638090038	1.18186342495338	1.6954115748268	1.30343435912352	High	0.627448285960508	0.939975416120185	NA	FALSE	FALSE	FALSE	FALSE	FALSE	0.526891361351331	FALSE	1.9716263999717	1.9716263999717	FALSE
Q86U90	WWP1	YRDC	-0.298095419	-0.384860181	NEDD4	7	14	0.001241157	0.001874794	0.774555108	0.086764762	27	27	0.043915639	0.085361447	-2.12422967005858	-1.59369214582651	-1.74241137837702	-1.62601838437864	-1.90521687675873	-1.53218504789847	-2.53465259345441	-1.68979138688971	High	0.245979619843447	0.991202916607749	NA	FALSE	FALSE	FALSE	FALSE	FALSE	0.521940013701123	FALSE	4.4063471191509	4.4063471191509	FALSE
Q86UA1	AREL1	PRPF39	-0.254557959	-0.006028374	Other	7	8	0.009946819	0.948825939	42.22663673	-0.248529585	27	27	-0.003855575	-0.052952147	-0.0254700513786723	-1.90837948450642	-0.0260207166448395	-1.90643868381426	-0.0234235096979435	-1.90830686337079	-0.0264525007521779	-2.26907657431502	High	-2.40743506023615	0.266983363022668	NA	FALSE	FALSE	FALSE	FALSE	FALSE	0.53545098195171	FALSE	15.2960177603708	15.2960177603708	FALSE
Q86UA1	G2E3	PRPF39	-0.03242706	0.000822954	Other	14	17	0.778636928	0.992388999	-39.40324733	-0.033250014	27	27	-0.003855575	-0.052952147	0.0548427967826791	0.194288322146732	0.0560285039820361	0.194090733085876	0.0504361284240328	0.194280928733258	0.0569582330862571	0.231010175924282	High	0.287237437088836	0.986704981094958	NA	FALSE	FALSE	FALSE	FALSE	FALSE	0.385933039592507	FALSE	0.100704444143037	0.100704444143037	FALSE
Q86UA1	HACE1	PRPF39	-0.224061312	-0.142846323	Other	11	10	1.56e-05	0.004561833	1.568547984	-0.081214989	27	27	-0.003855575	-0.052952147	-1.62928162831449	-1.61970142059706	-1.66450687337498	-1.61805420228241	-1.49836737484803	-1.61963978476546	-1.69212746600849	-1.92583633428238	High	-0.657357964325745	0.935256342044045	NA	FALSE	FALSE	FALSE	FALSE	FALSE	0.578876192121099	FALSE	3.05138274002945	3.05138274002945	FALSE
Q86UA1	HECTD1	PRPF39	-0.185198598	-0.113661458	Other	11	10	0.000949711	0.051311229	1.629387844	-0.07153714	27	27	-0.003855575	-0.052952147	-1.28716990466697	-1.25183104337877	-1.31499865725242	-1.25055794514271	-1.18374463783431	-1.25178340642148	-1.33681955977109	-1.48843587902317	High	-0.460474537996259	0.967393180976028	NA	FALSE	FALSE	FALSE	FALSE	FALSE	0.495764275971586	FALSE	1.84238182492689	1.84238182492689	FALSE
Q86UA1	HECTD2	PRPF39	-0.209362754	0.027191682	Other	7	8	0.024860811	0.738778722	-7.699514653	-0.236554436	27	27	-0.003855575	-0.052952147	0.363943112527594	-1.48056641124015	0.371811601991951	-1.4790606916812	0.334699954038107	-1.4805100700276	0.37798139135077	-1.76040383358637	High	-2.18955179498618	0.361924637490911	NA	FALSE	FALSE	FALSE	FALSE	FALSE	0.503653197675924	FALSE	13.0917159369439	13.0917159369439	FALSE
Q86UA1	HECTD3	PRPF39	-0.053419767	0.03100954	Other	6	7	0.571694243	0.587475879	-1.722688147	-0.084429307	27	27	-0.003855575	-0.052952147	0.408696925198013	-0.00442644190508207	0.41753299693379	-0.0044219402629386	0.375857757354645	-0.0044262734620441	0.424461480681034	-0.00526307043013816	High	-0.291323989610832	0.986311124783317	NA	FALSE	FALSE	FALSE	FALSE	FALSE	0.392369664425617	FALSE	0.493786494535667	0.493786494535667	FALSE
Q86UA1	HECTD4	PRPF39	-0.215715168	-0.056598111	Other	6	7	0.001867994	0.169113732	3.811349252	-0.159117057	27	27	-0.003855575	-0.052952147	-0.618260180422337	-1.54069769631784	-0.6316270324067	-1.53913082391133	-0.568582415350033	-1.54063906688	-0.642108162426332	-1.8319003527331	High	-1.42701909635134	0.697010768110774	NA	FALSE	FALSE	FALSE	FALSE	FALSE	0.479577791439645	FALSE	5.47866782664069	5.47866782664069	FALSE
Q86UA1	HECW1	PRPF39	0.000541624	-0.02252596	NEDD4	10	9	0.996480759	0.596466344	-0.024044436	0.023067584	27	27	-0.003855575	-0.052952147	-0.218858562255226	0.506366429184515	-0.22359030804739	0.505851460162774	-0.201273078693353	0.50634716000591	-0.227300534129458	0.602073231142127	High	0.944932808809848	0.860535302373028	NA	FALSE	FALSE	FALSE	FALSE	FALSE	0.410775251763373	FALSE	1.93097693307223	1.93097693307223	FALSE
Q86UA1	HECW2	PRPF39	-0.06217857	-0.069513863	NEDD4	7	6	0.373981822	0.251309024	0.894477264	0.007335293	27	27	-0.003855575	-0.052952147	-0.769661606432838	-0.087336353024278	-0.786301773626213	-0.0872475329254579	-0.707818599750078	-0.0873330295421351	-0.799349554517798	-0.103843535493021	High	0.647913035851696	0.93430461703068	NA	FALSE	FALSE	FALSE	FALSE	FALSE	0.418880571295796	FALSE	1.44755913744725	1.44755913744725	FALSE
Q86UA1	HERC1	PRPF39	-0.077774399	0.021015168	HERC	6	7	0.528645192	0.795012868	-3.700869724	-0.098789567	27	27	-0.003855575	-0.052952147	0.29154058982711	-0.234964835617182	0.297843728918149	-0.234725878994927	0.268115039566734	-0.234955894306853	0.302786105808556	-0.279374835359132	High	-0.494413431472127	0.960780621719092	NA	FALSE	FALSE	FALSE	FALSE	FALSE	0.404623767045521	FALSE	0.90280143882008	0.90280143882008	FALSE
Q86UA1	HERC2	PRPF39	0.013479735	-0.059635056	HERC	10	9	0.917473344	0.160703501	-0.226037098	0.073114791	27	27	-0.003855575	-0.052952147	-0.653859950665329	0.628837231765677	-0.667996473533542	0.628197711301024	-0.601321711833334	0.628813302104795	-0.67908111293709	0.747691873257402	High	1.49221665134245	0.671270616062643	NA	FALSE	FALSE	FALSE	FALSE	FALSE	0.45514316180171	FALSE	5.54372619663724	5.54372619663724	FALSE
Q86UA1	HERC3	PRPF39	0.129202233	0.226813475	HERC	7	6	0.039994263	4.62e-08	0.569640904	-0.097611242	27	27	-0.003855575	-0.052952147	2.70395584449806	1.72425426805149	2.76241566237112	1.72250072065484	2.48669054509433	1.72418865358431	2.80825479882362	2.05015040224573	High	-0.0229502853841746	0.999923174844113	NA	FALSE	FALSE	FALSE	FALSE	FALSE	0.613535011860148	FALSE	5.82951302858789	5.82951302858789	FALSE
Q86UA1	HERC4	PRPF39	-0.015154027	0.051546856	HERC	14	17	0.869424795	0.276417521	-0.293985476	-0.066700883	27	27	-0.003855575	-0.052952147	0.64944008353895	0.357793042002737	0.663481048401748	0.357429170461879	0.597256985030897	0.35777942660955	0.674490759476595	0.425418433101264	High	-0.0220026252052942	0.999921832253138	NA	FALSE	FALSE	FALSE	FALSE	FALSE	0.412875116668551	FALSE	0.347337129410383	0.347337129410383	FALSE
Q86UA1	HERC5	PRPF39	0.136868051	0.164892299	HERC	12	14	0.010058683	4.4e-05	0.830045138	-0.028024248	27	27	-0.003855575	-0.052952147	1.97810152748677	1.79681809772502	2.02086829650284	1.79499075372134	1.81915927941165	1.79674972192668	2.05440230040304	2.13642930400061	High	0.733265175175575	0.918260303012563	NA	FALSE	FALSE	FALSE	FALSE	FALSE	0.58106247407138	FALSE	3.55001282605523	3.55001282605523	FALSE
Q86UA1	HERC6	PRPF39	-0.120203218	-0.074770878	HERC	11	10	0.01029941	0.098634988	1.607620791	-0.04543234	27	27	-0.003855575	-0.052952147	-0.831285549627054	-0.636591588974056	-0.849258033138792	-0.635944182414442	-0.764491003333996	-0.636567364230235	-0.86335050133419	-0.75691185829353	High	-0.0352533982198212	0.999803524092088	NA	FALSE	FALSE	FALSE	FALSE	FALSE	0.445280249835249	FALSE	0.605819076205213	0.605819076205213	FALSE
Q86UA1	HUWE1	PRPF39	0.006975869	0.039362439	Other	14	7	0.962894051	0.669563574	0.177221462	-0.03238657	27	27	-0.003855575	-0.052952147	0.506611535196849	0.567272317930858	0.517564531393242	0.56669540829825	0.465904839819449	0.567250731050326	0.526152924335218	0.674490759476595	High	0.383767947749968	0.976306145182749	NA	FALSE	FALSE	FALSE	FALSE	FALSE	0.409995777770825	FALSE	0.344058813220571	0.344058813220571	FALSE
Q86UA1	ITCH	PRPF39	-0.050327499	-0.011156768	NEDD4	14	7	0.774597725	0.926290257	4.510938921	-0.039170731	27	27	-0.003855575	-0.052952147	-0.0855862695240575	0.0248446428580681	-0.0874366539299242	0.0248193761328455	-0.0787093353053169	0.0248436974244196	-0.0888875654509673	0.0295404543824499	High	0.186014077621537	0.994424314120068	NA	FALSE	FALSE	FALSE	FALSE	FALSE	0.375612690914807	FALSE	0.0434366714790253	0.0434366714790253	FALSE
Q86UA1	NEDD4	PRPF39	-0.099102917	-0.003855575	NEDD4	14	7	0.385510284	0.960196203	25.70379697	-0.095247342	27	27	-0.003855575	-0.052952147	0	-0.436858351396013	0	-0.436414071315637	0	-0.436841727265516	0	-0.51942763978253	High	-0.505478777787566	0.959087846742702	NA	FALSE	FALSE	FALSE	FALSE	FALSE	0.406811723892552	FALSE	0.822262381234062	0.822262381234062	FALSE
Q86UA1	NEDD4L	PRPF39	-0.049071941	-0.040472315	NEDD4	12	12	0.434432569	0.4240178	1.212481693	-0.008599626	27	27	-0.003855575	-0.052952147	-0.429229877738109	0.0367296232811915	-0.438509874129065	0.0366922696631792	-0.394740868574165	0.0367282255785985	-0.445786445222179	0.0436717793538441	High	0.508133969468858	0.958970064327282	NA	FALSE	FALSE	FALSE	FALSE	FALSE	0.396144264881804	FALSE	0.682385557415529	0.682385557415529	FALSE
Q86UA1	SMURF1	PRPF39	-0.006779118	0.092643818	NEDD4	12	12	0.932611633	0.038803137	-0.073173992	-0.099422936	27	27	-0.003855575	-0.052952147	1.13118815763478	0.437069052756873	1.15564456797523	0.436624558395558	1.04029616535223	0.437052420608383	1.1748211711793	0.519678165176449	High	-0.345155357543361	0.981018983389046	NA	FALSE	FALSE	FALSE	FALSE	FALSE	0.453791171657451	FALSE	1.55913889097545	1.55913889097545	FALSE
Q86UA1	SMURF2	PRPF39	-0.052952147	-0.020043856	NEDD4	19	13	0.347007554	0.795736202	2.641814379	-0.032908291	27	27	-0.003855575	-0.052952147	-0.189762766276303	0	-0.193865457811808	0	-0.174515156255381	0	-0.19708243391541	0	High	0.24549528668741	0.99031229981074	NA	FALSE	FALSE	FALSE	FALSE	FALSE	0.376720511602591	FALSE	0.1200895477828	0.1200895477828	FALSE
Q86UA1	TRIP12	PRPF39	-0.159082866	-0.110348819	Other	10	9	0.0948328	0.002251356	1.441636326	-0.048734047	27	27	-0.003855575	-0.052952147	-1.24833838572343	-1.00462226166137	-1.27532759666851	-1.00360057200445	-1.14803326658355	-1.00458403194337	-1.29649020319499	-1.1945029059882	High	-0.15908840917372	0.996081169438573	NA	FALSE	FALSE	FALSE	FALSE	FALSE	0.48518858095781	FALSE	1.3587475161743	1.3587475161743	FALSE
Q86UA1	UBE3A	PRPF39	-0.100870076	-0.094587976	Other	7	6	0.115292621	0.048196819	1.066415418	-0.0062821	27	27	-0.003855575	-0.052952147	-1.06358614633949	-0.453586093260225	-1.08658099388252	-0.453124801252582	-0.978126036849796	-0.453568832575195	-1.10461156586477	-0.539317042028483	High	0.421542019686786	0.972331856919989	NA	FALSE	FALSE	FALSE	FALSE	FALSE	0.462662859920592	FALSE	1.37841387998419	1.37841387998419	FALSE
Q86UA1	UBE3B	PRPF39	-0.06249771	0.0110853	Other	19	13	0.415220173	0.909274639	-5.63789072	-0.07358301	27	27	-0.003855575	-0.052952147	0.175140385232284	-0.0903572988127127	0.178926939307762	-0.0902654064456542	0.161067696762684	-0.0903538603720327	0.181896027739196	-0.107435461195673	High	-0.198901597675731	0.993610482823951	NA	FALSE	FALSE	FALSE	FALSE	FALSE	0.38587065508397	FALSE	0.217755553068902	0.217755553068902	FALSE
Q86UA1	UBE3C	PRPF39	0.036811766	0.083755935	Other	19	13	0.58193791	0.125250306	0.439512328	-0.046944169	27	27	-0.003855575	-0.052952147	1.02700234170904	0.849695791598604	1.04920624343831	0.848831660437141	0.9444817740327	0.849663457425119	1.06661662407542	1.0102942479017	High	0.300200133375427	0.985589114706146	NA	FALSE	FALSE	FALSE	FALSE	FALSE	0.453402091531655	FALSE	0.819618145290858	0.819618145290858	FALSE
Q86UA1	UBR5	PRPF39	0.360322431	0.530203768	Other	7	8	2.95e-05	2.9e-18	0.679592362	-0.169881337	27	27	-0.003855575	-0.052952147	6.26036688412963	3.91201383679975	6.39571669341349	3.90803536227525	5.75734073885244	3.91186496971658	6.5018463154738	4.65141185364103	High	-0.409764737292552	0.9892430434592	NA	FALSE	FALSE	FALSE	FALSE	FALSE	0.799777791639738	TRUE	32.1390494519757	32.1390494519757	TRUE
Q86UA1	WWP1	PRPF39	0.048301379	0.085934395	NEDD4	12	12	0.567624318	0.082805929	0.562072718	-0.037633016	27	27	-0.003855575	-0.052952147	1.05253875263632	0.958455263940197	1.07529475433238	0.957480525606045	0.967966311229459	0.958418791052972	1.09313804404505	1.13961002232117	High	0.422998913079895	0.9714872844084	NA	FALSE	FALSE	FALSE	FALSE	FALSE	0.464812425322132	FALSE	0.977963604133502	0.977963604133502	FALSE
Q86UA6	AREL1	RPAIN	-0.34506418	-0.624570705	Other	2	4	1.63e-16	1.95e-08	0.552482173	0.279506525	21	27	0.108934071	-0.048072051	-3.57995560739077	-2.54857909212175	-3.48808541185883	-2.62439250269068	-3.10607070637681	-2.44717066912946	-3.37147876839467	-2.9466559733025	Medium	-0.573602399303051	0.972839568303489	NA	FALSE	FALSE	FALSE	FALSE	FALSE	0.724839026390444	TRUE	16.7177446336304	16.7177446336304	FALSE
Q86UA6	G2E3	RPAIN	-0.183228724	-0.09936556	Other	2	1	0.320162548	0.306260657	1.843986226	-0.083863164	21	27	0.108934071	-0.048072051	-1.01663064292833	-1.15982020172843	-0.990541476974209	-1.19432175022327	-0.882057490513461	-1.11367074614534	-0.957427690124466	-1.34097903256939	Low	-0.43369242298904	0.971206939051136	NA	FALSE	FALSE	FALSE	FALSE	FALSE	0.505452622991053	FALSE	2.58197141555048	2.58197141555048	FALSE
Q86UA6	HACE1	RPAIN	-0.128816925	NA	Other	NA	1	0.357753291	NA	NA	NA	21	27	0.108934071	-0.048072051	NA	-0.692896132854771	NA	-0.713507939317489	NA	-0.665325670416518	NA	-0.801123471139728	Low	NA	NA	NA	NA	NA	FALSE	FALSE	FALSE	NA	FALSE	NA	NA	NA
Q86UA6	HECTD1	RPAIN	-0.213231793	NA	Other	NA	1	0.034248409	NA	NA	NA	21	27	0.108934071	-0.048072051	NA	-1.41728559183945	NA	-1.45944604697294	NA	-1.36089154182059	NA	-1.63865938788364	Low	NA	NA	NA	NA	NA	FALSE	FALSE	FALSE	NA	FALSE	NA	NA	NA
Q86UA6	HECTD2	RPAIN	-0.051950808	-0.010780927	Other	2	4	0.511928854	0.945526114	4.818770037	-0.041169881	21	27	0.108934071	-0.048072051	-0.584283010011205	-0.0332847844382465	-0.569288915038378	-0.0342749177388435	-0.506940459787487	-0.031960376845814	-0.55025759507176	-0.0384837218465103	Medium	0.0949364116119246	0.998576057752909	NA	FALSE	FALSE	FALSE	FALSE	FALSE	0.382095124656366	FALSE	0.641525536842824	0.641525536842824	FALSE
Q86UA6	HECTD3	RPAIN	0.195500945	0.367724364	Other	1	1	0.283450725	0.06577564	0.53165078	-0.172223419	21	27	0.108934071	-0.048072051	1.26305620750812	2.09017338978386	1.23064317408612	2.15235045693857	1.09586327789905	2.00700501259139	1.18950279107131	2.41664930991685	Low	0.762635162779298	0.913749244585337	NA	FALSE	FALSE	FALSE	FALSE	FALSE	0.532348485441083	FALSE	2.65962443967811	2.65962443967811	FALSE
Q86UA6	HECTD4	RPAIN	-0.143319597	0.298768993	Other	1	1	0.480172531	0.056445936	-0.479700372	-0.44208859	21	27	0.108934071	-0.048072051	0.92651147712839	-0.817347938239484	0.9027349838136	-0.841661853005154	0.803867554192348	-0.78482551595756	0.872556566724875	-0.945014102926967	Low	-0.860984125274141	0.887539941318541	NA	FALSE	FALSE	FALSE	FALSE	FALSE	0.465381416006221	FALSE	2.52001292641349	2.52001292641349	FALSE
Q86UA6	HECW1	RPAIN	-0.116053671	0.108934071	NEDD4	2	4	0.16023469	0.710809309	-1.065356963	-0.224987742	21	27	0.108934071	-0.048072051	0	-0.583370798289964	0	-0.600724519028472	0	-0.56015836872197	0	-0.674490759476595	Medium	-0.415209159690428	0.972550678467874	NA	FALSE	FALSE	FALSE	FALSE	FALSE	0.410125638499442	FALSE	0.766569862666227	0.766569862666227	FALSE
Q86UA6	HECW2	RPAIN	0.214212431	0.313045563	NEDD4	1	1	0.139927096	0.003603132	0.684285153	-0.098833132	21	27	0.108934071	-0.048072051	0.996189942079254	2.25074229833608	0.970625333239738	2.3176958610001	0.864322560506496	2.16118485523303	0.938177342778963	2.60229837804844	Low	0.934753374867181	0.868526568870491	NA	FALSE	FALSE	FALSE	FALSE	FALSE	0.514456432618193	FALSE	2.80847903950177	2.80847903950177	FALSE
Q86UA6	HERC1	RPAIN	-0.030832311	0.336641096	HERC	1	1	0.921595927	0.024728885	-0.091588078	-0.367473407	21	27	0.108934071	-0.048072051	1.11135069281542	0.147939411948574	1.08283078456775	0.152340213717706	0.964239283956225	0.142052875991936	1.04663176753714	0.171046899526358	Low	-0.353646994461248	0.981006271025134	NA	FALSE	FALSE	FALSE	FALSE	FALSE	0.419818686736521	FALSE	1.175596843362	1.175596843362	FALSE
Q86UA6	HERC2	RPAIN	-0.072952524	0.412729373	HERC	2	4	0.295455901	0.124824866	-0.176756317	-0.485681897	21	27	0.108934071	-0.048072051	1.48270840283373	-0.213506847819188	1.44465857042688	-0.219858105413285	1.28643973311647	-0.205011371731227	1.39636365589397	-0.246855681431348	Medium	-0.703635200941928	0.928131373586893	NA	FALSE	FALSE	FALSE	FALSE	FALSE	0.47291487870345	FALSE	2.77050173340138	2.77050173340138	FALSE
Q86UA6	HERC3	RPAIN	0.04306832	0.297755371	HERC	1	1	0.638992267	0.145839838	0.144643302	-0.254687051	21	27	0.108934071	-0.048072051	0.921564376739402	0.782103030005956	0.897914837814524	0.80536850303143	0.799575310018141	0.750983008996772	0.867897558134891	0.904264094541564	Low	0.0883142190499512	0.998793612222715	NA	FALSE	FALSE	FALSE	FALSE	FALSE	0.440076235658498	FALSE	0.554040452605232	0.554040452605232	FALSE
Q86UA6	HERC4	RPAIN	-0.055366277	-0.03780931	HERC	2	1	0.658831553	0.793986631	1.464355657	-0.017556967	21	27	0.108934071	-0.048072051	-0.716198185543144	-0.0625939547266954	-0.697818832679205	-0.0644559574416581	-0.621393795912777	-0.0601033299478503	-0.674490759476595	-0.0723708560421762	Low	0.12079881356624	0.997710259436826	NA	FALSE	FALSE	FALSE	FALSE	FALSE	0.395309869104099	FALSE	0.866658291928758	0.866658291928758	FALSE
Q86UA6	HERC5	RPAIN	0.234642179	0.170419559	HERC	2	5	9.92e-05	0.141274047	1.376850054	0.06422262	21	27	0.108934071	-0.048072051	0.300087095191263	2.42605613168725	0.292386144918327	2.49822481193085	0.260364048596301	2.32952291944922	0.282611680440354	2.80499546359061	Medium	1.24255282592788	0.765987451664492	NA	FALSE	FALSE	FALSE	FALSE	FALSE	0.551967099498662	FALSE	3.54257147507286	3.54257147507286	FALSE
Q86UA6	HERC6	RPAIN	-0.012550478	NA	HERC	NA	1	0.929813882	NA	NA	NA	21	27	0.108934071	-0.048072051	NA	0.304821338437143	NA	0.313888957861842	NA	0.292692442253044	NA	0.352433095159741	Low	NA	NA	NA	NA	NA	FALSE	FALSE	FALSE	NA	FALSE	NA	NA	NA
Q86UA6	HUWE1	RPAIN	-0.048072051	NA	Other	NA	4	0.558593742	NA	NA	NA	21	27	0.108934071	-0.048072051	NA	0	NA	0	NA	0	NA	0	Medium	NA	NA	NA	NA	NA	FALSE	FALSE	FALSE	NA	FALSE	NA	NA	NA
Q86UA6	ITCH	RPAIN	-0.023502229	NA	NEDD4	NA	4	0.823882512	NA	NA	NA	21	27	0.108934071	-0.048072051	NA	0.210841057832725	NA	0.217113015305684	NA	0.202451654010439	NA	0.243773506735861	Medium	NA	NA	NA	NA	NA	FALSE	FALSE	FALSE	NA	FALSE	NA	NA	NA
Q86UA6	NEDD4	RPAIN	-0.122559501	NA	NEDD4	NA	4	0.069483811	NA	NA	NA	21	27	0.108934071	-0.048072051	NA	-0.63919928900023	NA	-0.658213757996755	NA	-0.613765433690155	NA	-0.73903941568287	Medium	NA	NA	NA	NA	NA	FALSE	FALSE	FALSE	NA	FALSE	NA	NA	NA
Q86UA6	NEDD4L	RPAIN	0.076149536	0.130961678	NEDD4	1	2	0.373229576	0.067443451	0.581464266	-0.054812142	21	27	0.108934071	-0.048072051	0.10750830502711	1.06598292851856	0.104749385619351	1.09769306914911	0.0932772451835824	1.02356727500719	0.101247615215312	1.23248478866814	Low	0.514403100447251	0.958013754309845	NA	FALSE	FALSE	FALSE	FALSE	FALSE	0.439726873808522	FALSE	0.449904870773785	0.449904870773785	FALSE
Q86UA6	SMURF1	RPAIN	-0.105831115	0.04422293	NEDD4	1	2	0.327161958	0.535924475	-2.393127615	-0.150054045	21	27	0.108934071	-0.048072051	-0.315830270863301	-0.495647960053925	-0.307725313170748	-0.510392161012561	-0.27402327293956	-0.475926038084233	-0.297438060526131	-0.573065998486315	Low	-0.262963285550585	0.988993745712872	NA	FALSE	FALSE	FALSE	FALSE	FALSE	0.399650301197846	FALSE	0.701378636543435	0.701378636543435	FALSE
Q86UA6	SMURF2	RPAIN	-0.077493558	-0.154114636	NEDD4	2	7	0.331405118	0.427301971	0.50283062	0.076621078	21	27	0.108934071	-0.048072051	-1.28383989369081	-0.252474831071748	-1.25089350133288	-0.259985281928672	-1.1138957916792	-0.242428811882712	-1.20907615017925	-0.291910292831738	Medium	0.197466170731688	0.994156390478644	NA	FALSE	FALSE	FALSE	FALSE	FALSE	0.476737735914105	FALSE	2.25903424066072	2.25903424066072	FALSE
Q86UA6	TRIP12	RPAIN	-0.021700595	0.486742239	Other	2	4	0.875068226	0.059752473	-0.044583341	-0.508442834	21	27	0.108934071	-0.048072051	1.84393682741288	0.226301422925618	1.79661701245952	0.23303328490378	1.59985172782936	0.217296848380242	1.73655613244172	0.261648713077794	Medium	-0.572081025798909	0.954676368966118	NA	FALSE	FALSE	FALSE	FALSE	FALSE	0.526821440667034	FALSE	3.3530173028265	3.3530173028265	FALSE
Q86UA6	UBE3A	RPAIN	-0.029973384	0.014998658	Other	1	1	0.840664951	0.953927322	-1.998404391	-0.044972042	21	27	0.108934071	-0.048072051	-0.458462738764659	0.155310123762485	-0.446697491908674	0.159930184491506	-0.397775234950491	0.14913030584976	-0.431764401394824	0.179568884212291	Low	0.164806867741248	0.995689391514123	NA	FALSE	FALSE	FALSE	FALSE	FALSE	0.379320777078167	FALSE	0.440129486628108	0.440129486628108	FALSE
Q86UA6	UBE3B	RPAIN	0.108128425	0.026450345	Other	2	7	0.08474701	0.922513539	4.087977869	0.08167808	21	27	0.108934071	-0.048072051	-0.402571444759323	1.34040342635837	-0.392240501752862	1.38027684272776	-0.349282367973853	1.28706853160833	-0.379127907610357	1.54976856520697	Medium	0.839315545320134	0.890345726818192	NA	FALSE	FALSE	FALSE	FALSE	FALSE	0.47209651758059	FALSE	1.58990015092239	1.58990015092239	FALSE
Q86UA6	UBE3C	RPAIN	0.019261801	0.093682663	Other	2	7	0.890824091	0.587008085	0.20560689	-0.074420862	21	27	0.108934071	-0.048072051	-0.0744362755045025	0.577812105583513	-0.0725260632183082	0.595000470083448	-0.0645830172751334	0.554820857403612	-0.070101518003101	0.668063823338789	Medium	0.28771579014142	0.986784269483191	NA	FALSE	FALSE	FALSE	FALSE	FALSE	0.411829778317309	FALSE	0.147381553480867	0.147381553480867	FALSE
Q86UA6	UBR5	RPAIN	-0.379721703	0.162177032	Other	2	4	3.32e-19	0.101567372	-2.341402468	-0.541898735	21	27	0.108934071	-0.048072051	0.259858480847898	-2.84598575673585	0.253189892724391	-2.93064622001741	0.225460565348606	-2.73274346877184	0.244725758374565	-3.29051625509408	Medium	-1.80198624079074	0.538775494817129	NA	FALSE	FALSE	FALSE	FALSE	FALSE	0.599456205697495	FALSE	9.48910422603236	9.48910422603236	FALSE
Q86UA6	WWP1	RPAIN	-0.04223075	0.029655727	NEDD4	1	2	0.871897473	0.921734815	-1.424033543	-0.071886477	21	27	0.108934071	-0.048072051	-0.386927204066977	0.0501259668042916	-0.376997729572692	0.0516170802302966	-0.33570898241631	0.0481314455197451	-0.364394701077569	0.0579554230661375	Low	0.0798420235262644	0.998985326967782	NA	FALSE	FALSE	FALSE	FALSE	FALSE	0.371055185073959	FALSE	0.362831123570305	0.362831123570305	FALSE
Q86UB9	AREL1	TMEM135	-0.093047681	0.204447079	Other	1	1	0.577802216	0.081986123	-0.455118662	-0.29749476	7	7	0.234337611	0.047419479	NA	NA	NA	NA	NA	NA	NA	NA	Low	NA	NA	NA	NA	NA	FALSE	TRUE	FALSE	NA	NA	NA	NA	NA
Q86UB9	HECTD2	TMEM135	-0.269879801	0.267137763	Other	1	1	0.211938226	0.010482346	-1.010264509	-0.537017564	7	7	0.234337611	0.047419479	NA	NA	NA	NA	NA	NA	NA	NA	Low	NA	NA	NA	NA	NA	FALSE	TRUE	FALSE	NA	NA	NA	NA	NA
Q86UB9	HECTD3	TMEM135	0.117349969	0.234337611	Other	1	1	0.10419013	0.000907681	0.500773088	-0.116987642	7	7	0.234337611	0.047419479	NA	NA	NA	NA	NA	NA	NA	NA	Low	NA	NA	NA	NA	NA	FALSE	TRUE	FALSE	NA	NA	NA	NA	NA
Q86UB9	HECTD4	TMEM135	0.070498848	0.257724056	Other	1	1	0.418481755	2.66e-06	0.273543918	-0.187225208	7	7	0.234337611	0.047419479	NA	NA	NA	NA	NA	NA	NA	NA	Low	NA	NA	NA	NA	NA	FALSE	TRUE	FALSE	NA	NA	NA	NA	NA
Q86UB9	HERC1	TMEM135	0.047419479	0.229157678	HERC	1	1	0.741371629	0.004535682	0.206929479	-0.181738199	7	7	0.234337611	0.047419479	NA	NA	NA	NA	NA	NA	NA	NA	Low	NA	NA	NA	NA	NA	FALSE	TRUE	FALSE	NA	NA	NA	NA	NA
Q86UB9	HERC5	TMEM135	0.157984359	0.279445147	HERC	1	1	0.164338693	0.004942314	0.565350162	-0.121460788	7	7	0.234337611	0.047419479	NA	NA	NA	NA	NA	NA	NA	NA	Low	NA	NA	NA	NA	NA	FALSE	TRUE	FALSE	NA	NA	NA	NA	NA
Q86UB9	UBR5	TMEM135	-0.735151277	0.05752934	Other	1	1	2.65e-16	0.6324919	-12.77871912	-0.792680617	7	7	0.234337611	0.047419479	NA	NA	NA	NA	NA	NA	NA	NA	Low	NA	NA	NA	NA	NA	FALSE	TRUE	FALSE	NA	NA	NA	NA	NA
Q86UD0	AREL1	SAPCD2	-0.609448349	NA	Other	NA	2	0.001455039	NA	NA	NA	15	27	-0.071017798	-0.192096472	NA	-1.90096621248583	NA	-1.86214756351233	NA	-2.11765622148716	NA	-1.88750239993907	Medium	NA	NA	NA	NA	NA	FALSE	FALSE	FALSE	NA	FALSE	NA	NA	NA
Q86UD0	G2E3	SAPCD2	-0.327126921	NA	Other	NA	2	0.034525864	NA	NA	NA	15	27	-0.071017798	-0.192096472	NA	-0.615040533783897	NA	-0.60248110877749	NA	-0.685148638770959	NA	-0.610684438235676	Medium	NA	NA	NA	NA	NA	FALSE	FALSE	FALSE	NA	FALSE	NA	NA	NA
Q86UD0	HACE1	SAPCD2	0.231063024	0.007117111	Other	1	3	0.102045987	0.991834916	32.4658452	0.223945913	15	27	-0.071017798	-0.192096472	0.370224446914849	1.92741892086551	0.345383520273556	1.88806009479983	0.327423425456005	2.14712425837675	0.352130319980333	1.91376775395934	Low	1.35223944450794	0.732364154290894	NA	FALSE	FALSE	FALSE	FALSE	FALSE	0.608877564135764	FALSE	3.94835130653918	3.94835130653918	FALSE
Q86UD0	HECTD1	SAPCD2	-0.356909561	-0.386104885	Other	1	3	0.003924353	0.44804334	0.924384992	0.029195324	15	27	-0.071017798	-0.192096472	-1.49296830325336	-0.75069535044746	-1.39279470205565	-0.735365788510139	-1.32036876554747	-0.836266667379495	-1.42000186839638	-0.745378464007414	Low	-0.906817205269084	0.87889116563453	NA	FALSE	FALSE	FALSE	FALSE	FALSE	0.586732439658248	FALSE	3.78656419030578	3.78656419030578	FALSE
Q86UD0	HECTD2	SAPCD2	-0.350104268	NA	Other	NA	2	0.115902191	NA	NA	NA	15	27	-0.071017798	-0.192096472	NA	-0.719698408126134	NA	-0.705001818734732	NA	-0.801736402021438	NA	-0.714601061106723	Medium	NA	NA	NA	NA	NA	FALSE	FALSE	FALSE	NA	FALSE	NA	NA	NA
Q86UD0	HECTD3	SAPCD2	-0.191976583	-0.042371569	Other	1	4	0.119321632	0.945113497	4.530787685	-0.149605014	15	27	-0.071017798	-0.192096472	0.1357336230816	0.000546073830761	0.126626312632967	0.00053492273916837	0.120041688735788	0.000608320462250708	0.129099859628683	0.000542206199844801	Low	-0.399052735668163	0.97535410268523	NA	FALSE	FALSE	FALSE	FALSE	FALSE	0.417899034873489	FALSE	0.410377004930654	0.410377004930654	FALSE
Q86UD0	HECTD4	SAPCD2	-0.098300027	0.169344456	Other	1	4	0.374457895	0.783507387	-0.580473842	-0.267644483	15	27	-0.071017798	-0.192096472	1.13890172376545	0.427226718322117	1.06248490578528	0.418502542215399	1.00723522382302	0.475926038084233	1.08323972594905	0.424200835793181	Low	-0.131545417196869	0.997511777444169	NA	FALSE	FALSE	FALSE	FALSE	FALSE	0.462480289440274	FALSE	1.64697986727585	1.64697986727585	FALSE
Q86UD0	HECW1	SAPCD2	-0.009290847	0.047263761	NEDD4	2	4	0.953258656	0.911503694	-0.196574433	-0.056554608	15	27	-0.071017798	-0.192096472	0.560450192128605	0.832648265715971	0.52284570051607	0.815645185633368	0.495657494348097	0.927561346762791	0.533059086540213	0.826750938297232	Medium	0.324887613606101	0.984002259957242	NA	FALSE	FALSE	FALSE	FALSE	FALSE	0.423843574058397	FALSE	0.571445698169726	0.571445698169726	FALSE
Q86UD0	HECW2	SAPCD2	-0.017934314	NA	NEDD4	NA	2	0.937140201	NA	NA	NA	15	27	-0.071017798	-0.192096472	NA	0.793278756121705	NA	0.777079620455978	NA	0.883704130163357	NA	0.787660267797399	Medium	NA	NA	NA	NA	NA	FALSE	FALSE	FALSE	NA	FALSE	NA	NA	NA
Q86UD0	HERC1	SAPCD2	-0.099088326	0.058822207	HERC	1	4	0.542067608	0.942667798	-1.684539412	-0.157910533	15	27	-0.071017798	-0.192096472	0.615217252490128	0.423636151591932	0.573938058841742	0.414985296593501	0.544093027590584	0.471926184786	0.585149494535126	0.420635699666167	Low	-0.0662489564955876	0.999336000960692	NA	FALSE	FALSE	FALSE	FALSE	FALSE	0.406032323294743	FALSE	0.511429216599681	0.511429216599681	FALSE
Q86UD0	HERC2	SAPCD2	-0.132075144	-0.281826429	HERC	2	4	0.356487272	0.551113203	0.468640022	0.149751285	15	27	-0.071017798	-0.192096472	-0.998868621154361	0.273386853742435	-0.931847595532864	0.267804162035612	-0.883391111106445	0.304550058753231	-0.950050516967339	0.271450559805509	Medium	-0.00609513973186267	0.999994254483733	NA	FALSE	FALSE	FALSE	FALSE	FALSE	0.432329114095819	FALSE	1.01748034132997	1.01748034132997	FALSE
Q86UD0	HERC3	SAPCD2	-0.042957597	NA	HERC	NA	2	0.872724865	NA	NA	NA	15	27	-0.071017798	-0.192096472	NA	0.679301994233389	NA	0.665430319141037	NA	0.756735224912732	NA	0.674490759476595	Medium	NA	NA	NA	NA	NA	FALSE	FALSE	FALSE	NA	FALSE	NA	NA	NA
Q86UD0	HERC4	SAPCD2	-0.082141591	NA	HERC	NA	2	0.624038348	NA	NA	NA	15	27	-0.071017798	-0.192096472	NA	0.500825622688886	NA	0.490598521377774	NA	0.557914437827077	NA	0.497278467427414	Medium	NA	NA	NA	NA	NA	FALSE	FALSE	FALSE	NA	FALSE	NA	NA	NA
Q86UD0	HERC5	SAPCD2	-0.192096472	NA	HERC	NA	4	0.180880665	NA	NA	NA	15	27	-0.071017798	-0.192096472	NA	0	NA	0	NA	0	NA	0	Medium	NA	NA	NA	NA	NA	FALSE	FALSE	FALSE	NA	FALSE	NA	NA	NA
Q86UD0	HERC6	SAPCD2	-0.240038451	0.176659283	HERC	1	3	0.026262068	0.020668815	-1.358765002	-0.416697734	15	27	-0.071017798	-0.192096472	1.17356136329165	-0.218367490985803	1.09481898963828	-0.213908321262467	1.03788792110789	-0.243259071528644	1.11620543110026	-0.216820878034121	Low	-0.755845203913337	0.918719295035791	NA	FALSE	FALSE	FALSE	FALSE	FALSE	0.497851750500186	FALSE	3.04391099577412	3.04391099577412	FALSE
Q86UD0	HUWE1	SAPCD2	-0.224428735	-1.07587005	Other	1	3	0.13338218	0.096678369	0.208602084	0.851441315	15	27	-0.071017798	-0.192096472	-4.76126323034228	-0.147267912098562	-4.44179704811035	-0.144260630145171	-4.21082164985974	-0.164054893891633	-4.52856411504515	-0.146224870118318	Low	0.121248360341634	0.999309280747816	NA	FALSE	FALSE	FALSE	FALSE	FALSE	0.659140075215103	FALSE	24.9970846072305	24.9970846072305	TRUE
Q86UD0	ITCH	SAPCD2	0.019986309	-0.220681917	NEDD4	1	3	0.919399869	0.435448975	-0.090566138	0.240668226	15	27	-0.071017798	-0.192096472	-0.709149295608358	0.96600068946385	-0.661567549516957	0.946274488426633	-0.627165746245832	1.07611453405527	-0.674490759476595	0.959158878116778	Low	0.598946993172724	0.944493218694938	NA	FALSE	FALSE	FALSE	FALSE	FALSE	0.455978709386991	FALSE	1.33387963065445	1.33387963065445	FALSE
Q86UD0	NEDD4	SAPCD2	-0.04512777	-0.257868399	NEDD4	1	3	0.747041641	0.166487445	0.175003103	0.212740629	15	27	-0.071017798	-0.192096472	-0.885348959847539	0.669417228462348	-0.825944755865905	0.655747405065272	-0.782995265636429	0.745723700565009	-0.842078947306991	0.664676003699702	Low	0.347714246574327	0.981270682946023	NA	FALSE	FALSE	FALSE	FALSE	FALSE	0.430108990991338	FALSE	1.10295162939463	1.10295162939463	FALSE
Q86UD0	NEDD4L	SAPCD2	0.027803416	-0.117417613	NEDD4	2	5	0.857802484	0.182329861	-0.236790847	0.145221029	15	27	-0.071017798	-0.192096472	-0.219854941474704	1.00160627100143	-0.205103348168509	0.981152986777714	-0.194437883940262	1.11577877467538	-0.209109883304251	0.994512279014698	Medium	0.571100050966291	0.949334950407217	NA	FALSE	FALSE	FALSE	FALSE	FALSE	0.453465169612922	FALSE	0.736260940850029	0.736260940850029	FALSE
Q86UD0	SMURF1	SAPCD2	-0.210771093	-0.269188914	NEDD4	2	5	0.051284208	0.4253338	0.782985784	0.058417821	15	27	-0.071017798	-0.192096472	-0.938988638427906	-0.0850596954472985	-0.87598537627553	-0.0833227353489686	-0.830433751796643	-0.0947555995886051	-0.893097072499818	-0.0844572503395079	Medium	-0.346681199712539	0.981420093504096	NA	FALSE	FALSE	FALSE	FALSE	FALSE	0.424607348779521	FALSE	1.09083395410529	1.09083395410529	FALSE
Q86UD0	SMURF2	SAPCD2	-0.58314327	NA	NEDD4	NA	3	0.008244155	NA	NA	NA	15	27	-0.071017798	-0.192096472	NA	-1.78115108968055	NA	-1.74477912343258	NA	-1.98418344402781	NA	-1.76853588156616	Medium	NA	NA	NA	NA	NA	FALSE	FALSE	FALSE	NA	FALSE	NA	NA	NA
Q86UD0	TRIP12	SAPCD2	-0.263806153	-0.071017798	Other	2	4	0.009454463	0.878151857	3.714648446	-0.192788355	15	27	-0.071017798	-0.192096472	0	-0.326625296785564	0	-0.319955450336687	0	-0.363857120284401	0	-0.324311935432759	Medium	-0.683306327004315	0.928039096653207	NA	FALSE	FALSE	FALSE	FALSE	FALSE	0.450378563450783	FALSE	1.04185980955996	1.04185980955996	FALSE
Q86UD0	UBE3A	SAPCD2	-0.554007348	NA	Other	NA	2	1.35e-07	NA	NA	NA	15	27	-0.071017798	-0.192096472	NA	-1.64844196257718	NA	-1.61477998085537	NA	-1.8363468823821	NA	-1.63676668216841	Medium	NA	NA	NA	NA	NA	FALSE	FALSE	FALSE	NA	FALSE	NA	NA	NA
Q86UD0	UBE3B	SAPCD2	-0.494600092	NA	Other	NA	3	0.140768999	NA	NA	NA	15	27	-0.071017798	-0.192096472	NA	-1.37785210146462	NA	-1.34971569550809	NA	-1.53491264378664	NA	-1.36809330496974	Medium	NA	NA	NA	NA	NA	FALSE	FALSE	FALSE	NA	FALSE	NA	NA	NA
Q86UD0	UBE3C	SAPCD2	-0.206216174	NA	Other	NA	3	0.43405189	NA	NA	NA	15	27	-0.071017798	-0.192096472	NA	-0.0643128206953497	NA	-0.0629995218083571	NA	-0.071643800911538	NA	-0.0638573177219099	Medium	NA	NA	NA	NA	NA	FALSE	FALSE	FALSE	NA	FALSE	NA	NA	NA
Q86UD0	UBR5	SAPCD2	-0.558133969	NA	Other	NA	2	0.003154719	NA	NA	NA	15	27	-0.071017798	-0.192096472	NA	-1.66723801340394	NA	-1.63319220723836	NA	-1.85728548387393	NA	-1.65542960779637	Medium	NA	NA	NA	NA	NA	FALSE	FALSE	FALSE	NA	FALSE	NA	NA	NA
Q86UD0	WWP1	SAPCD2	-0.038513054	0.061704519	NEDD4	2	5	0.845566784	0.917766624	-0.624152892	-0.100217573	15	27	-0.071017798	-0.192096472	0.628874430564477	0.699546125237837	0.586678882089987	0.685261055204495	0.556171322431536	0.779286972381253	0.59813919990284	0.694591509087295	Medium	0.191947582852092	0.99443528645873	NA	FALSE	FALSE	FALSE	FALSE	FALSE	0.417154256230854	FALSE	0.547603014159666	0.547603014159666	FALSE
Q86UD1	HACE1	OAF	-0.01549398	NA	Other	NA	1	0.946464249	NA	NA	NA	0	4	NA	-0.0168034035	NA	NA	NA	NA	NA	NA	NA	NA	Low	NA	NA	NA	NA	NA	FALSE	TRUE	FALSE	NA	NA	NA	NA	NA
Q86UD1	HECTD1	OAF	-0.018112827	NA	Other	NA	1	0.887878506	NA	NA	NA	0	4	NA	-0.0168034035	NA	NA	NA	NA	NA	NA	NA	NA	Low	NA	NA	NA	NA	NA	FALSE	TRUE	FALSE	NA	NA	NA	NA	NA
Q86UD1	HERC5	OAF	0.314357705	NA	HERC	NA	1	0.000855076	NA	NA	NA	0	4	NA	-0.0168034035	NA	NA	NA	NA	NA	NA	NA	NA	Low	NA	NA	NA	NA	NA	FALSE	TRUE	FALSE	NA	NA	NA	NA	NA
Q86UD1	HERC6	OAF	-0.180017259	NA	HERC	NA	1	0.102334815	NA	NA	NA	0	4	NA	-0.0168034035	NA	NA	NA	NA	NA	NA	NA	NA	Low	NA	NA	NA	NA	NA	FALSE	TRUE	FALSE	NA	NA	NA	NA	NA
Q86UD5	AREL1	SLC9B2	0.105531791	0.490709052	Other	1	1	0.83767787	0.0446345	0.215059801	-0.385177261	9	9	0.086319277	0.07863508	1.62387687082018	0.105700541461458	1.31698659047967	0.0903364742833478	1.30441506384345	0.077823299761997	2.1065362706267	0.0860727364732342	Low	-0.864774469352587	0.912210344609206	NA	FALSE	FALSE	FALSE	FALSE	FALSE	0.505806930973437	FALSE	1.62285854568708	1.62285854568708	FALSE
Q86UD5	G2E3	SLC9B2	-0.132135296	-0.141327446	Other	1	1	0.586782602	0.465444844	0.934958493	0.00919215	9	9	0.086319277	0.07863508	-0.914143410766774	-0.828299893887959	-0.741382943121249	-0.707902637285858	-0.734305942121796	-0.609845796848426	-1.18585114791493	-0.674490759476595	Low	-0.219401409089305	0.993660252689544	NA	FALSE	FALSE	FALSE	FALSE	FALSE	0.452675844046635	FALSE	0.448000648555562	0.448000648555562	FALSE
Q86UD5	HACE1	SLC9B2	-0.142103696	-0.29061846	Other	1	1	0.575453105	0.288210662	0.488969957	0.148514764	9	9	0.086319277	0.07863508	-1.51363983635244	-0.867474396581035	-1.22758283162514	-0.741382943121249	-1.2158647242598	-0.638688497405661	-1.96353385730005	-0.706390848162524	Low	0.145279139042408	0.997735217297367	NA	FALSE	FALSE	FALSE	FALSE	FALSE	0.530780727623126	FALSE	1.23381972769832	1.23381972769832	FALSE
Q86UD5	HECTD1	SLC9B2	0.07863508	0.086319277	Other	1	1	0.838226762	0.753380037	0.910979363	-0.007684197	9	9	0.086319277	0.07863508	0	0	0	0	0	0	0	0	Low	0.117643588122501	0.997950120075597	NA	FALSE	FALSE	FALSE	FALSE	FALSE	0.407811264254623	FALSE	0.181010445572832	0.181010445572832	FALSE
Q86UD5	HECTD2	SLC9B2	0.390903036	0.650652547	Other	1	1	0.586963006	0.079781229	0.600786146	-0.259749511	9	9	0.086319277	0.07863508	2.26614964383637	1.22717205201271	1.8378786880839	1.04879686504077	1.82033489451119	0.903520238807417	2.93970959571461	0.999295322235626	Low	0.0426532300225994	0.999853408386883	NA	FALSE	FALSE	FALSE	FALSE	FALSE	0.591507793492516	FALSE	2.11955051532758	2.11955051532758	FALSE
Q86UD5	HERC4	SLC9B2	-0.320412077	-0.03254746	HERC	1	1	0.052048511	0.854333309	9.844457202	-0.287864617	9	9	0.086319277	0.07863508	-0.477323999906193	-1.56820291386391	-0.387116362383479	-1.34025729897509	-0.383421075205764	-1.15460832807341	-0.619197389106945	-1.27699928756547	Low	-1.27493430282621	0.773055550408159	NA	FALSE	FALSE	FALSE	FALSE	FALSE	0.527125614167387	FALSE	2.8072813439291	2.8072813439291	FALSE
Q86UD5	HERC5	SLC9B2	0.204201801	0.176835537	HERC	2	1	0.257860793	0.041727142	1.154755455	0.027366264	9	9	0.086319277	0.07863508	0.363479173149583	0.493460720875494	0.294786634109063	0.421733901310863	0.291972696556855	0.363316413241531	0.47151485165884	0.401828732384459	Low	0.423607638172664	0.973571821061872	NA	FALSE	FALSE	FALSE	FALSE	FALSE	0.439762432021705	FALSE	0.805629598121274	0.805629598121274	FALSE
Q86UD5	HERC6	SLC9B2	0.019850339	-0.035531926	HERC	1	1	0.947444551	0.781528708	-0.558662061	0.055382265	9	9	0.086319277	0.07863508	-0.489308490140025	-0.231016311004404	-0.396835949635017	-0.197437011670303	-0.393047882431364	-0.170088548011478	-0.634743988615927	-0.188118298952624	Low	0.17624424400555	0.995576269981344	NA	FALSE	FALSE	FALSE	FALSE	FALSE	0.41983417586926	FALSE	0.377750670578476	0.377750670578476	FALSE
Q86UD5	UBR5	SLC9B2	0.489559208	0.21580063	Other	1	1	0.106402906	0.412320857	2.268571728	0.273758578	9	9	0.086319277	0.07863508	0.519948295772818	1.6148778499043	0.421685255563557	1.38014781515402	0.417659984949003	1.18897331323451	0.674490759476595	1.31500703486897	Low	1.5092220612855	0.681022791979722	NA	FALSE	FALSE	FALSE	FALSE	FALSE	0.541358301997817	FALSE	6.36211679984827	6.36211679984827	FALSE
Q86UE4	AREL1	MTDH	-0.009176054	0.049247322	Other	37	33	0.849460064	0.239064699	-0.186325949	-0.058423376	27	27	-0.004643404	-0.044772975	0.619269650205614	0.577586659422741	0.535070693343659	0.592158795608465	0.54745610104832	0.580839507475552	0.641865822654656	0.674490759476595	High	0.296963360835488	0.985895502611655	NA	FALSE	FALSE	FALSE	FALSE	FALSE	0.390122217970066	FALSE	0.403125012880618	0.403125012880618	FALSE
Q86UE4	G2E3	MTDH	-0.098773041	-0.080017723	Other	42	49	0.001544224	0.021667185	1.234389549	-0.018755318	27	27	-0.004643404	-0.044772975	-0.866142129197078	-0.876191447275666	-0.748377172124869	-0.89829718826911	-0.765700035269747	-0.881125975448475	-0.897746288887804	-1.02319370622325	High	-0.331028805961374	0.983264568223191	NA	FALSE	FALSE	FALSE	FALSE	FALSE	0.418766440651407	FALSE	1.14104279022576	1.14104279022576	FALSE
Q86UE4	HACE1	MTDH	-0.032486562	-0.061273303	Other	46	46	0.515257095	0.149548853	0.530191134	0.028786741	27	27	-0.004643404	-0.044772975	-0.650746062409871	0.199356237607127	-0.562267417253043	0.204385865969368	-0.575282353948992	0.200478970514366	-0.674490759476595	0.232803057197366	High	0.377720518989237	0.977795835328355	NA	FALSE	FALSE	FALSE	FALSE	FALSE	0.383372139868154	FALSE	1.14540563436989	1.14540563436989	FALSE
Q86UE4	HECTD1	MTDH	-0.075274153	-0.076709032	Other	46	46	0.104570598	0.046348381	0.981294523	0.001434879	27	27	-0.004643404	-0.044772975	-0.82812126604878	-0.494904419106315	-0.715525813109406	-0.507390536083708	-0.732088258088759	-0.497691617961681	-0.858338104432745	-0.577936578114462	High	-0.0677931610340564	0.999293647305435	NA	FALSE	FALSE	FALSE	FALSE	FALSE	0.40030433386361	FALSE	0.970445559633212	0.970445559633212	FALSE
Q86UE4	HECTD2	MTDH	-0.199091828	-0.085673307	Other	37	33	1.92e-08	0.021798967	2.323848991	-0.113418521	27	27	-0.004643404	-0.044772975	-0.931131632685832	-2.50393877577836	-0.804530382087995	-2.56711152439729	-0.823153036845403	-2.51804043868604	-0.965107156818077	-2.92403492879418	High	-1.46320207690328	0.691811044392571	NA	FALSE	FALSE	FALSE	FALSE	FALSE	0.54407941001314	FALSE	5.02567713499447	5.02567713499447	FALSE
Q86UE4	HECTD3	MTDH	-0.073531871	0.039015925	Other	42	58	0.109917652	0.467297081	-1.884663019	-0.112547796	27	27	-0.004643404	-0.044772975	0.501698518554785	-0.466634590933469	0.433485112799351	-0.47840747851167	0.44351909508003	-0.469262579990574	0.520004705914248	-0.544923804076999	High	-0.403016932451618	0.973984747690493	NA	FALSE	FALSE	FALSE	FALSE	FALSE	0.389370796284952	FALSE	0.320376935696012	0.320376935696012	FALSE
Q86UE4	HECTD4	MTDH	-0.162383537	0.082097774	Other	42	58	7.67e-05	0.040142438	-1.977928622	-0.244481311	27	27	-0.004643404	-0.044772975	0.996761093151406	-1.90831930712241	0.86123653732009	-1.95646496349374	0.881171782844757	-1.91906656494259	1.03313133274553	-2.22848592117979	High	-1.54573529316825	0.652257694000977	NA	FALSE	FALSE	FALSE	FALSE	FALSE	0.522805511502493	FALSE	5.37870072025616	5.37870072025616	FALSE
Q86UE4	HECW1	MTDH	-0.044772975	-0.028764873	NEDD4	46	57	0.152195838	0.343282296	1.55651565	-0.016008102	27	27	-0.004643404	-0.044772975	-0.27718486609506	0	-0.239497444185435	0	-0.245041148087296	0	-0.287298904515107	0	High	0.132950411614646	0.997173837275227	NA	FALSE	FALSE	FALSE	FALSE	FALSE	0.370469287669396	FALSE	0.322636126118664	0.322636126118664	FALSE
Q86UE4	HECW2	MTDH	-0.006960713	0.052871708	NEDD4	47	47	0.92206849	0.323425897	-0.131652887	-0.059832421	27	27	-0.004643404	-0.044772975	0.660918230898888	0.61353222358185	0.571056527529026	0.629011242999127	0.584274907836228	0.616987509583105	0.685034094344075	0.716467059437753	High	0.311236506659743	0.984537506288367	NA	FALSE	FALSE	FALSE	FALSE	FALSE	0.395741389136237	FALSE	0.452770812951051	0.452770812951051	FALSE
Q86UE4	HERC1	MTDH	-0.076592465	-0.004643404	HERC	42	58	0.111289242	0.949370976	16.49489577	-0.071949061	27	27	-0.004643404	-0.044772975	0	-0.516295017022268	0	-0.529320804888591	0	-0.51920268328048	0	-0.602915965014444	High	-0.30297292279756	0.985229756684848	NA	FALSE	FALSE	FALSE	FALSE	FALSE	0.391970600244994	FALSE	0.155234617513299	0.155234617513299	FALSE
Q86UE4	HERC2	MTDH	-0.031341023	-0.112831828	HERC	46	57	0.431294383	0.000290348	0.277767573	0.081490805	27	27	-0.004643404	-0.044772975	-1.24321590113254	0.217943464413863	-1.07418213370215	0.223442036433171	-1.09904648123691	0.219170876720356	-1.28857888781218	0.254508739835481	High	0.569688414854665	0.952850682948511	NA	FALSE	FALSE	FALSE	FALSE	FALSE	0.449367927683095	FALSE	2.82309580015336	2.82309580015336	FALSE
Q86UE4	HERC3	MTDH	-0.034648718	0.045924259	HERC	47	47	0.484363864	0.229377995	-0.754475276	-0.080572977	27	27	-0.004643404	-0.044772975	0.581083635387012	0.16427363984001	0.502076637493778	0.168418157052139	0.513698323995586	0.165198794846215	0.602286460405422	0.191834507064986	High	0.0172969559951241	0.999951945913197	NA	FALSE	FALSE	FALSE	FALSE	FALSE	0.372929089281352	FALSE	0.122299326145548	0.122299326145548	FALSE
Q86UE4	HERC4	MTDH	-0.046246913	0.110977852	HERC	42	49	0.174799876	2.27e-05	-0.416722005	-0.157224765	27	27	-0.004643404	-0.044772975	1.32862813463403	-0.0239157461291733	1.14798129854819	-0.024519124867051	1.17455389278054	-0.024050434642072	1.37710767895026	-0.0279281896611624	High	-0.323917801552756	0.984075315886215	NA	FALSE	FALSE	FALSE	FALSE	FALSE	0.43870910706643	FALSE	1.23253998602449	1.23253998602449	FALSE
Q86UE4	HERC5	MTDH	-0.037084667	-0.10007854	HERC	46	54	0.165237861	2.25e-06	0.370555636	0.062993873	27	27	-0.004643404	-0.044772975	-1.09666519037144	0.124748545929945	-0.947557180596647	0.12789587070036	-0.96949051043729	0.125451103819916	-1.1366807728439	0.145678124858326	High	0.456264661538159	0.969098831192925	NA	FALSE	FALSE	FALSE	FALSE	FALSE	0.422083586714212	FALSE	2.18051825989995	2.18051825989995	FALSE
Q86UE4	HERC6	MTDH	-0.130339589	-0.037567472	HERC	46	46	2.33e-05	0.227294156	3.4694799	-0.092772117	27	27	-0.004643404	-0.044772975	-0.378337379862091	-1.3883822912205	-0.326896763136087	-1.42341027445982	-0.334463519714501	-1.39620137180153	-0.39214231391052	-1.62131692408736	High	-0.814854750517735	0.896484434389037	NA	FALSE	FALSE	FALSE	FALSE	FALSE	0.435762143722737	FALSE	1.44617151447975	1.44617151447975	FALSE
Q86UE4	HUWE1	MTDH	-0.057901541	0.081348392	Other	45	56	0.226007638	0.141508216	-0.71177241	-0.139249933	27	27	-0.004643404	-0.044772975	0.988149787209631	-0.213020799718913	0.853796067018776	-0.218395176105996	0.873559086220187	-0.214220488600693	1.0242058138369	-0.248760179347495	High	-0.360405942261886	0.97967565512493	NA	FALSE	FALSE	FALSE	FALSE	FALSE	0.408899510997926	FALSE	0.717030832671767	0.717030832671767	FALSE
Q86UE4	ITCH	MTDH	-0.034450178	0.03359458	NEDD4	45	56	0.539123117	0.458102453	-1.025468334	-0.068044758	27	27	-0.004643404	-0.044772975	0.439400704608208	0.167495099790487	0.379657616988566	0.171720892344332	0.388445641511455	0.168438397389766	0.455433743030584	0.195596444660276	High	0.0575028572493987	0.999466778023501	NA	FALSE	FALSE	FALSE	FALSE	FALSE	0.368118777281522	FALSE	0.0707426953095709	0.0707426953095709	FALSE
Q86UE4	NEDD4	MTDH	-0.098632055	0.025821057	NEDD4	45	56	0.020035321	0.616542379	-3.819830265	-0.124453112	27	27	-0.004643404	-0.044772975	0.350073519276259	-0.873903844008929	0.302475796477688	-0.895951870258104	0.309477275173442	-0.878825488875467	0.362847149646781	-1.0205223023056	High	-0.645821845786704	0.933567090708439	NA	FALSE	FALSE	FALSE	FALSE	FALSE	0.407948561642553	FALSE	0.745305480444748	0.745305480444748	FALSE
Q86UE4	NEDD4L	MTDH	0.081778223	0.183381938	NEDD4	46	61	0.006881973	4.13e-10	0.445944807	-0.101603715	27	27	-0.004643404	-0.044772975	2.16063869264131	2.05338781123137	1.86686759629326	2.10519345171703	1.91008042143646	2.06495206472383	2.23947698946852	2.39789316754932	High	0.99193572613348	0.869333693494042	NA	FALSE	FALSE	FALSE	FALSE	FALSE	0.615876753530487	FALSE	5.09586146252119	5.09586146252119	FALSE
Q86UE4	SMURF1	MTDH	-0.447639379	-0.395437996	NEDD4	46	61	3.6e-86	1.48e-85	1.132009022	-0.052201383	27	27	-0.004643404	-0.044772975	-4.49070272851929	-6.53680863240988	-3.88012463028226	-6.70172806754138	-3.9699387914553	-6.57362258038573	-4.65456138562822	-7.63351602239881	High	-3.26068990495754	0.013303602379329	NA	TRUE	TRUE	FALSE	FALSE	FALSE	0.80593657469126	TRUE	39.9683866072304	39.9683866072304	TRUE
Q86UE4	SMURF2	MTDH	0.101978541	-0.038354226	NEDD4	45	40	0.039070892	0.397717544	-2.658860617	0.140332767	27	27	-0.004643404	-0.044772975	-0.387378135304462	2.38115307477472	-0.334708292865171	2.44122801992555	-0.342455864767046	2.3945632341272	-0.401512952254432	2.78064896346461	High	1.81534661209734	0.53357640703955	NA	FALSE	FALSE	FALSE	FALSE	FALSE	0.557158801744502	FALSE	8.25955375178556	8.25955375178556	FALSE
Q86UE4	TRIP12	MTDH	-0.05541055	-0.026086606	Other	46	57	0.085245322	0.484503555	2.124099624	-0.029323944	27	27	-0.004643404	-0.044772975	-0.24640833752784	-0.172602608203357	-0.212905444280861	-0.176957259876345	-0.217833616880788	-0.173574670228761	-0.25539938897984	-0.201560860860389	High	0.00339904469119676	0.999998149218491	NA	FALSE	FALSE	FALSE	FALSE	FALSE	0.374784342507274	FALSE	0.2106864506134	0.2106864506134	FALSE
Q86UE4	UBE3A	MTDH	0.015797588	0.034498974	Other	47	47	0.765842926	0.473301338	0.457914719	-0.018701386	27	27	-0.004643404	-0.044772975	0.44979328599648	0.982802673931397	0.388637171738596	1.00759814691295	0.397633048135954	0.988337614380662	0.466205533316243	1.14769153882143	High	0.624429341921599	0.937943408717716	NA	FALSE	FALSE	FALSE	FALSE	FALSE	0.427426720302561	FALSE	1.06200970189971	1.06200970189971	FALSE
Q86UE4	UBE3B	MTDH	-0.003319294	-0.035756672	Other	45	40	0.960958156	0.425381188	0.09283006	0.032437378	27	27	-0.004643404	-0.044772975	-0.357529096771001	0.6726169695847	-0.308917676873514	0.689586658758984	-0.316068267296148	0.676405008598599	-0.370574769400857	0.785464697376228	High	0.627279834451765	0.938061384167435	NA	FALSE	FALSE	FALSE	FALSE	FALSE	0.402846073043592	FALSE	1.39242978447065	1.39242978447065	FALSE
Q86UE4	UBE3C	MTDH	-0.087011387	-0.044416552	Other	45	40	0.12649149	0.390387449	1.958985628	-0.042594835	27	27	-0.004643404	-0.044772975	-0.457041596536222	-0.685349816811443	-0.394899966217192	-0.702640747449313	-0.40404080899741	-0.689209564575247	-0.473718323271158	-0.800333786985827	High	-0.301479271525823	0.985638481134739	NA	FALSE	FALSE	FALSE	FALSE	FALSE	0.390187185096133	FALSE	0.498871573055845	0.498871573055845	FALSE
Q86UE4	UBR5	MTDH	-0.027552509	0.222703918	Other	37	33	0.543964808	3.71e-06	-0.123718115	-0.250256427	27	27	-0.004643404	-0.044772975	2.6124958229385	0.279414936776214	2.25728800187929	0.286464394108033	2.30953798035485	0.280988543642286	2.70782167350767	0.326293535075151	High	-0.519144948611412	0.96805988490669	NA	FALSE	FALSE	FALSE	FALSE	FALSE	0.583576495907139	FALSE	5.41578846320927	5.41578846320927	FALSE
Q86UE4	WWP1	MTDH	0.059217172	0.106589906	NEDD4	46	61	0.055977743	1.19e-05	0.555560786	-0.047372734	27	27	-0.004643404	-0.044772975	1.27820532562342	1.68731788961775	1.10441422341592	1.72988782379991	1.1299783602711	1.69682051337503	1.32484502119623	1.97040618283005	High	0.914312921629755	0.874674466123528	NA	FALSE	FALSE	FALSE	FALSE	FALSE	0.518253757589127	FALSE	2.83492687987421	2.83492687987421	FALSE
Q86UE8	AREL1	TLK2	-0.167217271	-0.025649632	Other	6	5	0.020811394	0.786618997	6.519285384	-0.141567639	27	27	-0.022692947	-0.036277309	-0.0248657941892512	-1.50844262616724	-0.026467963545041	-1.6758185061603	-0.0243429368634327	-1.68581790556626	-0.0246520148033853	-1.65819336138733	High	-0.952156040153315	0.857871544706656	NA	FALSE	FALSE	FALSE	FALSE	FALSE	0.495785869106604	FALSE	2.31371186712867	2.31371186712867	FALSE
Q86UE8	G2E3	TLK2	0.020061213	0.100299011	Other	6	13	0.891655272	0.283691156	0.200014066	-0.080237798	27	27	-0.022692947	-0.036277309	1.0343654175406	0.649025910669357	1.10101233668017	0.72104143254081	1.01261563822455	0.725343796577081	1.02547263888894	0.713457998183731	High	0.290858438958504	0.986644217927079	NA	FALSE	FALSE	FALSE	FALSE	FALSE	0.461489384167109	FALSE	0.96579271887991	0.96579271887991	FALSE
Q86UE8	HACE1	TLK2	0.016984148	-0.084838763	Other	9	14	0.894521833	0.403943853	-0.200193254	0.101822911	27	27	-0.022692947	-0.036277309	-0.522647854059216	0.613577786669693	-0.55632344749773	0.681660006176426	-0.511658047852411	0.68572738616762	-0.518154479087377	0.674490759476595	High	1.06285168778746	0.826703897242329	NA	FALSE	FALSE	FALSE	FALSE	FALSE	0.467354306379329	FALSE	3.27773978387882	3.27773978387882	FALSE
Q86UE8	HECTD1	TLK2	-0.183429094	-0.142644581	Other	9	14	0.003554463	0.02535284	1.285917016	-0.040784513	27	27	-0.022692947	-0.036277309	-1.00879621728672	-1.69520459316001	-1.07379564474406	-1.88330346787119	-0.987584085936643	-1.89454090409035	-1.0001232654335	-1.86349613423055	High	-0.617891860316712	0.941899504994551	NA	FALSE	FALSE	FALSE	FALSE	FALSE	0.535937163905817	FALSE	1.93311295527715	1.93311295527715	FALSE
Q86UE8	HECTD2	TLK2	-0.000331118	-0.015204491	Other	6	5	0.996700351	0.892218322	0.021777645	0.014873373	27	27	-0.022692947	-0.036277309	0.0629781007078073	0.414104036113508	0.0670359474941171	0.460052769098656	0.0616538493659601	0.462797846426019	0.0624366573261946	0.455214239968703	High	0.591720382575394	0.943958890705058	NA	FALSE	FALSE	FALSE	FALSE	FALSE	0.41507434850754	FALSE	0.822539815819321	0.822539815819321	FALSE
Q86UE8	HECTD3	TLK2	-0.021636624	0.098475974	Other	9	9	0.844853354	0.097391895	-0.21971475	-0.120112598	27	27	-0.022692947	-0.036277309	1.01903363115098	0.168662286081062	1.08469268245348	0.187376951169907	0.997606235941016	0.188495005999432	1.01027266489404	0.185406244987019	High	-0.103422886206018	0.998306174383796	NA	FALSE	FALSE	FALSE	FALSE	FALSE	0.427576776132379	FALSE	0.91912324129522	0.91912324129522	FALSE
Q86UE8	HECTD4	TLK2	-0.144484362	0.099759913	Other	9	9	0.078649051	0.095305391	-1.44832085	-0.244244275	27	27	-0.022692947	-0.036277309	1.02983158998851	-1.24655703808084	1.09618638254194	-1.38487425186872	1.00817714424322	-1.39313762330218	1.02097779013891	-1.37030906530954	High	-1.28413146526439	0.752298293759149	NA	FALSE	FALSE	FALSE	FALSE	FALSE	0.552415497671117	FALSE	5.44687087656218	5.44687087656218	FALSE
Q86UE8	HECW1	TLK2	-0.027464222	0.075012775	NEDD4	11	11	0.719225841	0.436156402	-0.366127263	-0.102476997	27	27	-0.022692947	-0.036277309	0.821707545566806	0.101527722292453	0.87465235154841	0.112793176853074	0.804429359854738	0.113466199630585	0.814643056368688	0.111606893216671	High	-0.0567891509709901	0.999484047515605	NA	FALSE	FALSE	FALSE	FALSE	FALSE	0.421587552107775	FALSE	0.554536091466572	0.554536091466572	FALSE
Q86UE8	HECW2	TLK2	-0.027598194	-0.022692947	NEDD4	10	13	0.877223262	0.802240412	1.216157337	-0.004905247	27	27	-0.022692947	-0.036277309	0	0.0999843502582315	0	0.111078553192901	0	0.111741345025507	0	0.109910302828079	High	0.364645081366825	0.978575096076785	NA	FALSE	FALSE	FALSE	FALSE	FALSE	0.409965013928196	FALSE	0.317314935825438	0.317314935825438	FALSE
Q86UE8	HERC1	TLK2	-0.159410747	-0.068749965	HERC	9	9	0.07200386	0.414886664	2.318702955	-0.090660782	27	27	-0.022692947	-0.036277309	-0.387340663803766	-1.4185106192846	-0.412298054550044	-1.57590769827428	-0.379195985129286	-1.58531094238696	-0.384010569112295	-1.55933334894658	High	-0.696416846255522	0.92357257264885	NA	FALSE	FALSE	FALSE	FALSE	FALSE	0.450172342261169	FALSE	1.36762162088586	1.36762162088586	FALSE
Q86UE8	HERC2	TLK2	-0.001396856	0.045192927	HERC	11	11	0.981223074	0.637270246	-0.03090873	-0.046589783	27	27	-0.022692947	-0.036277309	0.570921884218792	0.401826618257481	0.607707902010274	0.446413056394919	0.558917011687395	0.449076747262707	0.566013481581146	0.441717980693951	High	0.321620181455851	0.983363492372587	NA	FALSE	FALSE	FALSE	FALSE	FALSE	0.427780756094084	FALSE	0.400736320487098	0.400736320487098	FALSE
Q86UE8	HERC3	TLK2	-0.042149979	0.093525191	HERC	10	13	0.795429734	0.087769705	-0.450680491	-0.13567517	27	27	-0.022692947	-0.036277309	0.977397423319018	-0.0676537981385208	1.04037374284259	-0.0751606225956626	0.956845519803329	-0.0756090966292002	0.968994417192863	-0.0743701331425352	High	-0.279238432945631	0.987648113903221	NA	FALSE	FALSE	FALSE	FALSE	FALSE	0.443129739354723	FALSE	1.07461365159415	1.07461365159415	FALSE
Q86UE8	HERC4	TLK2	0.009053713	-0.05350159	HERC	6	13	0.923484424	0.566378187	-0.169223251	0.062555303	27	27	-0.022692947	-0.036277309	-0.259101451824633	0.522218311568817	-0.275796048546322	0.580163339063438	-0.253653281089138	0.583625101137711	-0.256873871686776	0.574061566821768	High	0.84816908783274	0.887037263036766	NA	FALSE	FALSE	FALSE	FALSE	FALSE	0.441078648059246	FALSE	1.92675694503898	1.92675694503898	FALSE
Q86UE8	HERC5	TLK2	-0.16216306	-0.105791953	HERC	15	14	0.063138876	0.059270308	1.532848722	-0.056371107	27	27	-0.022692947	-0.036277309	-0.698864701693738	-1.45021756486744	-0.743894416022384	-1.6111328273311	-0.68416955356151	-1.62074625538272	-0.692856332703216	-1.59418800351766	High	-0.566949966750961	0.949881143680726	NA	FALSE	FALSE	FALSE	FALSE	FALSE	0.447391145529766	FALSE	1.29686845292177	1.29686845292177	FALSE
Q86UE8	HERC6	TLK2	0.016907142	-0.004502475	HERC	9	14	0.851068964	0.955970486	-3.755077374	0.021409617	27	27	-0.022692947	-0.036277309	0.152982320726535	0.612690669161055	0.162839379157093	0.680674454646441	0.149765535189592	0.684735953974933	0.151667081554026	0.673515573322295	High	0.709193543611328	0.919878899636513	NA	FALSE	FALSE	FALSE	FALSE	FALSE	0.431654037946144	FALSE	1.1745225057664	1.1745225057664	FALSE
Q86UE8	HUWE1	TLK2	-0.046425436	0.005584822	Other	8	13	0.690521617	0.946988603	-8.31278705	-0.052010258	27	27	-0.022692947	-0.036277309	0.237816738707433	-0.116907528524857	0.253139904665898	-0.129879517068021	0.232816125290903	-0.130654491900345	0.235772150227268	-0.12851353066618	High	0.06278781428198	0.9993609855684	NA	FALSE	FALSE	FALSE	FALSE	FALSE	0.43683391080915	FALSE	0.0225217711547111	0.0225217711547111	FALSE
Q86UE8	ITCH	TLK2	-0.10515197	-0.103589244	NEDD4	8	13	0.54610765	0.113469062	1.015085794	-0.001562726	27	27	-0.022692947	-0.036277309	-0.680339864366524	-0.793443597571982	-0.724175974080705	-0.881483618494689	-0.666034241170939	-0.886743320985584	-0.674490759476595	-0.872212759905968	High	-0.0258137284140321	0.999895018878285	NA	FALSE	FALSE	FALSE	FALSE	FALSE	0.475751229389208	FALSE	0.592650228864376	0.592650228864376	FALSE
Q86UE8	NEDD4	TLK2	0.056823349	0.242831222	NEDD4	8	13	0.60385802	7.03e-05	0.234003472	-0.186007873	27	27	-0.022692947	-0.036277309	2.23306484749845	1.07252972206772	2.37694716394182	1.1915369702956	2.18610980935826	1.19864672235357	2.21386645680706	1.17900517671138	High	0.0239327766469016	0.999920500495838	NA	FALSE	FALSE	FALSE	FALSE	FALSE	0.578839000242326	FALSE	4.53017490705184	4.53017490705184	FALSE
Q86UE8	NEDD4L	TLK2	-0.156831204	-0.178491798	NEDD4	8	11	0.301160364	0.006121759	0.878646558	0.021660594	27	27	-0.022692947	-0.036277309	-1.31027220143093	-1.38879400292242	-1.39469652960233	-1.54289374416273	-1.28272088277526	-1.55209999814079	-1.29900736169136	-1.52666661365294	High	-0.202985108714944	0.993871592782693	NA	FALSE	FALSE	FALSE	FALSE	FALSE	0.534923167764898	FALSE	1.97511631593753	1.97511631593753	FALSE
Q86UE8	SMURF1	TLK2	-0.194222328	-0.176736719	NEDD4	8	11	0.176796992	0.013086748	1.098935915	-0.017485609	27	27	-0.022692947	-0.036277309	-1.29551194350698	-1.81954382459952	-1.37898522894275	-2.02143930510718	-1.26827099133016	-2.03350098058836	-1.28437400254451	-2.00017915057891	High	-0.580690643528392	0.950033072786404	NA	FALSE	FALSE	FALSE	FALSE	FALSE	0.584154445330785	FALSE	2.47266587849739	2.47266587849739	FALSE
Q86UE8	SMURF2	TLK2	-0.020058735	-0.071691501	NEDD4	8	12	0.81125367	0.303907817	0.27979237	0.051632766	27	27	-0.022692947	-0.036277309	-0.412079054527253	0.186839739248189	-0.438630405684651	0.207571363528655	-0.403414197461514	0.2088099158907	-0.408536275779285	0.205388265944121	High	0.65146274937433	0.933054935860576	NA	FALSE	FALSE	FALSE	FALSE	FALSE	0.431739558374574	FALSE	1.34864465251169	1.34864465251169	FALSE
Q86UE8	TRIP12	TLK2	0.124536868	0.231548634	Other	11	11	0.017912207	0.004681623	0.537843242	-0.107011766	27	27	-0.022692947	-0.036277309	2.13817800255889	1.85259683731086	2.27594650682829	2.05815986008563	2.09321816640674	2.07044064252517	2.11979538518581	2.03651350317611	High	0.762465981774954	0.918482117634934	NA	FALSE	FALSE	FALSE	FALSE	FALSE	0.673981660197451	FALSE	4.85572944371473	4.85572944371473	FALSE
Q86UE8	UBE3A	TLK2	-0.150722578	-0.095047891	Other	10	13	0.264021068	0.086431665	1.585754049	-0.055674687	27	27	-0.022692947	-0.036277309	-0.608506873772077	-1.31842196596007	-0.647714592557369	-1.46471326861003	-0.595711695209063	-1.4734530294697	-0.603275340655537	-1.44930838835883	High	-0.502280506378811	0.960370685577715	NA	FALSE	FALSE	FALSE	FALSE	FALSE	0.452392950261127	FALSE	1.0258352448297	1.0258352448297	FALSE
Q86UE8	UBE3B	TLK2	-0.086927258	-0.062322059	Other	8	12	0.334499544	0.430962632	1.394807222	-0.024605199	27	27	-0.022692947	-0.036277309	-0.333281814902428	-0.583492930025419	-0.354756050014914	-0.648236952064148	-0.326273840929927	-0.652104900872187	-0.330416481860264	-0.64141922682402	High	-0.0301457514980635	0.999854230972614	NA	FALSE	FALSE	FALSE	FALSE	FALSE	0.465775448071506	FALSE	0.182223333677154	0.182223333677154	FALSE
Q86UE8	UBE3C	TLK2	-0.036277309	0.038943389	Other	8	12	0.727619912	0.640339565	-0.9315396	-0.075220698	27	27	-0.022692947	-0.036277309	0.518363114621792	0	0.551762630884893	0	0.507463404367162	0	0.513906576959816	0	High	0.0154326550757088	0.999961516160503	NA	FALSE	FALSE	FALSE	FALSE	FALSE	0.41992872942467	FALSE	0.177056434419674	0.177056434419674	FALSE
Q86UE8	UBR5	TLK2	0.043100587	0.3559795	Other	6	5	0.502066603	2.46e-07	0.121076037	-0.312878913	27	27	-0.022692947	-0.036277309	3.18464467207096	0.914442008940482	3.38983981137912	1.01590794028845	3.11768060149883	1.02196973589298	3.15726523761515	1.00522329606368	High	-0.709907460816698	0.942931106641548	NA	FALSE	FALSE	FALSE	FALSE	FALSE	0.66516057226107	FALSE	11.0628603699823	11.0628603699823	FALSE
Q86UE8	WWP1	TLK2	-0.03650416	-0.11089421	NEDD4	8	11	0.874908863	0.162824242	0.329180036	0.07439005	27	27	-0.022692947	-0.036277309	-0.741774809622944	-0.00261334823198334	-0.789569336507127	-0.00290332376865185	-0.726177383280268	-0.00292064753841621	-0.735397528364802	-0.00287278853971316	High	0.669875326027514	0.93047727430907	NA	FALSE	FALSE	FALSE	FALSE	FALSE	0.468008595484845	FALSE	1.90436746006843	1.90436746006843	FALSE
Q86UG4	HECW2	SLCO6A1	NA	0.075567986	NEDD4	1	NA	NA	0.654956087	NA	NA	3	0	0.139293548	NA	NA	NA	NA	NA	NA	NA	NA	NA	Low	NA	NA	NA	NA	NA	FALSE	TRUE	FALSE	NA	NA	NA	NA	NA
Q86UG4	HERC3	SLCO6A1	NA	0.139293548	HERC	1	NA	NA	0.333907969	NA	NA	3	0	0.139293548	NA	NA	NA	NA	NA	NA	NA	NA	NA	Low	NA	NA	NA	NA	NA	FALSE	TRUE	FALSE	NA	NA	NA	NA	NA
Q86UG4	UBE3A	SLCO6A1	NA	0.252910075	Other	1	NA	NA	0.06590726	NA	NA	3	0	0.139293548	NA	NA	NA	NA	NA	NA	NA	NA	NA	Low	NA	NA	NA	NA	NA	FALSE	TRUE	FALSE	NA	NA	NA	NA	NA
Q86UK7	AREL1	ZNF598	0.071190458	0.062794993	Other	22	39	0.745571167	0.759623408	1.133696408	0.008395465	27	27	0.035142978	-0.001026348	0.453564846970504	0.700379119618905	0.399736007686838	0.618329310858568	0.397608650815083	0.594543462130931	0.498553968455389	0.674490759476595	High	0.31853013961945	0.983698333464107	NA	FALSE	FALSE	FALSE	FALSE	FALSE	0.427571543073326	FALSE	0.356943196811159	0.356943196811159	FALSE
Q86UK7	G2E3	ZNF598	-0.034028866	0.057527658	Other	33	31	0.912512088	0.779688927	-0.591521838	-0.091556524	27	27	0.035142978	-0.001026348	0.367166875856378	-0.32006780391322	0.323591702685949	-0.282571680219941	0.321869578536225	-0.271701732568432	0.403586177954987	-0.308237024917164	High	-0.606523059855638	0.941316480829804	NA	FALSE	FALSE	FALSE	FALSE	FALSE	0.409619226148745	FALSE	0.644639643945013	0.644639643945013	FALSE
Q86UK7	HACE1	ZNF598	0.158435218	0.154595972	Other	34	45	0.367720865	0.257607969	1.024834062	0.003839246	27	27	0.035142978	-0.001026348	1.95933927215715	1.54650361036643	1.72680591008647	1.36532984044196	1.71761601388406	1.312808427535	2.15368623959512	1.48933965258263	High	0.307412521123677	0.986367079060529	NA	FALSE	FALSE	FALSE	FALSE	FALSE	0.584733115436856	FALSE	3.04572372942292	3.04572372942292	FALSE
Q86UK7	HECTD1	ZNF598	0.116951115	0.091008332	Other	34	45	0.530749131	0.523416682	1.285059427	0.025942783	27	27	0.035142978	-0.001026348	0.916336865069798	1.14417898336312	0.807586484238922	1.01013777033607	0.803288586066765	0.97127986116478	1.00722836783739	1.10188629250637	High	0.489473258599439	0.962328160338146	NA	FALSE	FALSE	FALSE	FALSE	FALSE	0.48022098993525	FALSE	0.997237955827621	0.997237955827621	FALSE
Q86UK7	HECTD2	ZNF598	0.037861119	0.065855257	Other	22	39	0.861157252	0.728962773	0.574914148	-0.027994138	27	27	0.035142978	-0.001026348	0.503761122824157	0.377141712715309	0.443975015723965	0.332959348425702	0.441612223074752	0.320151091474225	0.553729215601796	0.363201290721041	High	-0.0178819953682289	0.999948519389059	NA	FALSE	FALSE	FALSE	FALSE	FALSE	0.409357147311468	FALSE	0.074633006115672	0.074633006115672	FALSE
Q86UK7	HECTD3	ZNF598	-0.09183769	0.072553228	Other	31	46	0.686318907	0.636332512	-1.265797436	-0.164390918	27	27	0.035142978	-0.001026348	0.613625239114701	-0.880714217150109	0.540800516040749	-0.777538050035081	0.537922427322383	-0.747627770652666	0.674490759476595	-0.848160067265628	High	-1.27493303649366	0.753318079585215	NA	FALSE	FALSE	FALSE	FALSE	FALSE	0.487775285494605	FALSE	3.44507020458604	3.44507020458604	FALSE
Q86UK7	HECTD4	ZNF598	-0.156061753	0.048578667	Other	31	46	0.414069258	0.750512708	-3.212557335	-0.20464042	27	27	0.035142978	-0.001026348	0.220380186587787	-1.50357744239839	0.194225581079063	-1.32743249725457	0.193191931078478	-1.27636891669747	0.24223970910917	-1.4480001796841	High	-1.63967383563506	0.606508322853771	NA	FALSE	FALSE	FALSE	FALSE	FALSE	0.539535606210837	FALSE	5.34083826711288	5.34083826711288	FALSE
Q86UK7	HECW1	ZNF598	-0.054857242	-0.008889375	NEDD4	39	48	0.314302924	0.875899676	6.171102243	-0.045967867	27	27	0.035142978	-0.001026348	-0.722244923207086	-0.522067316962462	-0.636529272723075	-0.460906836421437	-0.633141724700477	-0.44317670444139	-0.793884435856791	-0.502769958801059	High	-0.197602983170285	0.993790055482444	NA	FALSE	FALSE	FALSE	FALSE	FALSE	0.430067200208845	FALSE	0.915625836309633	0.915625836309633	FALSE
Q86UK7	HECW2	ZNF598	0.113098958	0.161938708	NEDD4	28	55	0.249151182	0.001383165	0.698405955	-0.04883975	27	27	0.035142978	-0.001026348	2.07977920863862	1.10681966940657	1.83295209777437	0.97715512107394	1.82319730169441	0.939565986149982	2.28607261983251	1.06590790403329	High	-0.207955114690362	0.993855323599398	NA	FALSE	FALSE	FALSE	FALSE	FALSE	0.574174013904849	FALSE	3.59117956896586	3.59117956896586	FALSE
Q86UK7	HERC1	ZNF598	-0.13094984	-0.007975262	HERC	31	46	0.612266552	0.972268591	16.41950321	-0.122974578	27	27	0.035142978	-0.001026348	-0.707251096429589	-1.2600349694886	-0.623314905480954	-1.11242116236349	-0.619997683059297	-1.0696286228142	-0.777403370597473	-1.21345985300058	High	-0.911332989562049	0.871108158928577	NA	FALSE	FALSE	FALSE	FALSE	FALSE	0.485899011136913	FALSE	2.03546111647272	2.03546111647272	FALSE
Q86UK7	HERC2	ZNF598	-0.027718449	0.012825947	HERC	39	48	0.7036397	0.853219603	-2.161122995	-0.040544396	27	27	0.035142978	-0.001026348	-0.3660572565996	-0.258867585464232	-0.322613772463359	-0.228541101868965	-0.32089685276492	-0.219749598730363	-0.402366495504647	-0.249298971703567	High	-0.142662602889275	0.996720881159791	NA	FALSE	FALSE	FALSE	FALSE	FALSE	0.389382884268282	FALSE	0.36111365273077	0.36111365273077	FALSE
Q86UK7	HERC3	ZNF598	-0.023944046	0.070514326	HERC	28	55	0.848897276	0.163392248	-0.339562857	-0.094458372	27	27	0.035142978	-0.001026348	0.580181952120322	-0.222262351909221	0.511326260889914	-0.196224192064168	0.508605031343675	-0.188675853553965	0.637730231052478	-0.214046790292487	High	-0.632787188863378	0.936515710343255	NA	FALSE	FALSE	FALSE	FALSE	FALSE	0.411982600910105	FALSE	0.859531444587599	0.859531444587599	FALSE
Q86UK7	HERC4	ZNF598	-0.117017632	-0.012364411	HERC	33	31	0.524757189	0.945440174	9.464068446	-0.104653221	27	27	0.035142978	-0.001026348	-0.77924453685394	-1.12491645464612	-0.686764201975357	-0.993131857719109	-0.683109308455	-0.954928130806174	-0.856537844236808	-1.08333577142453	High	-0.744084986974629	0.913559953379079	NA	FALSE	FALSE	FALSE	FALSE	FALSE	0.476675890855633	FALSE	1.68749766377533	1.68749766377533	FALSE
Q86UK7	HERC5	ZNF598	-0.001026348	0.035142978	HERC	29	48	0.99537031	0.763182295	-0.029204924	-0.036169326	27	27	0.035142978	-0.001026348	0	0	0	0	0	0	0	0	High	-0.0983038471630962	0.998434904994512	NA	FALSE	FALSE	FALSE	FALSE	FALSE	0.405185081336776	FALSE	0.0555375608099882	0.0555375608099882	FALSE
Q86UK7	HERC6	ZNF598	-0.023476927	-0.02551157	HERC	34	45	0.893683782	0.85029443	0.920246265	0.002034643	27	27	0.035142978	-0.001026348	-0.994892082247354	-0.217732099020755	-0.87681880924662	-0.192224660855893	-0.872152463250098	-0.184830176032764	-1.09357548121784	-0.209683990737548	High	0.248728351686467	0.990311087496627	NA	FALSE	FALSE	FALSE	FALSE	FALSE	0.437222879223061	FALSE	1.95811320981389	1.95811320981389	FALSE
Q86UK7	HUWE1	ZNF598	0.096190835	0.02534148	Other	37	42	0.58827165	0.865245432	3.795786	0.070849355	27	27	0.035142978	-0.001026348	-0.160770017680509	0.942839884685152	-0.141689915901989	0.832385660589881	-0.140935855696112	0.800365507156829	-0.176716804352506	0.907989361864677	High	0.886964541262169	0.876116230811575	NA	FALSE	FALSE	FALSE	FALSE	FALSE	0.453674895632516	FALSE	2.37976457825325	2.37976457825325	FALSE
Q86UK7	ITCH	ZNF598	0.085249113	0.071887318	NEDD4	37	42	0.678961083	0.679094632	1.18587138	0.013361795	27	27	0.035142978	-0.001026348	0.602702586018855	0.836723953422908	0.531174157712839	0.738701270506692	0.528347299554505	0.710284961645661	0.662484687834651	0.805795831154363	High	0.366706316358165	0.97850839430618	NA	FALSE	FALSE	FALSE	FALSE	FALSE	0.432591505411079	FALSE	0.49854125644255	0.49854125644255	FALSE
Q86UK7	NEDD4	ZNF598	-0.03436342	0.016482596	NEDD4	37	42	0.866271101	0.911668783	-2.084830569	-0.050846016	27	27	0.035142978	-0.001026348	-0.306078718178084	-0.323312403736494	-0.269753455673713	-0.285436173344505	-0.268317853534871	-0.274456034571622	-0.33643868264188	-0.311361693454096	High	-0.237275858408944	0.990927918829056	NA	FALSE	FALSE	FALSE	FALSE	FALSE	0.390568743373883	FALSE	0.3138205678256	0.3138205678256	FALSE
Q86UK7	NEDD4L	ZNF598	-0.048646438	-0.065073875	NEDD4	30	54	0.796251318	0.728648086	0.747557111	0.016427437	27	27	0.035142978	-0.001026348	-1.64381661136848	-0.461833173712682	-1.44872931398159	-0.407729157015377	-1.44101931487682	-0.392044660291214	-1.80686686916886	-0.444762271408733	High	0.387462514617186	0.97777413473714	NA	FALSE	FALSE	FALSE	FALSE	FALSE	0.538514634621227	FALSE	4.43406977159504	4.43406977159504	FALSE
Q86UK7	SMURF1	ZNF598	0.102293875	-0.024410745	NEDD4	30	54	0.531695983	0.902909592	-4.190526549	0.12670462	27	27	0.035142978	-0.001026348	-0.976835693855177	1.00202890201997	-0.860905343603633	0.884640651171191	-0.85632368755207	0.850610356411496	-1.07372807869311	0.964990554699431	High	1.40354168012737	0.708900646330704	NA	FALSE	FALSE	FALSE	FALSE	FALSE	0.516872556813677	FALSE	7.05250480917507	7.05250480917507	FALSE
Q86UK7	SMURF2	ZNF598	0.184207524	0.128840047	NEDD4	33	44	0.285416415	0.58111159	1.4297381	0.055367477	27	27	0.035142978	-0.001026348	1.53687522455668	1.79645076237463	1.35447967513464	1.58599554266391	1.34727126361018	1.52498557694171	1.68931796046648	1.73004791995468	High	0.784790748209581	0.90803379827536	NA	FALSE	FALSE	FALSE	FALSE	FALSE	0.556762434264447	FALSE	2.78406056281803	2.78406056281803	FALSE
Q86UK7	TRIP12	ZNF598	0.04023018	0.102737026	Other	39	48	0.458426598	0.000928731	0.391584043	-0.062506846	27	27	0.035142978	-0.001026348	1.1087179012899	0.400117539941779	0.977135839500756	0.353243544538057	0.971935615846076	0.33965499654778	1.21869168935298	0.385327854351346	High	-0.336180529517399	0.982359094564612	NA	FALSE	FALSE	FALSE	FALSE	FALSE	0.475925900279927	FALSE	1.00902542930712	1.00902542930712	FALSE
Q86UK7	UBE3A	ZNF598	0.188672285	0.119629145	Other	28	55	0.025118388	0.012264248	1.577143137	0.06904314	27	27	0.035142978	-0.001026348	1.38579251481237	1.83975128411868	1.22132738251963	1.62422338387137	1.21482759478496	1.56174287222457	1.52324934864366	1.77174790925871	High	0.906372078915202	0.876512692763023	NA	FALSE	FALSE	FALSE	FALSE	FALSE	0.562957154681187	FALSE	2.89062426035097	2.89062426035097	FALSE
Q86UK7	UBE3B	ZNF598	-0.02252989	0.01596934	Other	33	44	0.933030455	0.962613025	-1.410821612	-0.03849923	27	27	0.035142978	-0.001026348	-0.314497449293942	-0.208547464902396	-0.277173056175206	-0.184116011803101	-0.275697967630815	-0.177033449925186	-0.345692468148417	-0.200838851485856	High	-0.123146258328875	0.997553422258918	NA	FALSE	FALSE	FALSE	FALSE	FALSE	0.38610975442161	FALSE	0.302440346952248	0.302440346952248	FALSE
Q86UK7	UBE3C	ZNF598	0.008882256	0.027469529	Other	33	44	0.97188992	0.924391751	0.32334941	-0.018587273	27	27	0.035142978	-0.001026348	-0.125864488407842	0.0960964591285353	-0.110926956623181	0.0848387047592558	-0.110336613949773	0.0815751353922298	-0.13834899376013	0.0925444118549473	High	0.0629073938550072	0.999359455265483	NA	FALSE	FALSE	FALSE	FALSE	FALSE	0.402735246733531	FALSE	0.202669525707167	0.202669525707167	FALSE
Q86UK7	UBR5	ZNF598	-0.191602016	-0.189845155	Other	22	39	0.281903935	0.242868209	1.009254179	-0.001756861	27	27	0.035142978	-0.001026348	-3.69038958333866	-1.8482570189358	-3.25241607392211	-1.63173266705885	-3.23510702607149	-1.56896328883106	-4.05643952393772	-1.77993924360321	High	0.238392606121401	0.994563920994255	NA	FALSE	FALSE	FALSE	FALSE	FALSE	0.742234568385079	TRUE	16.3507700420689	16.3507700420689	FALSE
Q86UK7	WWP1	ZNF598	0.035996212	0.015866222	NEDD4	30	54	0.887252277	0.946367933	2.268732405	0.02012999	27	27	0.035142978	-0.001026348	-0.316188852249203	0.359055314338301	-0.278663724310626	0.316991781816271	-0.277180702572726	0.304797764101477	-0.347551641453479	0.345783426259087	High	0.419210142695173	0.971800455546698	NA	FALSE	FALSE	FALSE	FALSE	FALSE	0.41791942656387	FALSE	0.979531198873522	0.979531198873522	FALSE
Q86UL3	AREL1	GPAT4	-0.165242297	-0.013769106	Other	6	9	0.021337167	0.891828884	12.00094596	-0.151473191	27	27	0.040651499	-0.023048241	-0.434105323216177	-1.2394150924365	-0.382612445748878	-1.24595022885532	-0.383101799647147	-1.57866306798967	-0.436474448622783	-1.12455701164194	High	-0.903588448200078	0.87243973168866	NA	FALSE	FALSE	FALSE	FALSE	FALSE	0.452661824896285	FALSE	2.07087001097925	2.07087001097925	FALSE
Q86UL3	G2E3	GPAT4	-0.030267053	-0.090151247	Other	6	14	0.761118852	0.259067084	0.335736376	0.059884194	27	27	0.040651499	-0.023048241	-1.04339465410011	-0.0629217900800421	-0.919628853036994	-0.0632535614812446	-0.920805040506047	-0.0801445026588219	-1.04908896986162	-0.0570907524455522	High	0.932346014418791	0.869020099913474	NA	FALSE	FALSE	FALSE	FALSE	FALSE	0.491931647486354	FALSE	2.78576552194962	2.78576552194962	FALSE
Q86UL3	HACE1	GPAT4	-0.142495671	-0.095468758	Other	7	13	0.059176502	0.081877176	1.492589555	-0.047026913	27	27	0.040651499	-0.023048241	-1.08581167300977	-1.04114722977417	-0.957014433168023	-1.04663694764203	-0.95823843606906	-1.32612608158024	-1.09173747922256	-0.944662869234913	High	-0.174648215527692	0.995324558583056	NA	FALSE	FALSE	FALSE	FALSE	FALSE	0.464977044899683	FALSE	1.1065723165066	1.1065723165066	FALSE
Q86UL3	HECTD1	GPAT4	-0.014143796	0.006816859	Other	7	13	0.878539646	0.938492794	-2.074825957	-0.020960655	27	27	0.040651499	-0.023048241	-0.269894047173915	0.0776143801873882	-0.237879648001576	0.0780236220674345	-0.238183891458269	0.0988586925352584	-0.271366991203982	0.070421762633524	High	0.475597505282906	0.963780289860597	NA	FALSE	FALSE	FALSE	FALSE	FALSE	0.407581426586532	FALSE	0.566616011933888	0.566616011933888	FALSE
Q86UL3	HECTD2	GPAT4	-0.305601789	-0.016268879	Other	6	9	4.14e-05	0.883742359	18.78444046	-0.28933291	27	27	0.040651499	-0.023048241	-0.4540456521804	-2.46283945801984	-0.400187484860388	-2.47582541561711	-0.400699316892854	-3.13695848831436	-0.456523601730455	-2.23460517623682	High	-2.25747094777452	0.33311979599233	NA	FALSE	FALSE	FALSE	FALSE	FALSE	0.606526627867805	FALSE	12.1747405293458	12.1747405293458	FALSE
Q86UL3	HECTD3	GPAT4	-0.187030396	-0.16204934	Other	7	6	0.04203227	0.125927785	1.154157098	-0.024981056	27	27	0.040651499	-0.023048241	-1.61691538031018	-1.42932808525598	-1.42511947019221	-1.43686458701508	-1.42694217035784	-1.8205583214242	-1.62573967962871	-1.29687053999926	High	-0.214102357298373	0.993446983003536	NA	FALSE	FALSE	FALSE	FALSE	FALSE	0.544411897078283	FALSE	2.35714179806903	2.35714179806903	FALSE
Q86UL3	HECTD4	GPAT4	-0.144487398	-0.043445509	Other	7	6	0.117362869	0.656408326	3.325715392	-0.101041889	27	27	0.040651499	-0.023048241	-0.670829713108728	-1.05850784647824	-0.59125696803707	-1.06408910268476	-0.592013174233188	-1.34823858012532	-0.674490759476595	-0.960414656799975	High	-0.516622013325951	0.95799657287933	NA	FALSE	FALSE	FALSE	FALSE	FALSE	0.442024373553697	FALSE	1.02943534412086	1.02943534412086	FALSE
Q86UL3	HECW1	GPAT4	-0.122374471	-0.016886711	NEDD4	13	18	0.010778328	0.795967947	7.246791338	-0.10548776	27	27	0.040651499	-0.023048241	-0.45897400900505	-0.865763534706539	-0.404531247899809	-0.870328496711819	-0.405048635520966	-1.10273702990544	-0.461478855012581	-0.78553219120819	High	-0.458059996716828	0.966579504196929	NA	FALSE	FALSE	FALSE	FALSE	FALSE	0.42976384445147	FALSE	0.690902047619104	0.690902047619104	FALSE
Q86UL3	HECW2	GPAT4	-0.14596496	-0.1487349	NEDD4	6	13	0.117042132	0.026049002	0.981376664	0.00276994	27	27	0.040651499	-0.023048241	-1.5107080112513	-1.07138681409705	-1.33151024897579	-1.07703597798909	-1.3332132247628	-1.36464272967757	-1.51895268492843	-0.972100115067202	High	0.13217885478194	0.997459862946612	NA	FALSE	FALSE	FALSE	FALSE	FALSE	0.511169389447734	FALSE	1.98764667304446	1.98764667304446	FALSE
Q86UL3	HERC1	GPAT4	-0.139657257	-0.030609369	HERC	7	6	0.248672396	0.834962623	4.562565697	-0.109047888	27	27	0.040651499	-0.023048241	-0.568437674219265	-1.01640658133115	-0.501010508642232	-1.02176584773553	-0.501651291366896	-1.29461351713476	-0.571539917071502	-0.922214966309613	High	-0.546700313854996	0.952755174683504	NA	FALSE	FALSE	FALSE	FALSE	FALSE	0.427197968113269	FALSE	0.994143688949991	0.994143688949991	FALSE
Q86UL3	HERC2	GPAT4	-0.009725057	0.096218078	HERC	13	18	0.906723228	0.341360328	-0.101073075	-0.105943135	27	27	0.040651499	-0.023048241	0.443246592661221	0.116129715920816	0.39066939246795	0.116742039863337	0.391169051044826	0.147916299179418	0.445665606453279	0.105367836083076	High	-0.0346753214759386	0.999807194096379	NA	FALSE	FALSE	FALSE	FALSE	FALSE	0.399650738944894	FALSE	0.148280962881405	0.148280962881405	FALSE
Q86UL3	HERC3	GPAT4	-0.016883695	0.083455921	HERC	6	13	0.890732666	0.259981768	-0.202306736	-0.100339616	27	27	0.040651499	-0.023048241	0.341444705500639	0.0537324243034398	0.300943081950065	0.0540157423984667	0.301327982315814	0.0684398587035416	0.343308136524152	0.0487529761995767	High	-0.0268653694404868	0.999883836234028	NA	FALSE	FALSE	FALSE	FALSE	FALSE	0.388813042122041	FALSE	0.0851128784748642	0.0851128784748642	FALSE
Q86UL3	HERC4	GPAT4	0.102595967	0.159766737	HERC	6	14	0.108568037	0.010178798	0.642160996	-0.05717077	27	27	0.040651499	-0.023048241	0.950165087138627	1.09516059990884	0.837458027839634	1.10093511723124	0.838529120416764	1.39492378553723	0.955350603482295	0.993670755679115	High	0.703391911625781	0.92421222948995	NA	FALSE	FALSE	FALSE	FALSE	FALSE	0.492646846699901	FALSE	1.80565187851553	1.80565187851553	FALSE
Q86UL3	HERC5	GPAT4	0.002510234	0.165338435	HERC	10	11	0.960527926	0.000510702	0.015182398	-0.162828201	27	27	0.040651499	-0.023048241	0.994609719114933	0.222776960906587	0.876630708826076	0.223951610012749	0.877751902502528	0.283754621618202	1.00003779158766	0.202131953167756	High	-0.348425703657596	0.981294963060694	NA	FALSE	FALSE	FALSE	FALSE	FALSE	0.428800087186632	FALSE	1.04009173795635	1.04009173795635	FALSE
Q86UL3	HERC6	GPAT4	0.187488052	0.206544201	HERC	7	13	5.96e-05	0.000254103	0.907738155	-0.019056149	27	27	0.040651499	-0.023048241	1.32330217609516	1.83511087868423	1.16633419353037	1.84478697510183	1.16782591234566	2.33741043458633	1.33052408432419	1.66504895604252	High	1.2800520593911	0.764119656069844	NA	FALSE	FALSE	FALSE	FALSE	FALSE	0.626789561270572	FALSE	4.9726096886121	4.9726096886121	FALSE
Q86UL3	HUWE1	GPAT4	-0.042034399	0.07184305	Other	10	8	0.683304244	0.496553749	-0.585086505	-0.113877449	27	27	0.040651499	-0.023048241	0.248810507131791	-0.165490256305679	0.219297003677392	-0.166362846455293	0.219577480292359	-0.210787618559926	0.250168387955526	-0.150154076082067	High	-0.205737096797135	0.993179578806839	NA	FALSE	FALSE	FALSE	FALSE	FALSE	0.40208567290505	FALSE	0.141088890387573	0.141088890387573	FALSE
Q86UL3	ITCH	GPAT4	0.132533425	0.127316583	NEDD4	10	8	0.151214253	0.142012927	1.040975354	0.005216842	27	27	0.040651499	-0.023048241	0.69131488526041	1.35610636879797	0.609312221910653	1.36325679013188	0.610091520426337	1.72729463579339	0.695087729247905	1.23043436768717	High	1.1951431441005	0.783833244293796	NA	FALSE	FALSE	FALSE	FALSE	FALSE	0.515171313769275	FALSE	3.59048828531965	3.59048828531965	FALSE
Q86UL3	NEDD4	GPAT4	0.06223741	0.250194974	NEDD4	10	8	0.484651882	0.000860143	0.248755636	-0.187957564	27	27	0.040651499	-0.023048241	1.67149810155025	0.743380743128056	1.47322767654768	0.747300410233217	1.47511190617629	0.946856087030506	1.68062028551735	0.674490759476595	High	-0.289937728991023	0.988125437636065	NA	FALSE	FALSE	FALSE	FALSE	FALSE	0.562165227682765	FALSE	2.40929903977916	2.40929903977916	FALSE
Q86UL3	NEDD4L	GPAT4	0.002329624	0.07867502	NEDD4	15	15	0.976982619	0.144654875	0.02961072	-0.076345396	27	27	0.040651499	-0.023048241	0.303308147226994	0.221202698478593	0.267330221076995	0.222369046879213	0.267672131245529	0.281749458078105	0.304963448369819	0.200703579524116	High	0.194666756581652	0.993901361756127	NA	FALSE	FALSE	FALSE	FALSE	FALSE	0.395500705325836	FALSE	0.147078706739781	0.147078706739781	FALSE
Q86UL3	SMURF1	GPAT4	-0.032991714	0.173841406	NEDD4	15	15	0.611210555	0.000830095	-0.189780529	-0.20683312	27	27	0.040651499	-0.023048241	1.0624366933695	-0.0866709260156056	0.936412156137104	-0.0871279208743205	0.93760980912535	-0.110394161572074	1.06823493086754	-0.0786390275147811	High	-0.763842474146618	0.911686904552552	NA	FALSE	FALSE	FALSE	FALSE	FALSE	0.457165793844366	FALSE	2.14942713127029	2.14942713127029	FALSE
Q86UL3	SMURF2	GPAT4	0.123790002	0.03699716	NEDD4	6	9	0.064949536	0.648103578	3.345932553	0.086792842	27	27	0.040651499	-0.023048241	-0.0291501355550252	1.27989551490858	-0.0256923932099893	1.2866440948176	-0.0257252532826629	1.63022363742542	-0.0293092221247032	1.16128606488891	High	1.6488635691811	0.60262592298486	NA	FALSE	FALSE	FALSE	FALSE	FALSE	0.530011505200016	FALSE	6.23403827970222	6.23403827970222	FALSE
Q86UL3	TRIP12	GPAT4	-0.023048241	0.040651499	Other	13	18	0.690101177	0.527415125	-0.566971491	-0.06369974	27	27	0.040651499	-0.023048241	0	0	0	0	0	0	0	0	High	0.176918882491598	0.994939802851994	NA	FALSE	FALSE	FALSE	FALSE	FALSE	0.393904828179584	FALSE	0.0666947653256049	0.0666947653256049	FALSE
Q86UL3	UBE3A	GPAT4	-0.200583743	-0.204700003	Other	6	13	0.003931728	0.000273129	0.979891256	0.00411626	27	27	0.040651499	-0.023048241	-1.95713357242692	-1.54746398556977	-1.72498152580959	-1.55562338939712	-1.72718774372924	-1.97102993014284	-1.96781460908459	-1.40405864496524	High	-0.0793120809466198	0.999155666194366	NA	FALSE	FALSE	FALSE	FALSE	FALSE	0.613761932204687	FALSE	3.29128104160969	3.29128104160969	FALSE
Q86UL3	UBE3B	GPAT4	0.01216865	-0.017059039	Other	6	9	0.912635086	0.882653784	-0.713325645	0.029227689	27	27	0.040651499	-0.023048241	-0.460348644625863	0.306963226466311	-0.405742826447144	0.308581769416739	-0.406261763653767	0.390984030943726	-0.462860992693377	0.27851657668644	High	0.886607161111946	0.877170073580817	NA	FALSE	FALSE	FALSE	FALSE	FALSE	0.439514486170865	FALSE	1.93403854871527	1.93403854871527	FALSE
Q86UL3	UBE3C	GPAT4	-0.047121077	0.058760834	Other	6	9	0.661210381	0.382806473	-0.801913006	-0.105881911	27	27	0.040651499	-0.023048241	0.144455555453766	-0.209827591219065	0.127320469061962	-0.210933961426606	0.127483309472819	-0.267260799811296	0.1452439201852	-0.190382617075826	High	-0.175183820262251	0.995043572040303	NA	FALSE	FALSE	FALSE	FALSE	FALSE	0.412901053251331	FALSE	0.0854051125135293	0.0854051125135293	FALSE
Q86UL3	UBR5	GPAT4	-0.010853657	0.265787516	Other	6	9	0.907224764	0.006915891	-0.040835842	-0.276641173	27	27	0.040651499	-0.023048241	1.79587756195264	0.106292427973112	1.58285344476657	0.106852882272346	1.58487788362681	0.135386386265666	1.80567854556568	0.0964421813894712	High	-1.16268353738869	0.814991556579212	NA	FALSE	FALSE	FALSE	FALSE	FALSE	0.545351198099498	FALSE	5.28225132518394	5.28225132518394	FALSE
Q86UL3	WWP1	GPAT4	0.017537747	0.133510791	NEDD4	15	15	0.851442798	0.012051208	0.131358274	-0.115973044	27	27	0.040651499	-0.023048241	0.740725189793192	0.353762228068428	0.652861555336058	0.355627530850652	0.653696552604659	0.450592676908183	0.744767690017449	0.320978658769082	High	0.00620485455803622	0.999993925895927	NA	FALSE	FALSE	FALSE	FALSE	FALSE	0.440608483228777	FALSE	0.425800148955064	0.425800148955064	FALSE
Q86UL8	HACE1	MAGI2	-0.31836766	NA	Other	NA	1	0.633297655	NA	NA	NA	0	6	NA	-0.175188153	NA	NA	NA	NA	NA	NA	NA	NA	Low	NA	NA	NA	NA	NA	FALSE	TRUE	FALSE	NA	NA	NA	NA	NA
Q86UL8	HECTD1	MAGI2	-0.224959141	NA	Other	NA	1	0.268058616	NA	NA	NA	0	6	NA	-0.175188153	NA	NA	NA	NA	NA	NA	NA	NA	Low	NA	NA	NA	NA	NA	FALSE	TRUE	FALSE	NA	NA	NA	NA	NA
Q86UL8	HERC6	MAGI2	-0.293150142	NA	HERC	NA	1	0.096096123	NA	NA	NA	0	6	NA	-0.175188153	NA	NA	NA	NA	NA	NA	NA	NA	Low	NA	NA	NA	NA	NA	FALSE	TRUE	FALSE	NA	NA	NA	NA	NA
Q86UL8	NEDD4L	MAGI2	0.303162272	NA	NEDD4	NA	1	0.172190004	NA	NA	NA	0	6	NA	-0.175188153	NA	NA	NA	NA	NA	NA	NA	NA	Low	NA	NA	NA	NA	NA	FALSE	TRUE	FALSE	NA	NA	NA	NA	NA
Q86UL8	SMURF1	MAGI2	-0.125417165	NA	NEDD4	NA	1	0.681954735	NA	NA	NA	0	6	NA	-0.175188153	NA	NA	NA	NA	NA	NA	NA	NA	Low	NA	NA	NA	NA	NA	FALSE	TRUE	FALSE	NA	NA	NA	NA	NA
Q86UL8	WWP1	MAGI2	0.316921523	NA	NEDD4	NA	1	0.321435744	NA	NA	NA	0	6	NA	-0.175188153	NA	NA	NA	NA	NA	NA	NA	NA	Low	NA	NA	NA	NA	NA	FALSE	TRUE	FALSE	NA	NA	NA	NA	NA
Q86UN3	AREL1	RTN4RL2	-0.170908636	0.006679903	Other	3	4	0.019224171	0.944805252	-25.58549668	-0.177588539	27	27	-0.075820824	-0.170908636	0.459169310710675	0	0.420351133816538	0	0.452925315269068	0	0.504608721074207	0	Medium	-0.39142654116037	0.975666441608708	NA	FALSE	FALSE	FALSE	FALSE	FALSE	0.378455042582712	FALSE	0.580550289197915	0.580550289197915	FALSE
Q86UN3	G2E3	RTN4RL2	-0.164631259	0.011185153	Other	4	7	0.097836178	0.945842504	-14.71873107	-0.175816412	27	27	-0.075820824	-0.170908636	0.484243908381545	0.0322857552363443	0.443305924816464	0.0331777053098619	0.477658937029952	0.029984454954441	0.532164701770226	0.0356900209649088	Medium	-0.381572996472529	0.976895821377016	NA	FALSE	FALSE	FALSE	FALSE	FALSE	0.379064622143106	FALSE	0.567982589842236	0.567982589842236	FALSE
Q86UN3	HACE1	RTN4RL2	-0.044987276	-0.157858099	Other	3	4	0.678701073	0.053793011	0.284985543	0.112870823	27	27	-0.075820824	-0.170908636	-0.456589903920872	0.647637732764432	-0.417989790095657	0.665529850174209	-0.450380984438964	0.601474683888184	-0.501774056102112	0.715925772552745	Medium	1.0339053246007	0.834432223393494	NA	FALSE	FALSE	FALSE	FALSE	FALSE	0.41466105043784	FALSE	3.4560657463102	3.4560657463102	FALSE
Q86UN3	HECTD1	RTN4RL2	-0.222428904	-0.186096322	Other	3	4	0.009835534	0.053378439	1.195235358	-0.036332582	27	27	-0.075820824	-0.170908636	-0.613753675224418	-0.264978630781433	-0.561866935020867	-0.272299125763692	-0.605407570506663	-0.246091186667095	-0.674490759476595	-0.292918434728028	Medium	0.277693889946427	0.987721081067828	NA	FALSE	FALSE	FALSE	FALSE	FALSE	0.377994023021809	FALSE	0.469849487849234	0.469849487849234	FALSE
Q86UN3	HECTD2	RTN4RL2	-0.920077342	-0.639604662	Other	3	4	0.00022649	0.000447427	1.438509437	-0.28047268	27	27	-0.075820824	-0.170908636	-3.13781763746492	-3.85311850357956	-2.87254651138697	-3.95956759567548	-3.09514815026727	-3.57847160021357	-3.44833617594046	-4.2593979656461	Medium	-1.27333838788104	0.825461948235749	NA	FALSE	FALSE	FALSE	FALSE	FALSE	0.705757197080558	TRUE	20.7641255001406	20.7641255001406	FALSE
Q86UN3	HECTD3	RTN4RL2	-0.268991213	-0.214972112	Other	3	3	0.023040894	0.086544737	1.251284227	-0.054019101	27	27	-0.075820824	-0.170908636	-0.774465914651426	-0.504457526443273	-0.708992560548364	-0.518394041928314	-0.763934370996475	-0.468500236941639	-0.85110708749886	-0.557648398275631	Medium	0.181781587510512	0.994772974033455	NA	FALSE	FALSE	FALSE	FALSE	FALSE	0.381144140926729	FALSE	0.628934547011039	0.628934547011039	FALSE
Q86UN3	HECTD4	RTN4RL2	-0.174761306	-0.067904027	Other	3	3	0.089376693	0.525057737	2.573651574	-0.106857279	27	27	-0.075820824	-0.170908636	0.0440620386475665	-0.0198150215649636	0.0403370335772357	-0.0203624459573076	0.0434628627835753	-0.0184026242281333	0.0484224194675777	-0.0219043516218439	Medium	-0.0508310922100936	0.999583126175894	NA	FALSE	FALSE	FALSE	FALSE	FALSE	0.368629102483748	FALSE	0.015512816507693	0.015512816507693	FALSE
Q86UN3	HECW1	RTN4RL2	-0.492019182	-0.326091378	NEDD4	4	4	2.5e-08	0.001461514	1.508838366	-0.165927804	27	27	-0.075820824	-0.170908636	-1.39291569844419	-1.6515331948304	-1.27515859508478	-1.69715966829407	-1.37397419022761	-1.53381335897668	-1.53075868260498	-1.82567370396797	Medium	-0.425314399420589	0.972906824164093	NA	FALSE	FALSE	FALSE	FALSE	FALSE	0.543103343699633	FALSE	3.84845971754166	3.84845971754166	FALSE
Q86UN3	HECW2	RTN4RL2	-0.102443551	-0.052889785	NEDD4	3	4	0.338732874	0.662227951	1.936925079	-0.049553766	27	27	-0.075820824	-0.170908636	0.127625898030082	0.352129078203445	0.116836403674858	0.361857255688904	0.125890382378355	0.327029626726972	0.14025576117278	0.389258175670231	Medium	0.241889576775311	0.990587598138519	NA	FALSE	FALSE	FALSE	FALSE	FALSE	0.383889371946674	FALSE	0.23943895186363	0.23943895186363	FALSE
Q86UN3	HERC1	RTN4RL2	-0.052275117	0.045456176	HERC	3	3	0.718745157	0.71215657	-1.150011321	-0.097731293	27	27	-0.075820824	-0.170908636	0.674984070080479	0.610154967155899	0.617920911846852	0.627011558052654	0.665805326295934	0.566663656897192	0.741780516257954	0.674490759476595	Medium	0.0228565017799859	0.999917579084335	NA	FALSE	FALSE	FALSE	FALSE	FALSE	0.406414597242904	FALSE	0.495182876894587	0.495182876894587	FALSE
Q86UN3	HERC2	RTN4RL2	-0.139820297	0.174141504	HERC	4	4	0.160274344	0.214825928	-0.802911964	-0.313961801	27	27	-0.075820824	-0.170908636	1.39120022362222	0.15989329677961	1.27358814651683	0.16431062686136	1.37228204322115	0.148496242993513	1.52887344433718	0.176752721825405	Medium	-1.07185160613557	0.834057577477335	NA	FALSE	FALSE	FALSE	FALSE	FALSE	0.492895324394544	FALSE	4.20850080813749	4.20850080813749	FALSE
Q86UN3	HERC3	RTN4RL2	-0.244527928	-0.249912962	HERC	3	4	0.002099133	0.021649402	0.978452362	0.005385034	27	27	-0.075820824	-0.170908636	-0.968934092006337	-0.378638154468811	-0.887020396763839	-0.389098691236271	-0.955758080647169	-0.351649159314765	-1.06481984219672	-0.41856241466806	Medium	0.478083854227394	0.964486287921158	NA	FALSE	FALSE	FALSE	FALSE	FALSE	0.403877427293537	FALSE	1.23316837562001	1.23316837562001	FALSE
Q86UN3	HERC4	RTN4RL2	0.205472517	0.303613275	HERC	4	7	0.002101775	8.38e-06	0.676757355	-0.098140758	27	27	-0.075820824	-0.170908636	2.11179343544398	1.93580053919512	1.93326240292775	1.98928039186113	2.08307629717505	1.797818376661	2.32077658453039	2.13991468751464	Medium	0.0922567660842194	0.998890126433926	NA	FALSE	FALSE	FALSE	FALSE	FALSE	0.623139792582115	FALSE	5.20715246356094	5.20715246356094	FALSE
Q86UN3	HERC5	RTN4RL2	-0.391952693	-0.154594355	HERC	5	7	8.52e-12	0.021129524	2.535362258	-0.237358338	27	27	-0.075820824	-0.170908636	-0.438425081169478	-1.13687202803823	-0.401360621592852	-1.168280092727	-0.432463175300658	-1.05583678821001	-0.481811641882978	-1.25674577590266	High	-0.730088112234458	0.915868596759698	NA	FALSE	FALSE	FALSE	FALSE	FALSE	0.428697217220146	FALSE	2.84002197124295	2.84002197124295	FALSE
Q86UN3	HERC6	RTN4RL2	-0.293180899	-0.214243397	HERC	3	4	8.57e-05	0.00842485	1.368447771	-0.078937502	27	27	-0.075820824	-0.170908636	-0.770410149612476	-0.628869726226721	-0.705279669915544	-0.646243344853101	-0.759933758115617	-0.584044444375584	-0.846649963815846	-0.695178835028842	Medium	0.0551141781696441	0.999518980804001	NA	FALSE	FALSE	FALSE	FALSE	FALSE	0.388656747700339	FALSE	0.672772495146995	0.672772495146995	FALSE
Q86UN3	HUWE1	RTN4RL2	-0.285180945	-0.128775782	Other	6	9	8.26e-08	0.141344425	2.21455417	-0.156405163	27	27	-0.075820824	-0.170908636	-0.294728209650477	-0.587724426725669	-0.269811884645661	-0.603961334977886	-0.290720359921316	-0.545831945691723	-0.323894523146667	-0.649695104168276	High	-0.315519365797228	0.984008953856111	NA	FALSE	FALSE	FALSE	FALSE	FALSE	0.385704013907629	FALSE	0.681266779494233	0.681266779494233	FALSE
Q86UN3	ITCH	RTN4RL2	-0.01193566	-0.01033422	NEDD4	6	9	0.893657473	0.940225463	1.154964768	-0.00160144	27	27	-0.075820824	-0.170908636	0.3644748345001	0.817628540125794	0.33366212931911	0.840216948888006	0.359518538092405	0.759348695776187	0.400543276326923	0.903840703894947	High	0.495242038595366	0.96101987043012	NA	FALSE	FALSE	FALSE	FALSE	FALSE	0.402929815185387	FALSE	1.23355811265253	1.23355811265253	FALSE
Q86UN3	NEDD4	RTN4RL2	0.068317479	0.218275693	NEDD4	6	9	0.28404215	0.00116242	0.312987113	-0.149958214	27	27	-0.075820824	-0.170908636	1.63683521229213	1.2303858434871	1.49845715144358	1.26437738977492	1.61457677435691	1.14268502101171	1.79881647971113	1.36011984937398	High	-0.211734211510267	0.993618811314026	NA	FALSE	FALSE	FALSE	FALSE	FALSE	0.532411229315423	FALSE	2.64484585247943	2.64484585247943	FALSE
Q86UN3	NEDD4L	RTN4RL2	0.047362084	-0.622361286	NEDD4	1	2	0.79668599	0.017579354	-0.076100627	0.66972337	27	27	-0.075820824	-0.170908636	-3.0418472216861	1.12260822333606	-2.78468943526176	1.1536222256416	-3.00048278433537	1.04258969498143	-3.34286852460253	1.24097797102607	Low	3.64949429951374	0	NA	TRUE	TRUE	FALSE	FALSE	TRUE	0.634201264839362	FALSE	45.9931720918568	45.9931720918568	TRUE
Q86UN3	SMURF1	RTN4RL2	-0.149504295	-0.075820824	NEDD4	1	2	0.422300037	0.755775001	1.971810475	-0.073683471	27	27	-0.075820824	-0.170908636	0	0.11008663563161	0	0.113127970177638	0	0.102239756915029	0	0.121694360404044	Low	0.114540487647807	0.99788325465943	NA	FALSE	FALSE	FALSE	FALSE	FALSE	0.368940430630994	FALSE	0.0335806295881896	0.0335806295881896	FALSE
Q86UN3	SMURF2	RTN4RL2	-0.256559107	-0.364116795	NEDD4	5	6	0.000209727	1.83e-07	0.704606628	0.107557688	27	27	-0.075820824	-0.170908636	-1.60455146394934	-0.440516818184347	-1.46890267142239	-0.452686860529305	-1.58273203527015	-0.409117166218655	-1.76333793055129	-0.486965671433198	High	0.995900219238085	0.85712202629069	NA	FALSE	FALSE	FALSE	FALSE	FALSE	0.481257268505914	FALSE	4.10726128952357	4.10726128952357	FALSE
Q86UN3	TRIP12	RTN4RL2	-0.322860917	-0.075512284	Other	4	4	0.007420439	0.455289054	4.275607887	-0.247348633	27	27	-0.075820824	-0.170908636	0.00171722243279953	-0.781519757690228	0.00157204843573988	-0.803110598611382	0.00169387085247281	-0.725813715644141	0.00188715882225176	-0.863924549147792	Medium	-0.75953868791825	0.908682823398931	NA	FALSE	FALSE	FALSE	FALSE	FALSE	0.411252492141989	FALSE	2.30045060448624	2.30045060448624	FALSE
Q86UN3	UBE3A	RTN4RL2	-0.210618418	-0.207507659	Other	3	4	0.005077535	0.087796679	1.014991056	-0.003110759	27	27	-0.075820824	-0.170908636	-0.732921459669324	-0.204235033540377	-0.670960274095055	-0.209877381128273	-0.722954856617939	-0.18967733969613	-0.805451391860584	-0.225769927804553	Medium	0.441893518612557	0.969192133472497	NA	FALSE	FALSE	FALSE	FALSE	FALSE	0.382312087530738	FALSE	0.850365235526092	0.850365235526092	FALSE
Q86UN3	UBE3B	RTN4RL2	-0.095730568	0.008801371	Other	5	6	0.145437272	0.950678371	-10.87677908	-0.104531939	27	27	-0.075820824	-0.170908636	0.470976636957082	0.386655238738927	0.431160268615501	0.397337261386206	0.464572080063434	0.359094792858212	0.517584500721335	0.427424834133961	High	-0.0206791483370883	0.999931797594709	NA	FALSE	FALSE	FALSE	FALSE	FALSE	0.381545732833532	FALSE	0.212772555692919	0.212772555692919	FALSE
Q86UN3	UBE3C	RTN4RL2	0.014231346	0.055295222	Other	5	6	0.89790127	0.45440645	0.257370266	-0.041063876	27	27	-0.075820824	-0.170908636	0.72974465382504	0.952210476336404	0.66805203544014	0.978516944875086	0.719821250440419	0.884337749755196	0.801960209203573	1.0526131916281	High	0.314667920450799	0.984476159323441	NA	FALSE	FALSE	FALSE	FALSE	FALSE	0.427477008771637	FALSE	1.20569156295842	1.20569156295842	FALSE
Q86UN3	UBR5	RTN4RL2	-0.856248729	-0.13994596	Other	3	4	6.5e-43	0.104935638	6.118424062	-0.716302769	27	27	-0.075820824	-0.170908636	-0.356897394326577	-3.52483569112568	-0.326725285993415	-3.62221540025194	-0.352044139434939	-3.27358849835384	-0.392215972420092	-3.89650044712347	Medium	-3.07561407372823	0.0414303804807907	NA	TRUE	TRUE	FALSE	FALSE	FALSE	0.598989121121757	FALSE	39.4754368519334	39.4754368519334	TRUE
Q86UN3	WWP1	RTN4RL2	0.403845674	0.019138402	NEDD4	1	2	0.062155937	0.964422971	21.10132675	0.384707272	27	27	-0.075820824	-0.170908636	0.528508825722702	2.9560717754715	0.483828685721046	3.0377383934011	0.521321919669346	2.74536557515437	0.580810076813706	3.26776508302301	Low	2.41384720116365	0.26621793513529	NA	FALSE	FALSE	FALSE	FALSE	FALSE	0.599404200345252	FALSE	24.3892242301389	24.3892242301389	TRUE
Q86UP2	AREL1	KTN1	-0.059252862	0.089724642	Other	145	173	0.039984893	0.000156119	-0.660385605	-0.148977504	27	27	0.082867194	0.018984885	0.0898880111957442	-1.13490645767857	0.0946615504378667	-1.26996527314164	0.107680715488657	-1.12422646125592	0.0897947523338061	-1.20289940145861	High	-0.838918958111506	0.888867444668913	NA	FALSE	FALSE	FALSE	FALSE	FALSE	0.455066624920755	FALSE	2.56194355956462	2.56194355956462	FALSE
Q86UP2	G2E3	KTN1	-0.017953445	0.078377769	Other	148	178	0.672563668	0.000151608	-0.229062976	-0.096331214	27	27	0.082867194	0.018984885	-0.0588477644544231	-0.535822551905312	-0.0619728988210367	-0.599587771205199	-0.0704962686020609	-0.530780213042221	-0.0587867098658566	-0.567924010489218	High	-0.273816902240673	0.987915105193429	NA	FALSE	FALSE	FALSE	FALSE	FALSE	0.396388753095512	FALSE	0.294955354689059	0.294955354689059	FALSE
Q86UP2	HACE1	KTN1	0.111559973	0.089786736	Other	155	197	0.000172441	0.004566524	1.242499482	0.021773237	27	27	0.082867194	0.018984885	0.0907019446250884	1.34288203865792	0.0955187081316458	1.50269085481247	0.108655761358134	1.33024489550671	0.0906078413067617	1.42333492738714	High	1.27598195877587	0.751504290519735	NA	FALSE	FALSE	FALSE	FALSE	FALSE	0.51616133614753	FALSE	4.14026540781226	4.14026540781226	FALSE
Q86UP2	HECTD1	KTN1	-0.067372011	-0.021678222	Other	155	197	0.037134297	0.490222027	3.107819959	-0.045693789	27	27	0.082867194	0.018984885	-1.37039019820081	-1.25268176415506	-1.44316532472893	-1.40175635446538	-1.64164937101081	-1.24089344744456	-1.36896841760298	-1.32773069897097	High	-0.430790145847586	0.972319809096404	NA	FALSE	FALSE	FALSE	FALSE	FALSE	0.532005630072008	FALSE	2.12661580171251	2.12661580171251	FALSE
Q86UP2	HECTD2	KTN1	-0.166117162	0.21176587	Other	145	173	2.06e-08	7.97e-16	-0.784437842	-0.377883032	27	27	0.082867194	0.018984885	1.68961480005457	-2.6850659243782	1.7793424783605	-3.00460047344452	2.02406225424102	-2.65979820801891	1.68786182375361	-2.84592987506484	High	-2.71390269578373	0.151839583512265	NA	FALSE	FALSE	FALSE	FALSE	FALSE	0.682124266021792	FALSE	36.8474361767851	36.8474361767851	TRUE
Q86UP2	HECTD3	KTN1	0.108184386	0.150367886	Other	148	168	3.27e-05	7.05e-07	0.7194647	-0.0421835	27	27	0.082867194	0.018984885	0.884804807592634	1.29391621804506	0.931792725274609	1.44789788810717	1.05994574228481	1.28173986598852	0.883886822109411	1.37143553435028	High	0.958840345065474	0.858086607291556	NA	FALSE	FALSE	FALSE	FALSE	FALSE	0.516815611902605	FALSE	1.935061517823	1.935061517823	FALSE
Q86UP2	HECTD4	KTN1	0.025050508	0.146261662	Other	148	168	0.383657812	3.49e-08	0.171271868	-0.121211154	27	27	0.082867194	0.018984885	0.830980074414309	0.0879871286751609	0.875109607840079	0.0984579805189079	0.995466778933326	0.0871591289637023	0.830117932121892	0.093258491660983	High	-0.060464163641718	0.999417774964904	NA	FALSE	FALSE	FALSE	FALSE	FALSE	0.421403915720669	FALSE	1.29946791674003	1.29946791674003	FALSE
Q86UP2	HECW1	KTN1	-0.090197002	-0.01128558	NEDD4	161	177	8.94e-05	0.743801543	7.992234515	-0.078911422	27	27	0.082867194	0.018984885	-1.23416256359835	-1.58377807860229	-1.29970326641428	-1.77225457356377	-1.47845642716676	-1.56887399192686	-1.23288211924769	-1.67866319722144	High	-0.768561240529461	0.911519172254107	NA	FALSE	FALSE	FALSE	FALSE	FALSE	0.506590692671801	FALSE	2.162258869749	2.162258869749	FALSE
Q86UP2	HECW2	KTN1	0.018984885	0.006321413	NEDD4	152	187	0.717068981	0.876393514	3.003266042	0.012663472	27	27	0.082867194	0.018984885	-1.00336860294311	0	-1.05665289899937	0	-1.20197841321116	0	-1.00232760745583	0	High	0.536914696525769	0.955685671006905	NA	FALSE	FALSE	FALSE	FALSE	FALSE	0.461717123374856	FALSE	3.03499963606624	3.03499963606624	FALSE
Q86UP2	HERC1	KTN1	0.002052532	0.097386449	HERC	148	168	0.969129936	0.000122046	0.021076156	-0.095333917	27	27	0.082867194	0.018984885	0.190319628525636	-0.245618483407928	0.200426629484139	-0.274848153571904	0.227992070339033	-0.243307099499249	0.190122171804493	-0.260333637789774	High	-0.114839449175385	0.997867278685568	NA	FALSE	FALSE	FALSE	FALSE	FALSE	0.39695947869138	FALSE	0.218672378164551	0.218672378164551	FALSE
Q86UP2	HERC2	KTN1	0.024389602	0.090703997	HERC	161	177	0.416817652	8.95e-05	0.268892252	-0.066314395	27	27	0.082867194	0.018984885	0.102725479770731	0.0784001132500041	0.108180757981121	0.0877300684688465	0.123059271347541	0.0776623318025724	0.10261890202796	0.0830971122462562	High	0.194474182182371	0.993888749180874	NA	FALSE	FALSE	FALSE	FALSE	FALSE	0.371406618736946	FALSE	0.042072308354221	0.042072308354221	FALSE
Q86UP2	HERC3	KTN1	-0.124233794	0.001736539	HERC	152	187	0.000111864	0.954872626	-71.54103305	-0.125970333	27	27	0.082867194	0.018984885	-1.0634675210017	-2.07751130227836	-1.11994339444348	-2.32474420301521	-1.27397349253883	-2.05796095685012	-1.06236417285329	-2.20197628194474	High	-1.24961828762854	0.769216320413624	NA	FALSE	FALSE	FALSE	FALSE	FALSE	0.555228201648288	FALSE	3.80969243561221	3.80969243561221	FALSE
Q86UP2	HERC4	KTN1	0.079572925	0.130209977	HERC	148	178	0.001798841	6.07e-08	0.61111235	-0.050637052	27	27	0.082867194	0.018984885	0.620573223208064	0.878882131589088	0.653529015578898	0.98347293625054	0.743411360416329	0.870611442883601	0.619929378141567	0.93153650055325	High	0.695124170534789	0.923624920708987	NA	FALSE	FALSE	FALSE	FALSE	FALSE	0.472134237353568	FALSE	0.970652169623182	0.970652169623182	FALSE
Q86UP2	HERC5	KTN1	-0.02488465	0.016119829	HERC	160	157	0.097163584	0.264046072	-1.543729155	-0.041004479	27	27	0.082867194	0.018984885	-0.874930133251675	-0.636365699115239	-0.921393652353209	-0.712095991195554	-1.04811644509482	-0.630377202579628	-0.87402239274861	-0.674490759476595	High	-0.0666425544441189	0.999305823639156	NA	FALSE	FALSE	FALSE	FALSE	FALSE	0.446905687658452	FALSE	0.94450340525878	0.94450340525878	FALSE
Q86UP2	HERC6	KTN1	0.096139594	0.222681703	HERC	155	197	0.000504014	6.16e-26	0.431735489	-0.126542109	27	27	0.082867194	0.018984885	1.83270046675082	1.11919605103674	1.93002676734101	1.25238525962857	2.19547072975476	1.10866389683103	1.83079903899056	1.18624777469389	High	0.484692896483167	0.965678712566901	NA	FALSE	FALSE	FALSE	FALSE	FALSE	0.525541615593296	FALSE	4.06092778431332	4.06092778431332	FALSE
Q86UP2	HUWE1	KTN1	0.095268119	0.232159753	Other	133	171	3e-05	3.38e-33	0.410355877	-0.136891634	27	27	0.082867194	0.018984885	1.95693955168648	1.10655454941981	2.06086361920305	1.23823936421556	2.34430207421953	1.09614135761063	1.95490922580604	1.17284891294131	High	0.429926375661341	0.973387949723368	NA	FALSE	FALSE	FALSE	FALSE	FALSE	0.53742261389781	FALSE	4.76423542833172	4.76423542833172	FALSE
Q86UP2	ITCH	KTN1	0.002558308	0.031357666	NEDD4	133	171	0.949800157	0.202002047	0.081584771	-0.028799358	27	27	0.082867194	0.018984885	-0.675191270798044	-0.238281763339304	-0.711047576708232	-0.266638331834725	-0.808840669228993	-0.236039421371092	-0.674490759476595	-0.252557370310188	High	0.205882276785231	0.993299885701887	NA	FALSE	FALSE	FALSE	FALSE	FALSE	0.423513159813691	FALSE	0.911849917942798	0.911849917942798	FALSE
Q86UP2	NEDD4	KTN1	0.046603485	0.161767675	NEDD4	133	171	0.068181284	1.76e-20	0.288088983	-0.11516419	27	27	0.082867194	0.018984885	1.03423421066811	0.400631775503984	1.08915763732418	0.448308703122418	1.23895365250735	0.396861644582413	1.03316119209554	0.424633871539333	High	0.136460183164719	0.997067460293665	NA	FALSE	FALSE	FALSE	FALSE	FALSE	0.460484240430709	FALSE	1.48882917072749	1.48882917072749	FALSE
Q86UP2	NEDD4L	KTN1	0.022092171	0.082867194	NEDD4	159	172	0.494977652	0.001814574	0.26659731	-0.060775023	27	27	0.082867194	0.018984885	0	0.0450738816297231	0	0.0504378700184095	0	0.0446497154869511	0	0.0477742855959379	High	0.203022034213956	0.993344471675299	NA	FALSE	FALSE	FALSE	FALSE	FALSE	0.367350714148597	FALSE	0.0575531803079007	0.0575531803079007	FALSE
Q86UP2	SMURF1	KTN1	-0.046036811	0.069685214	NEDD4	159	172	0.046380595	0.001526561	-0.660639587	-0.115722025	27	27	0.082867194	0.018984885	-0.172790514171173	-0.943196161817046	-0.181966624412019	-1.0554406164172	-0.206993190171791	-0.934320248242043	-0.172611243915986	-0.9997036238815	High	-0.582011328700433	0.945983131343354	NA	FALSE	FALSE	FALSE	FALSE	FALSE	0.433561963770682	FALSE	1.03124155045492	1.03124155045492	FALSE
Q86UP2	SMURF2	KTN1	0.070541568	0.075703836	NEDD4	142	170	0.00147634	0.001407388	0.931809691	-0.005162268	27	27	0.082867194	0.018984885	-0.0938979054749122	0.747874455960333	-0.0988843917768677	0.836874776166193	-0.112484340346642	0.74083661027692	-0.0938004863454146	0.792680074515585	High	0.837965254815718	0.889278774482637	NA	FALSE	FALSE	FALSE	FALSE	FALSE	0.440603798722976	FALSE	1.91780575678241	1.91780575678241	FALSE
Q86UP2	TRIP12	KTN1	0.047858553	0.07764038	Other	161	177	0.03157822	0.001221287	0.616413173	-0.029781827	27	27	0.082867194	0.018984885	-0.0685135221368174	0.418837626677404	-0.0721519604801013	0.468681129943851	-0.0820752955394093	0.414896170247825	-0.0684424393192441	0.443930446452078	High	0.54789046355363	0.95198771663613	NA	FALSE	FALSE	FALSE	FALSE	FALSE	0.405582862784114	FALSE	0.759801896118313	0.759801896118313	FALSE
Q86UP2	UBE3A	KTN1	-0.096811563	0.014364162	Other	152	187	0.007455306	0.597727737	-6.739798883	-0.111175725	27	27	0.082867194	0.018984885	-0.897943565501107	-1.67972802963563	-0.945629222243436	-1.87962298701102	-1.07568522559739	-1.66392100939519	-0.897011948549199	-1.78036156882474	High	-0.963354496072053	0.858867807558753	NA	FALSE	FALSE	FALSE	FALSE	FALSE	0.494086217628513	FALSE	2.36532202581897	2.36532202581897	FALSE
Q86UP2	UBE3B	KTN1	0.014619454	0.071492032	Other	142	170	0.599883889	0.000277445	0.204490677	-0.056872578	27	27	0.082867194	0.018984885	-0.149106590266438	-0.0633243673600447	-0.157024956135563	-0.0708602431035751	-0.178621198871561	-0.0627284556773713	-0.148951892095562	-0.067118169149335	High	0.164067821796583	0.995660512268824	NA	FALSE	FALSE	FALSE	FALSE	FALSE	0.376745865221049	FALSE	0.0895709625236717	0.0895709625236717	FALSE
Q86UP2	UBE3C	KTN1	-0.00979919	0.061666139	Other	142	170	0.802067108	0.008867468	-0.158907144	-0.071465329	27	27	0.082867194	0.018984885	-0.277905230809128	-0.417538002414671	-0.292663500651917	-0.467226844728857	-0.33291463114476	-0.413608776052498	-0.277616903976582	-0.442552960900572	High	-0.0935668377974109	0.998592035817983	NA	FALSE	FALSE	FALSE	FALSE	FALSE	0.399138534863049	FALSE	0.0929067172009641	0.0929067172009641	FALSE
Q86UP2	UBR5	KTN1	0.0233217	0.440046702	Other	145	173	0.463810792	6.33e-85	0.052998238	-0.416725002	27	27	0.082867194	0.018984885	4.68193934740656	0.0629092674314523	4.93057563278853	0.0703957444740808	5.60869655582172	0.0623172620317351	4.67708183271251	0.0666782003287587	High	-1.97725630871205	0.680673489151879	NA	FALSE	FALSE	FALSE	FALSE	FALSE	0.695063954352802	FALSE	54.0546160580538	54.0546160580538	TRUE
Q86UP2	WWP1	KTN1	0.026135972	0.085577572	NEDD4	159	172	0.448299933	0.00038482	0.305406795	-0.0594416	27	27	0.082867194	0.018984885	0.0355278651779349	0.103732726553607	0.0374145868481518	0.116077373179147	0.0425603580639205	0.102756553459332	0.035491004997923	0.109947417990941	High	0.240444916231289	0.990667262123868	NA	FALSE	FALSE	FALSE	FALSE	FALSE	0.37182935355403	FALSE	0.082488403720419	0.082488403720419	FALSE
Q86UP3	G2E3	ZFHX4	-0.067443137	NA	Other	NA	1	0.842351776	NA	NA	NA	6	14	-0.23792905	-0.058309464	NA	-0.0444929671251579	NA	-0.0439822343770716	NA	-0.0362829889857531	NA	-0.0546165726779933	Low	NA	NA	NA	NA	NA	FALSE	TRUE	FALSE	NA	NA	NA	NA	NA
Q86UP3	HECW1	ZFHX4	-0.049175791	NA	NEDD4	NA	1	0.921624155	NA	NA	NA	6	14	-0.23792905	-0.058309464	NA	0.044492967125158	NA	0.0439822343770717	NA	0.0362829889857531	NA	0.0546165726779934	Low	NA	NA	NA	NA	NA	FALSE	TRUE	FALSE	NA	NA	NA	NA	NA
Q86UP3	HECW2	ZFHX4	-0.11581472	NA	NEDD4	NA	1	0.744735727	NA	NA	NA	6	14	-0.23792905	-0.058309464	NA	-0.280126019919017	NA	-0.276910466063927	NA	-0.228436311445671	NA	-0.343863853423547	Low	NA	NA	NA	NA	NA	FALSE	TRUE	FALSE	NA	NA	NA	NA	NA
Q86UP3	HERC2	ZFHX4	-0.599940016	NA	HERC	NA	1	0.274550695	NA	NA	NA	6	14	-0.23792905	-0.058309464	NA	-2.63845118432827	NA	-2.60816452306172	NA	-2.15159611610394	NA	-3.23878514239886	Low	NA	NA	NA	NA	NA	FALSE	TRUE	FALSE	NA	NA	NA	NA	NA
Q86UP3	HERC3	ZFHX4	0.016927453	NA	HERC	NA	1	0.964900888	NA	NA	NA	6	14	-0.23792905	-0.058309464	NA	0.366502465621359	NA	0.362295400470576	NA	0.298874311663339	NA	0.449893766220736	Low	NA	NA	NA	NA	NA	FALSE	TRUE	FALSE	NA	NA	NA	NA	NA
Q86UP3	HERC4	ZFHX4	0.238436316	NA	HERC	NA	1	0.146148642	NA	NA	NA	6	14	-0.23792905	-0.058309464	NA	1.4455411567799	NA	1.42894785551956	NA	1.17880548901945	NA	1.77444905902125	Low	NA	NA	NA	NA	NA	FALSE	TRUE	FALSE	NA	NA	NA	NA	NA
Q86UP3	NEDD4L	ZFHX4	-0.02047001	-0.040676072	NEDD4	1	1	0.921671065	0.882233742	0.503244512	0.020206062	6	14	-0.23792905	-0.058309464	NA	0.184327770750707	NA	0.182211880645215	NA	0.150315047704129	NA	0.226268368649347	Low	NA	NA	NA	NA	NA	FALSE	TRUE	FALSE	NA	NA	NA	NA	NA
Q86UP3	SMURF1	ZFHX4	0.06430641	-0.184321283	NEDD4	1	1	0.484282925	0.215014768	-0.348882174	0.248627693	6	14	-0.23792905	-0.058309464	NA	0.59730012787895	NA	0.590443746849431	NA	0.487084484612105	NA	0.733205446899257	Low	NA	NA	NA	NA	NA	FALSE	TRUE	FALSE	NA	NA	NA	NA	NA
Q86UP3	SMURF2	ZFHX4	-0.135211441	-0.469199952	NEDD4	1	4	0.610224086	0.192383133	0.288174456	0.333988511	6	14	-0.23792905	-0.058309464	NA	-0.374613491693939	NA	-0.370313320443394	NA	-0.305488666440504	NA	-0.459850316066918	Low	NA	NA	NA	NA	NA	FALSE	TRUE	FALSE	NA	NA	NA	NA	NA
Q86UP3	TRIP12	ZFHX4	-0.584554548	NA	Other	NA	1	0.128154148	NA	NA	NA	6	14	-0.23792905	-0.058309464	NA	-2.56350377577432	NA	-2.53407743240532	NA	-2.09047823220502	NA	-3.14678474658801	Low	NA	NA	NA	NA	NA	FALSE	TRUE	FALSE	NA	NA	NA	NA	NA
Q86UP3	UBE3A	ZFHX4	-0.415308241	NA	Other	NA	1	0.050068331	NA	NA	NA	6	14	-0.23792905	-0.058309464	NA	-1.73905227927282	NA	-1.7190897771731	NA	-1.41815704304482	NA	-2.13474356373118	Low	NA	NA	NA	NA	NA	FALSE	TRUE	FALSE	NA	NA	NA	NA	NA
Q86UP3	UBE3B	ZFHX4	0.20872552	-0.291536817	Other	1	4	0.401866789	0.388811263	-0.715949094	0.500262337	6	14	-0.23792905	-0.058309464	NA	1.30081061193882	NA	1.28587866602686	NA	1.06078106620226	NA	1.59678758054977	Low	NA	NA	NA	NA	NA	FALSE	TRUE	FALSE	NA	NA	NA	NA	NA
Q86UP3	UBE3C	ZFHX4	-0.212298609	-0.904582629	Other	1	4	0.406124929	0.002846375	0.234692335	0.69228402	6	14	-0.23792905	-0.058309464	NA	-0.750129106452156	NA	-0.741518408521399	NA	-0.611712993443114	NA	-0.920808017707066	Low	NA	NA	NA	NA	NA	FALSE	TRUE	FALSE	NA	NA	NA	NA	NA
Q86UP3	WWP1	ZFHX4	0.044668387	0.05132276	NEDD4	1	1	0.770425505	0.848618567	0.870342651	-0.006654373	6	14	-0.23792905	-0.058309464	NA	0.50163719887524	NA	0.495878928261299	NA	0.409073571345233	NA	0.615776072053934	Low	NA	NA	NA	NA	NA	FALSE	TRUE	FALSE	NA	NA	NA	NA	NA
Q86UQ4	AREL1	ABCA13	-0.153887981	0.025188146	Other	2	1	0.36492325	0.847923233	-6.109539821	-0.179076127	3	4	0.025188146	-0.1546533225	NA	NA	NA	NA	NA	NA	NA	NA	Low	NA	NA	NA	NA	NA	FALSE	TRUE	FALSE	NA	NA	NA	NA	NA
Q86UQ4	HECTD2	ABCA13	-0.168724385	-0.069997064	Other	2	1	0.293384713	0.624119577	2.410449458	-0.098727321	3	4	0.025188146	-0.1546533225	NA	NA	NA	NA	NA	NA	NA	NA	Low	NA	NA	NA	NA	NA	FALSE	TRUE	FALSE	NA	NA	NA	NA	NA
Q86UQ4	HERC5	ABCA13	0.238791517	NA	HERC	NA	1	4.02e-14	NA	NA	NA	3	4	0.025188146	-0.1546533225	NA	NA	NA	NA	NA	NA	NA	NA	Low	NA	NA	NA	NA	NA	FALSE	TRUE	FALSE	NA	NA	NA	NA	NA
Q86UQ4	UBR5	ABCA13	-0.155418664	0.200716729	Other	2	1	0.511629001	0.1527091	-0.774318438	-0.356135393	3	4	0.025188146	-0.1546533225	NA	NA	NA	NA	NA	NA	NA	NA	Low	NA	NA	NA	NA	NA	FALSE	TRUE	FALSE	NA	NA	NA	NA	NA
Q86UR1	HUWE1	NOXA1	NA	-0.322306127	Other	1	NA	NA	0.330934332	NA	NA	3	0	0.224568379	NA	NA	NA	NA	NA	NA	NA	NA	NA	Low	NA	NA	NA	NA	NA	FALSE	TRUE	FALSE	NA	NA	NA	NA	NA
Q86UR1	ITCH	NOXA1	NA	0.227596662	NEDD4	1	NA	NA	0.56474459	NA	NA	3	0	0.224568379	NA	NA	NA	NA	NA	NA	NA	NA	NA	Low	NA	NA	NA	NA	NA	FALSE	TRUE	FALSE	NA	NA	NA	NA	NA
Q86UR1	NEDD4	NOXA1	NA	0.224568379	NEDD4	1	NA	NA	0.486257891	NA	NA	3	0	0.224568379	NA	NA	NA	NA	NA	NA	NA	NA	NA	Low	NA	NA	NA	NA	NA	FALSE	TRUE	FALSE	NA	NA	NA	NA	NA
Q86UR5	AREL1	RIMS1	0.059109899	NA	Other	NA	2	0.850658269	NA	NA	NA	0	27	NA	0.034454805	NA	0.122402364270792	NA	0.112424987118866	NA	0.107453539613593	NA	0.141361137835436	Medium	NA	NA	NA	NA	NA	FALSE	TRUE	FALSE	NA	NA	NA	NA	NA
Q86UR5	G2E3	RIMS1	0.08724152	NA	Other	NA	2	0.645420497	NA	NA	NA	0	27	NA	0.034454805	NA	0.262064250012127	NA	0.240702621288821	NA	0.230058720170522	NA	0.302655106283306	Medium	NA	NA	NA	NA	NA	FALSE	TRUE	FALSE	NA	NA	NA	NA	NA
Q86UR5	HACE1	RIMS1	0.634769608	NA	Other	NA	2	1.52e-07	NA	NA	NA	0	27	NA	0.034454805	NA	2.98031519141459	NA	2.73738092398025	NA	2.61633358464529	NA	3.44193307928722	Medium	NA	NA	NA	NA	NA	FALSE	TRUE	FALSE	NA	NA	NA	NA	NA
Q86UR5	HECTD1	RIMS1	0.248505895	NA	Other	NA	2	0.085197422	NA	NA	NA	0	27	NA	0.034454805	NA	1.06267530315399	NA	0.976053509916828	NA	0.932892297171841	NA	1.22727196405398	Medium	NA	NA	NA	NA	NA	FALSE	TRUE	FALSE	NA	NA	NA	NA	NA
Q86UR5	HECTD2	RIMS1	0.212417879	NA	Other	NA	2	0.115966628	NA	NA	NA	0	27	NA	0.034454805	NA	0.883513200578262	NA	0.811495437903578	NA	0.775611004436475	NA	1.0203596316985	Medium	NA	NA	NA	NA	NA	FALSE	TRUE	FALSE	NA	NA	NA	NA	NA
Q86UR5	HECTD3	RIMS1	-0.112939665	NA	Other	NA	1	0.549583888	NA	NA	NA	0	27	NA	0.034454805	NA	-0.731752700210363	NA	-0.672105382812256	NA	-0.642384795651945	NA	-0.845093106919451	Low	NA	NA	NA	NA	NA	FALSE	TRUE	FALSE	NA	NA	NA	NA	NA
Q86UR5	HECTD4	RIMS1	0.139594471	NA	Other	NA	1	0.487581851	NA	NA	NA	0	27	NA	0.034454805	NA	0.521975040818802	NA	0.479427318173353	NA	0.458226980010334	NA	0.60282320632798	Low	NA	NA	NA	NA	NA	FALSE	TRUE	FALSE	NA	NA	NA	NA	NA
Q86UR5	HECW1	RIMS1	0.099062241	NA	NEDD4	NA	5	0.716433187	NA	NA	NA	0	27	NA	0.034454805	NA	0.320749250271521	NA	0.294604034366407	NA	0.281576605773989	NA	0.3704297645586	High	NA	NA	NA	NA	NA	FALSE	TRUE	FALSE	NA	NA	NA	NA	NA
Q86UR5	HECW2	RIMS1	0.034454805	NA	NEDD4	NA	4	0.865354765	NA	NA	NA	0	27	NA	0.034454805	NA	0	NA	0	NA	0	NA	0	Medium	NA	NA	NA	NA	NA	FALSE	TRUE	FALSE	NA	NA	NA	NA	NA
Q86UR5	HERC1	RIMS1	-0.038162137	NA	HERC	NA	1	0.944456748	NA	NA	NA	0	27	NA	0.034454805	NA	-0.360513141297088	NA	-0.331126653541109	NA	-0.31648418999396	NA	-0.416352642875744	Low	NA	NA	NA	NA	NA	FALSE	TRUE	FALSE	NA	NA	NA	NA	NA
Q86UR5	HERC2	RIMS1	-0.333235972	NA	HERC	NA	5	0.318680397	NA	NA	NA	0	27	NA	0.034454805	NA	-1.82543292779028	NA	-1.67663651446435	NA	-1.60249543043406	NA	-2.10817231555944	High	NA	NA	NA	NA	NA	FALSE	TRUE	FALSE	NA	NA	NA	NA	NA
Q86UR5	HERC3	RIMS1	0.062011208	NA	HERC	NA	4	0.76033508	NA	NA	NA	0	27	NA	0.034454805	NA	0.136806165817042	NA	0.125654692385975	NA	0.120098225598678	NA	0.157995929065687	Medium	NA	NA	NA	NA	NA	FALSE	TRUE	FALSE	NA	NA	NA	NA	NA
Q86UR5	HERC4	RIMS1	-0.592586688	NA	HERC	NA	2	4.56e-05	NA	NA	NA	0	27	NA	0.034454805	NA	-3.11300217468598	NA	-2.85925220051969	NA	-2.73281569753665	NA	-3.59517180995176	Medium	NA	NA	NA	NA	NA	FALSE	TRUE	FALSE	NA	NA	NA	NA	NA
Q86UR5	HERC5	RIMS1	-0.067532071	NA	HERC	NA	3	0.656991763	NA	NA	NA	0	27	NA	0.034454805	NA	-0.506322739917037	NA	-0.465050882409673	NA	-0.444486272099898	NA	-0.584746536989134	Medium	NA	NA	NA	NA	NA	FALSE	TRUE	FALSE	NA	NA	NA	NA	NA
Q86UR5	HERC6	RIMS1	-0.021959175	NA	HERC	NA	2	0.892734684	NA	NA	NA	0	27	NA	0.034454805	NA	-0.280072123429145	NA	-0.257242619915543	NA	-0.245867317913711	NA	-0.323452200288734	Medium	NA	NA	NA	NA	NA	FALSE	TRUE	FALSE	NA	NA	NA	NA	NA
Q86UR5	HUWE1	RIMS1	-0.083508297	NA	Other	NA	5	0.73334829	NA	NA	NA	0	27	NA	0.034454805	NA	-0.585638107139912	NA	-0.537901020488972	NA	-0.514114967628972	NA	-0.67634697808565	High	NA	NA	NA	NA	NA	FALSE	TRUE	FALSE	NA	NA	NA	NA	NA
Q86UR5	ITCH	RIMS1	-0.040097472	NA	NEDD4	NA	5	0.804604302	NA	NA	NA	0	27	NA	0.034454805	NA	-0.370121280680211	NA	-0.339951605189871	NA	-0.32491890113674	NA	-0.427448976870364	High	NA	NA	NA	NA	NA	FALSE	TRUE	FALSE	NA	NA	NA	NA	NA
Q86UR5	NEDD4	RIMS1	0.081987506	NA	NEDD4	NA	5	0.659557337	NA	NA	NA	0	27	NA	0.034454805	NA	0.235980239319981	NA	0.216744795118199	NA	0.20716031217908	NA	0.272530970587725	High	NA	NA	NA	NA	NA	FALSE	TRUE	FALSE	NA	NA	NA	NA	NA
Q86UR5	NEDD4L	RIMS1	-0.192773205	NA	NEDD4	NA	4	0.462765123	NA	NA	NA	0	27	NA	0.034454805	NA	-1.12809327161954	NA	-1.0361390671354	NA	-0.990320863260664	NA	-1.30282245290494	Medium	NA	NA	NA	NA	NA	FALSE	TRUE	FALSE	NA	NA	NA	NA	NA
Q86UR5	SMURF1	RIMS1	-0.204975226	NA	NEDD4	NA	4	0.355128842	NA	NA	NA	0	27	NA	0.034454805	NA	-1.18867126898113	NA	-1.09177917354705	NA	-1.04350055695355	NA	-1.37278331261417	Medium	NA	NA	NA	NA	NA	FALSE	TRUE	FALSE	NA	NA	NA	NA	NA
Q86UR5	SMURF2	RIMS1	0.287463714	NA	NEDD4	NA	5	5.56e-05	NA	NA	NA	0	27	NA	0.034454805	NA	1.25608479299141	NA	1.15369762270156	NA	1.10268096425929	NA	1.45063844651099	High	NA	NA	NA	NA	NA	FALSE	TRUE	FALSE	NA	NA	NA	NA	NA
Q86UR5	TRIP12	RIMS1	-0.071053488	NA	Other	NA	5	0.745416115	NA	NA	NA	0	27	NA	0.034454805	NA	-0.523805121707322	NA	-0.48110822377958	NA	-0.45983355575274	NA	-0.604936746522022	High	NA	NA	NA	NA	NA	FALSE	TRUE	FALSE	NA	NA	NA	NA	NA
Q86UR5	UBE3A	RIMS1	0.138296237	NA	Other	NA	4	0.362414286	NA	NA	NA	0	27	NA	0.034454805	NA	0.51552984491013	NA	0.473507489162469	NA	0.452568926605763	NA	0.595379720798513	Medium	NA	NA	NA	NA	NA	FALSE	TRUE	FALSE	NA	NA	NA	NA	NA
Q86UR5	UBE3B	RIMS1	0.15209416	NA	Other	NA	5	0.233248386	NA	NA	NA	0	27	NA	0.034454805	NA	0.584030836925262	NA	0.536424763602473	NA	0.512703991013378	NA	0.674490759476595	High	NA	NA	NA	NA	NA	FALSE	TRUE	FALSE	NA	NA	NA	NA	NA
Q86UR5	UBE3C	RIMS1	0.390357874	NA	Other	NA	5	0.044583695	NA	NA	NA	0	27	NA	0.034454805	NA	1.76691182344836	NA	1.62288563766539	NA	1.55112142437545	NA	2.04058693886804	High	NA	NA	NA	NA	NA	FALSE	TRUE	FALSE	NA	NA	NA	NA	NA
Q86UR5	UBR5	RIMS1	-0.526955552	NA	Other	NA	2	0.032673148	NA	NA	NA	0	27	NA	0.034454805	NA	-2.7871706764902	NA	-2.5599801872231	NA	-2.44677753146594	NA	-3.21887261342904	Medium	NA	NA	NA	NA	NA	FALSE	TRUE	FALSE	NA	NA	NA	NA	NA
Q86UR5	WWP1	RIMS1	-0.116625307	NA	NEDD4	NA	4	0.735553821	NA	NA	NA	0	27	NA	0.034454805	NA	-0.750050391334791	NA	-0.688911575251625	NA	-0.658447816082875	NA	-0.866224908192408	Medium	NA	NA	NA	NA	NA	FALSE	TRUE	FALSE	NA	NA	NA	NA	NA
Q86US8	AREL1	SMG6	-0.090780562	-0.018821149	Other	11	14	0.343155356	0.850050182	4.823327311	-0.071959413	27	27	-0.029290783	-0.068122585	0.099798834641252	-0.229076245293991	0.110637980867138	-0.19940555080859	0.0956940582232196	-0.201926968113479	0.10666859090083	-0.229586305804681	High	-0.346607392178928	0.980640697573312	NA	FALSE	FALSE	FALSE	FALSE	FALSE	0.412391680687698	FALSE	0.404006804378564	0.404006804378564	FALSE
Q86US8	G2E3	SMG6	-0.068122585	-0.030506342	Other	11	12	0.386243395	0.779343858	2.233063046	-0.037616243	27	27	-0.029290783	-0.068122585	-0.0115869734928351	0	-0.0128454340796323	0	-0.0111103954273624	0	-0.0123845748272406	0	High	-0.0602064411322337	0.999414156119075	NA	FALSE	FALSE	FALSE	FALSE	FALSE	0.409659676518274	FALSE	0.0432470087261999	0.0432470087261999	FALSE
Q86US8	HACE1	SMG6	0.001731095	-0.050310948	Other	7	14	0.983397168	0.699958212	-0.034407919	0.052042043	27	27	-0.029290783	-0.068122585	-0.200368797129568	0.706233338235271	-0.222130841736596	0.614759717357247	-0.192127527416114	0.622533150862018	-0.214161391033626	0.707805835360426	High	0.728543857415829	0.916083181831829	NA	FALSE	FALSE	FALSE	FALSE	FALSE	0.441194551647159	FALSE	1.43989044141555	1.43989044141555	FALSE
Q86US8	HECTD1	SMG6	-0.050152564	-0.066031772	Other	7	14	0.48229754	0.480421724	0.759521704	0.015879208	27	27	-0.029290783	-0.068122585	-0.350223120098282	0.181680162290489	-0.388260834908053	0.158148361415802	-0.335818266478529	0.160148095192503	-0.374331091701286	0.182084690818714	High	0.323100619021933	0.983359952977411	NA	FALSE	FALSE	FALSE	FALSE	FALSE	0.437940149334821	FALSE	0.457807475165424	0.457807475165424	FALSE
Q86US8	HECTD2	SMG6	-0.232901271	-0.004224205	Other	11	14	0.000963663	0.960263994	55.13493569	-0.228677066	27	27	-0.029290783	-0.068122585	0.238940088339673	-1.66594231662242	0.264891358873541	-1.45016409202577	0.22911236195925	-1.46850093782437	0.255387777067064	-1.66965169900603	High	-1.78240973130614	0.544729256509573	NA	FALSE	FALSE	FALSE	FALSE	FALSE	0.548012994588604	FALSE	9.28838825101958	9.28838825101958	FALSE
Q86US8	HECTD3	SMG6	-0.108308824	-0.123928118	Other	11	15	0.214574376	0.269366477	0.87396489	0.015619294	27	27	-0.029290783	-0.068122585	-0.902103716954553	-0.406290144199853	-1.00008115460836	-0.353666133685309	-0.864999735958328	-0.358138125091822	-0.964200961663016	-0.407194788669527	High	0.105008283894383	0.998312113846026	NA	FALSE	FALSE	FALSE	FALSE	FALSE	0.437238945506952	FALSE	1.03863646720325	1.03863646720325	FALSE
Q86US8	HECTD4	SMG6	-0.201328111	-0.049173631	Other	11	15	0.000324235	0.541935083	4.0942291	-0.15215448	27	27	-0.029290783	-0.068122585	-0.189527643444761	-1.34673195883689	-0.210112230915447	-1.17229888982489	-0.181732275851804	-1.1871222219504	-0.202573975294207	-1.34973058835347	High	-1.22805101027892	0.769611513648593	NA	FALSE	FALSE	FALSE	FALSE	FALSE	0.502069319333287	FALSE	4.46380288133186	4.46380288133186	FALSE
Q86US8	HECW1	SMG6	0.033867974	0.0690179	NEDD4	13	16	0.571951468	0.27882849	0.490712902	-0.035149926	27	27	-0.029290783	-0.068122585	0.93709980678563	1.03114299706259	1.03887816793095	0.89758602873818	0.898556418958871	0.908935707502433	1.00160604362353	1.03343893710212	High	0.341449754781769	0.981810170211586	NA	FALSE	FALSE	FALSE	FALSE	FALSE	0.464551506122747	FALSE	0.842068827341304	0.842068827341304	FALSE
Q86US8	HECW2	SMG6	0.037850149	0.02037041	NEDD4	10	15	0.398602744	0.824322028	1.858094609	0.017479739	27	27	-0.029290783	-0.068122585	0.473381322431548	1.07140350651159	0.524795243174046	0.932631867088673	0.45391090981562	0.944424688899461	0.505967016589517	1.07378909048597	High	0.660987201362967	0.93072872567241	NA	FALSE	FALSE	FALSE	FALSE	FALSE	0.466807943939415	FALSE	1.15146763081143	1.15146763081143	FALSE
Q86US8	HERC1	SMG6	-0.036045919	-0.040604944	HERC	11	15	0.721477334	0.675226403	0.887722416	0.004559025	27	27	-0.029290783	-0.068122585	-0.107849050190628	0.324300894507459	-0.119562529907514	0.28229639618017	-0.103413164345657	0.285865940837026	-0.115272951384464	0.325022981948945	High	0.307990399106975	0.984743494010242	NA	FALSE	FALSE	FALSE	FALSE	FALSE	0.405182489751183	FALSE	0.261855993326202	0.261855993326202	FALSE
Q86US8	HERC2	SMG6	0.057657933	0.052529503	HERC	13	16	0.376741297	0.438157281	1.097629517	0.00512843	27	27	-0.029290783	-0.068122585	0.779928810578664	1.27166378510197	0.864636838022397	1.10695378818594	0.747849945119808	1.12095085309173	0.833616018928925	1.27449526803824	High	0.667340573527716	0.930403167232862	NA	FALSE	FALSE	FALSE	FALSE	FALSE	0.505129954277637	FALSE	1.42619753105255	1.42619753105255	FALSE
Q86US8	HERC3	SMG6	0.012376148	0.103283746	HERC	10	15	0.810892187	0.107451662	0.119826676	-0.090907598	27	27	-0.029290783	-0.068122585	1.2637293239967	0.813856749283642	1.40098289997261	0.708443396921916	1.21175149934008	0.717401429600993	1.35071944231969	0.815668880387131	High	-0.0743898628116486	0.999162528824646	NA	FALSE	FALSE	FALSE	FALSE	FALSE	0.480643889975431	FALSE	1.28388945960438	1.28388945960438	FALSE
Q86US8	HERC4	SMG6	-0.033903122	-0.029290783	HERC	11	12	0.589265047	0.74063416	1.157467248	-0.004612339	27	27	-0.029290783	-0.068122585	0	0.345964959714482	0	0.301154461754868	0	0.30496246042007	0	0.346735284301417	High	0.261845545773707	0.988941100198217	NA	FALSE	FALSE	FALSE	FALSE	FALSE	0.405808320467656	FALSE	0.157569066068111	0.157569066068111	FALSE
Q86US8	HERC5	SMG6	-0.165956091	-0.095492758	HERC	17	19	0.002232569	0.06302196	1.737891904	-0.070463333	27	27	-0.029290783	-0.068122585	-0.631051663883312	-0.989114439405918	-0.699590152188392	-0.861001145489092	-0.605096190577639	-0.87188822049258	-0.674490759476595	-0.991316798779524	High	-0.627169395517391	0.938899306332885	NA	FALSE	FALSE	FALSE	FALSE	FALSE	0.479469257484505	FALSE	1.67485845883796	1.67485845883796	FALSE
Q86US8	HERC6	SMG6	-0.001556785	-0.041861142	HERC	7	14	0.981775076	0.604969408	0.037189263	0.040304357	27	27	-0.029290783	-0.068122585	-0.119823403494542	0.672992276803475	-0.132837417099304	0.585824145466052	-0.114895006457033	0.593231698224788	-0.128071571713736	0.674490759476595	High	0.646778838759865	0.933465990540402	NA	FALSE	FALSE	FALSE	FALSE	FALSE	0.429386636199412	FALSE	1.09624633570382	1.09624633570382	FALSE
Q86US8	HUWE1	SMG6	-0.122603999	-0.118101582	Other	11	15	0.038628379	0.351914302	1.038123257	-0.004502417	27	27	-0.029290783	-0.068122585	-0.846563905076191	-0.550816948813546	-0.938509166658286	-0.479473360198964	-0.811744304562762	-0.485536142417093	-0.904838009247205	-0.552043396251811	High	-0.0712936230475385	0.999217244073229	NA	FALSE	FALSE	FALSE	FALSE	FALSE	0.440350243336485	FALSE	0.930610873530195	0.930610873530195	FALSE
Q86US8	ITCH	SMG6	0.102999319	0.127668924	NEDD4	11	15	0.218635026	0.140208962	0.806768913	-0.024669605	27	27	-0.029290783	-0.068122585	1.49617415892784	1.73007339780947	1.65867355630365	1.50598870863602	1.4346357609404	1.52503143826679	1.5991648584752	1.73392557427449	High	0.685994765386384	0.931503567046627	NA	FALSE	FALSE	FALSE	FALSE	FALSE	0.573629677885312	FALSE	2.74095015342759	2.74095015342759	FALSE
Q86US8	NEDD4	SMG6	-0.026764644	0.006003626	NEDD4	11	15	0.747041641	0.952098345	-4.458079834	-0.03276827	27	27	-0.029290783	-0.068122585	0.336434004049398	0.418136263328823	0.372974083684201	0.363977905239032	0.322596303729445	0.368580285589756	0.359592787551845	0.41906728433337	High	0.123228473976189	0.997549394756696	NA	FALSE	FALSE	FALSE	FALSE	FALSE	0.433921041169563	FALSE	0.0594216262223399	0.0594216262223399	FALSE
Q86US8	NEDD4L	SMG6	-0.109071467	-0.082349565	NEDD4	18	17	0.134392204	0.464364596	1.324493542	-0.026721902	27	27	-0.029290783	-0.068122585	-0.50576788176972	-0.414000602858177	-0.56069930503298	-0.360377908857704	-0.484965393628957	-0.364934768443652	-0.540582938319938	-0.414922415412982	High	-0.150974973232162	0.996389614590657	NA	FALSE	FALSE	FALSE	FALSE	FALSE	0.429898437931567	FALSE	0.467101186093544	0.467101186093544	FALSE
Q86US8	SMURF1	SMG6	0.116438134	0.157949693	NEDD4	18	17	0.031306136	0.001049236	0.737184934	-0.041511559	27	27	-0.029290783	-0.068122585	1.78481705305776	1.86594224794559	1.97866594011232	1.62425938687397	1.71140662721231	1.64479761015353	1.90767678550374	1.8700969496026	High	0.650473336088084	0.941130873511941	NA	FALSE	FALSE	FALSE	FALSE	FALSE	0.610899864457821	FALSE	3.40738179501741	3.40738179501741	FALSE
Q86US8	SMURF2	SMG6	-0.090370219	-0.195395203	NEDD4	5	8	0.290901588	0.161698048	0.462499681	0.105024984	27	27	-0.029290783	-0.068122585	-1.58334355764118	-0.224927603351126	-1.75531041886537	-0.195794254357215	-1.51821983830706	-0.198270008011675	-1.69233465313111	-0.225428426507566	High	0.746074791417965	0.923470643102453	NA	FALSE	FALSE	FALSE	FALSE	FALSE	0.569020228320098	FALSE	4.13354289254435	4.13354289254435	FALSE
Q86US8	TRIP12	SMG6	-0.194128456	-0.13336912	Other	13	16	2.05e-05	0.026265216	1.455572744	-0.060759336	27	27	-0.029290783	-0.068122585	-0.992097407034429	-1.27394214468834	-1.09984905467465	-1.10893704728675	-0.951291940162748	-1.12295918984859	-1.06038946071006	-1.27677870061353	High	-0.687283204666244	0.929150048486774	NA	FALSE	FALSE	FALSE	FALSE	FALSE	0.531365148901323	FALSE	2.47114704034822	2.47114704034822	FALSE
Q86US8	UBE3A	SMG6	-0.131384638	-0.156877701	Other	10	15	7.27e-06	0.014715454	0.837497217	0.025493063	27	27	-0.029290783	-0.068122585	-1.21618632818196	-0.639590797132042	-1.34827626186179	-0.556748933223263	-1.16616397092899	-0.563788839529857	-1.29990377509278	-0.641014908166335	High	0.0774084186425127	0.999119127068785	NA	FALSE	FALSE	FALSE	FALSE	FALSE	0.511957878641117	FALSE	1.74418387261727	1.74418387261727	FALSE
Q86US8	UBE3B	SMG6	-0.089448995	0.09016049	Other	5	8	0.488478927	0.435891166	-0.992108572	-0.179609485	27	27	-0.029290783	-0.068122585	1.13863558571523	-0.215613862102527	1.26230273730002	-0.18768685892919	1.09180292962483	-0.190060097247207	1.21701474685938	-0.216093947309418	High	-0.992853445284404	0.85233744032916	NA	FALSE	FALSE	FALSE	FALSE	FALSE	0.492433446833441	FALSE	3.90993788176511	3.90993788176511	FALSE
Q86US8	UBE3C	SMG6	-0.093049438	0.027528812	Other	5	8	0.304485192	0.874666401	-3.380074592	-0.12057825	27	27	-0.029290783	-0.068122585	0.541616771492481	-0.252014991993119	0.600441740799014	-0.219373197015327	0.519339800431396	-0.22214709860904	0.578899523536912	-0.252576127851411	High	-0.642513961796119	0.934650300401972	NA	FALSE	FALSE	FALSE	FALSE	FALSE	0.442144032065601	FALSE	1.45942186504665	1.45942186504665	FALSE
Q86US8	UBR5	SMG6	-0.24900717	0.184583867	Other	11	14	0.001372472	0.004230261	-1.349019143	-0.433591037	27	27	-0.029290783	-0.068122585	2.03869980835105	-1.82877586835585	2.26012288821805	-1.59190691669906	1.9548470566947	-1.61203605368276	2.17903582349758	-1.83284781545867	High	-3.01910336214694	0.0579530001262559	NA	TRUE	FALSE	FALSE	FALSE	FALSE	0.665010223074008	FALSE	30.5956515874493	30.5956515874493	TRUE
Q86US8	WWP1	SMG6	0.025026505	0.182568805	NEDD4	18	17	0.820909114	0.006742562	0.137079853	-0.1575423	27	27	-0.029290783	-0.068122585	2.01949179789626	0.941754146442645	2.23882869674946	0.819775110495034	1.93642908140049	0.830140895907413	2.15850560972718	0.943851053523787	High	-0.45762271528475	0.972185896450891	NA	FALSE	FALSE	FALSE	FALSE	FALSE	0.566478059962133	FALSE	4.09844998783328	4.09844998783328	FALSE
Q86UT6	AREL1	NLRX1	NA	0.159034473	Other	1	NA	NA	0.069255926	NA	NA	27	24	0.281539657	0.09574563	-0.971900589427439	NA	-1.08035723048458	NA	-0.88821433534844	NA	-1.05513330058419	NA	Low	NA	NA	NA	NA	NA	FALSE	FALSE	FALSE	NA	FALSE	NA	NA	NA
Q86UT6	G2E3	NLRX1	-0.066298692	0.109882399	Other	1	1	0.778448942	0.818499416	-0.603360434	-0.176181091	27	24	0.281539657	0.09574563	-1.36185086036602	-1.3568284548672	-1.51382295663061	-1.46382707506209	-1.2445876357543	-1.27962068027083	-1.47847856954994	-1.41764047599547	Low	-0.604683048469762	0.947977519261743	NA	FALSE	FALSE	FALSE	FALSE	FALSE	0.53734453850454	FALSE	2.78524540856948	2.78524540856948	FALSE
Q86UT6	HACE1	NLRX1	0.101047292	0.252865977	Other	2	3	0.365173781	0.032358795	0.399608098	-0.151818685	27	24	0.281539657	0.09574563	-0.227483977274413	0.0443918415091901	-0.252869441938074	0.047892553609054	-0.207896292969886	0.0418658071524777	-0.246965504890756	0.0463814501395926	Medium	0.119826191822664	0.997691822736037	NA	FALSE	FALSE	FALSE	FALSE	FALSE	0.384231904597337	FALSE	0.109679551844094	0.109679551844094	FALSE
Q86UT6	HECTD1	NLRX1	0.016389391	0.174286046	Other	2	3	0.938113564	0.432247696	0.09403731	-0.157896655	27	24	0.281539657	0.09574563	-0.850901523882624	-0.664465140262319	-0.945855598563326	-0.716864434307657	-0.777633988191758	-0.626654999568047	-0.923771981551436	-0.694245963330763	Medium	-0.22344595804965	0.992297741193927	NA	FALSE	FALSE	FALSE	FALSE	FALSE	0.451813326162519	FALSE	0.974086099401429	0.974086099401429	FALSE
Q86UT6	HECTD2	NLRX1	NA	0.570891187	Other	1	NA	NA	6.07e-08	NA	NA	27	24	0.281539657	0.09574563	2.29558385511858	NA	2.55175338202239	NA	2.09792082677092	NA	2.49217563624072	NA	Low	NA	NA	NA	NA	NA	FALSE	FALSE	FALSE	NA	FALSE	NA	NA	NA
Q86UT6	HECTD3	NLRX1	-0.287918052	0.410010229	Other	2	1	0.126176568	0.118037755	-0.702221632	-0.697928281	27	24	0.281539657	0.09574563	1.01922727327915	-3.21249022743741	1.13296520875957	-3.46582514276317	0.931465918379535	-3.02968950529505	1.10651299999108	-3.35647160023697	Low	-2.3678309505053	0.296354950464535	NA	FALSE	FALSE	FALSE	FALSE	FALSE	0.660882003132192	FALSE	26.126716308437	26.126716308437	TRUE
Q86UT6	HECTD4	NLRX1	-0.165926518	0.20322859	Other	2	1	0.499216762	0.531325132	-0.816452636	-0.369155108	27	24	0.281539657	0.09574563	-0.621284501527639	-2.19103151452985	-0.69061508009663	-2.36381485203816	-0.567788317642396	-2.06635498176659	-0.674490759476595	-2.2892318833947	Low	-1.31044949356524	0.743214434187811	NA	FALSE	FALSE	FALSE	FALSE	FALSE	0.56476888572313	FALSE	4.55292142844315	4.55292142844315	FALSE
Q86UT6	HECW1	NLRX1	0.075233786	0.426611479	NEDD4	3	2	0.683815479	3.43e-07	0.176351996	-0.351377693	27	24	0.281539657	0.09574563	1.15093406423611	-0.171749637737983	1.27936946600784	-0.185293703821661	1.05183199394662	-0.161976547212121	1.24949904461694	-0.179447326094554	Medium	-0.361689297485101	0.981132296374802	NA	FALSE	FALSE	FALSE	FALSE	FALSE	0.467038535998382	FALSE	4.46318431655659	4.46318431655659	FALSE
Q86UT6	HECW2	NLRX1	0.147563394	0.281539657	NEDD4	1	2	0.579939373	0.419638848	0.524130048	-0.133976263	27	24	0.281539657	0.09574563	0	0.433880161890482	0	0.468095672691188	0	0.409191026266217	0	0.45332634130791	Low	0.332095999473756	0.982305542469756	NA	FALSE	FALSE	FALSE	FALSE	FALSE	0.382743272047374	FALSE	0.283669089052846	0.283669089052846	FALSE
Q86UT6	HERC1	NLRX1	0.227789171	0.292410995	HERC	2	1	0.425972458	0.462792453	0.77900344	-0.064621824	27	24	0.281539657	0.09574563	0.0862482669310135	1.1056261120351	0.0958729110871078	1.19281507687058	0.0788217930109655	1.04271253490628	0.0936344926081364	1.15517943489169	Low	0.767653244462008	0.907078061078909	NA	FALSE	FALSE	FALSE	FALSE	FALSE	0.444757585468903	FALSE	1.59689282114146	1.59689282114146	FALSE
Q86UT6	HERC2	NLRX1	0.086095788	0.471387372	HERC	3	2	0.586604172	0.003720941	0.182643391	-0.385291584	27	24	0.281539657	0.09574563	1.50616569915892	-0.0807999937854819	1.67424222301667	-0.0871718293817864	1.37647613341934	-0.0762022219115213	1.63515240413269	-0.0844213881567604	Medium	-0.39740496949016	0.978921064518169	NA	FALSE	FALSE	FALSE	FALSE	FALSE	0.532770853359855	FALSE	6.89691056295329	6.89691056295329	FALSE
Q86UT6	HERC3	NLRX1	0.110630894	0.239975915	HERC	1	2	0.456691867	0.186121622	0.461008322	-0.129345021	27	24	0.281539657	0.09574563	-0.329747885188352	0.124637194960835	-0.366545216533005	0.134466004076631	-0.301354687774878	0.117544949496539	-0.35798720388102	0.130223339403884	Low	0.198095643002556	0.993714516155349	NA	FALSE	FALSE	FALSE	FALSE	FALSE	0.403331763118534	FALSE	0.325961179031624	0.325961179031624	FALSE
Q86UT6	HERC4	NLRX1	0.188846131	0.041104198	HERC	1	1	0.136743317	0.92396338	4.594327105	0.147741933	27	24	0.281539657	0.09574563	-1.90750592498483	0.779548504755337	-2.12036893553442	0.841023198984071	-1.74325864781267	0.735189761373897	-2.07086305369858	0.814487276839338	Low	1.11353785645573	0.844147317211866	NA	FALSE	FALSE	FALSE	FALSE	FALSE	0.6154275600699	FALSE	13.7180904618806	13.7180904618806	FALSE
Q86UT6	HERC5	NLRX1	-0.025110066	0.276318267	HERC	5	3	0.855163356	0.00033098	-0.09087371	-0.301428333	27	24	0.281539657	0.09574563	-0.0414241410276199	-1.01194812161071	-0.0460467570064616	-1.09174970030899	-0.0378572832350098	-0.954365114564918	-0.0449716680098803	-1.05730286806473	Medium	-0.639517800485054	0.935013614711777	NA	FALSE	FALSE	FALSE	FALSE	FALSE	0.440632715578767	FALSE	1.40171591100003	1.40171591100003	FALSE
Q86UT6	HERC6	NLRX1	0.090443968	0.343412156	HERC	2	3	0.510420977	0.003222896	0.263368569	-0.252968188	27	24	0.281539657	0.09574563	0.490868355803201	-0.0443918415091901	0.545645494175985	-0.047892553609054	0.448601755299042	-0.0418658071524777	0.532905889805139	-0.0463814501395926	Medium	-0.106410463114937	0.998216797602463	NA	FALSE	FALSE	FALSE	FALSE	FALSE	0.406482839598557	FALSE	0.87081226280221	0.87081226280221	FALSE
Q86UT6	HUWE1	NLRX1	0.116961829	0.278811724	Other	3	2	0.25797761	0.029987204	0.419501115	-0.161849895	27	24	0.281539657	0.09574563	-0.0216421836533757	0.177647338407359	-0.0240572851253993	0.191656493376579	-0.0197786666437731	0.167538650302979	-0.0234956012152315	0.185609357229898	Medium	0.163073862584235	0.995720895926032	NA	FALSE	FALSE	FALSE	FALSE	FALSE	0.370055043007083	FALSE	0.061892785101555	0.061892785101555	FALSE
Q86UT6	ITCH	NLRX1	0.04461635	0.084203271	NEDD4	3	2	0.730650889	0.779722028	0.529864808	-0.039586921	27	24	0.281539657	0.09574563	-1.56557741971867	-0.428115352174281	-1.74028383527668	-0.461876253784631	-1.43077216169932	-0.403754252218462	-1.69965209215584	-0.44730315719736	Medium	0.114541635865928	0.998208040733938	NA	FALSE	FALSE	FALSE	FALSE	FALSE	0.531868694388537	FALSE	4.77278746242049	4.77278746242049	FALSE
Q86UT6	NEDD4	NLRX1	0.270474091	0.327496063	NEDD4	3	2	0.001559476	1.06e-05	0.825885015	-0.057021972	27	24	0.281539657	0.09574563	0.364597289853193	1.46303520440509	0.405283547096137	1.57840922063119	0.333203357421128	1.37978393422199	0.395821080892114	1.5286073314065	Medium	0.950001289157997	0.860560216017796	NA	FALSE	FALSE	FALSE	FALSE	FALSE	0.507067337269066	FALSE	2.28819560091072	2.28819560091072	FALSE
Q86UT6	NEDD4L	NLRX1	0.062200244	0.295139914	NEDD4	7	4	0.7163895	0.006391242	0.21074833	-0.23293967	27	24	0.281539657	0.09574563	0.107898273061364	-0.280882006185344	0.119938891617832	-0.303032180727743	0.0986076085712665	-0.264898943224111	0.117138586210387	-0.293470924433204	Medium	-0.178281348330731	0.994897219012694	NA	FALSE	FALSE	FALSE	FALSE	FALSE	0.394348757406801	FALSE	0.269229507037255	0.269229507037255	FALSE
Q86UT6	SMURF1	NLRX1	-0.010812998	0.21106693	NEDD4	7	4	0.939494719	0.065928678	-0.051230186	-0.221879928	27	24	0.281539657	0.09574563	-0.559098665652051	-0.892236005541799	-0.621489782558229	-0.96259716368136	-0.510957041397506	-0.84146499159709	-0.606979383343311	-0.93222534584917	Medium	-0.443612793446283	0.968988835516805	NA	FALSE	FALSE	FALSE	FALSE	FALSE	0.438078413881075	FALSE	0.635466139791401	0.635466139791401	FALSE
Q86UT6	SMURF2	NLRX1	0.170585606	0.267282385	NEDD4	2	1	0.535722767	0.044875	0.638222403	-0.096696779	27	24	0.281539657	0.09574563	-0.113110732199115	0.62664959651211	-0.125733021160846	0.676066781073617	-0.103371244872069	0.590991278303306	-0.122797435761466	0.654735555622428	Low	0.48862617126829	0.961845540460864	NA	FALSE	FALSE	FALSE	FALSE	FALSE	0.402352859000648	FALSE	0.751163795438518	0.751163795438518	FALSE
Q86UT6	TRIP12	NLRX1	-0.053892682	0.176950383	Other	3	2	0.702327741	0.165578976	-0.304563805	-0.230843065	27	24	0.281539657	0.09574563	-0.829763882060599	-1.25295053324915	-0.922359158262501	-1.35175740728631	-0.758316419413614	-1.18165373666113	-0.900824130685969	-1.30910682480339	Medium	-0.634227893056701	0.938363111519758	NA	FALSE	FALSE	FALSE	FALSE	FALSE	0.46505433227414	FALSE	1.37811482983501	1.37811482983501	FALSE
Q86UT6	UBE3A	NLRX1	0.114859352	0.395185752	Other	1	2	0.356614782	0.000574997	0.290646491	-0.2803264	27	24	0.281539657	0.09574563	0.901616593764936	0.160042891771433	1.0022300807253	0.172663771389718	0.823982197646189	0.15093595163518	0.978830245386636	0.167215892662534	Low	-0.0626057173168187	0.999410060633589	NA	FALSE	FALSE	FALSE	FALSE	FALSE	0.43714038288034	FALSE	2.16749378632222	2.16749378632222	FALSE
Q86UT6	UBE3B	NLRX1	0.178917428	0.336806211	Other	2	1	0.509346273	0.006940365	0.531217722	-0.157888783	27	24	0.281539657	0.09574563	0.438459783124144	0.696413553872422	0.487388527312171	0.751332279288346	0.400705863419696	0.656785448712655	0.47600909308405	0.727626280580933	Low	0.413402554991277	0.973105203602116	NA	FALSE	FALSE	FALSE	FALSE	FALSE	0.425134096425655	FALSE	0.624122809759765	0.624122809759765	FALSE
Q86UT6	UBE3C	NLRX1	0.322135613	0.405746226	Other	2	1	0.322550959	0.003517965	0.793933726	-0.083610613	27	24	0.281539657	0.09574563	0.985398606657004	1.89560712180524	1.09536152276488	2.04509348151209	0.90055009533511	1.78774115919323	1.06978727613036	1.98056679369936	Low	1.13027130496996	0.814832717207203	NA	FALSE	FALSE	FALSE	FALSE	FALSE	0.599719600216364	FALSE	3.60267032931454	3.60267032931454	FALSE
Q86UT6	UBR5	NLRX1	NA	1.046554865	Other	1	NA	NA	8.73e-15	NA	NA	27	24	0.281539657	0.09574563	6.06928382374541	NA	6.74656928308817	NA	5.54668343263881	NA	6.58905194913339	NA	Low	NA	NA	NA	NA	NA	FALSE	FALSE	FALSE	NA	FALSE	NA	NA	NA
Q86UT6	WWP1	NLRX1	0.101570138	0.294778578	NEDD4	7	4	0.459626266	0.044611281	0.344564177	-0.19320844	27	24	0.281539657	0.09574563	0.105031597057014	0.0487697322094486	0.11675231658902	0.0526156819571607	0.0959877699277242	0.045994582205743	0.114026410595844	0.0509555545769721	Medium	0.0465428254840011	0.99965186615259	NA	FALSE	FALSE	FALSE	FALSE	FALSE	0.369884659536872	FALSE	0.0664102876588614	0.0664102876588614	FALSE
Q86UT8	AREL1	CENATAC	0.001363655	-0.07536671	Other	6	5	0.988184073	0.582587697	-0.018093599	0.076730365	27	27	0.040440255	-0.031227698	-1.15140165980623	0.267920221911011	-1.06671591948052	0.295805886783389	-1.14415047846061	0.276161731356437	-1.16759210334712	0.292844443903967	High	0.413239179821736	0.973593334602462	NA	FALSE	FALSE	FALSE	FALSE	FALSE	0.44091005392792	FALSE	1.83732467974263	1.83732467974263	FALSE
Q86UT8	G2E3	CENATAC	-0.04537171	-0.024942231	Other	4	8	0.636750479	0.856837084	1.819071838	-0.020429479	27	27	0.040440255	-0.031227698	-0.650060235173743	-0.116272154572779	-0.602248221179203	-0.128373989638752	-0.645966351331669	-0.119848809045952	-0.659201062309194	-0.127088781147289	Medium	0.0564125472540663	0.999491136022266	NA	FALSE	FALSE	FALSE	FALSE	FALSE	0.416705090310555	FALSE	0.269132418862995	0.269132418862995	FALSE
Q86UT8	HACE1	CENATAC	0.215465725	0.085245751	Other	7	11	0.07649784	0.33404558	2.527583164	0.130219974	27	27	0.040440255	-0.031227698	0.445475127189813	2.02796602626921	0.412710374228534	2.23904072820004	0.442669658824623	2.09034840652138	0.451739179212157	2.21662470635083	High	1.35914424210655	0.721473324750805	NA	FALSE	FALSE	FALSE	FALSE	FALSE	0.570397408128163	FALSE	4.55486666819048	4.55486666819048	FALSE
Q86UT8	HECTD1	CENATAC	0.015368159	-0.005156206	Other	7	11	0.911214426	0.959051249	-2.980516876	0.020524365	27	27	0.040440255	-0.031227698	-0.45333923461935	0.383045538108644	-0.419996075544097	0.42291367284804	-0.450484240470862	0.39482842406564	-0.459713867850478	0.418679697998232	High	0.371072621792545	0.977929822655124	NA	FALSE	FALSE	FALSE	FALSE	FALSE	0.414365201113431	FALSE	0.483759591974172	0.483759591974172	FALSE
Q86UT8	HECTD2	CENATAC	0.062690186	0.107339241	Other	6	5	0.58084933	0.300583258	0.58403791	-0.044649055	27	27	0.040440255	-0.031227698	0.665137917393427	0.772060623647402	0.616216937930325	0.852418215391041	0.660949078843659	0.795810025155232	0.674490759476595	0.843884281595099	High	0.459080484979413	0.966591402512855	NA	FALSE	FALSE	FALSE	FALSE	FALSE	0.437026752899896	FALSE	1.20194291337187	1.20194291337187	FALSE
Q86UT8	HECTD3	CENATAC	0.002051309	0.040440255	Other	5	2	0.98831647	0.78626995	0.050724433	-0.038388946	27	27	0.040440255	-0.031227698	0	0.273573145012363	0	0.302047177265258	0	0.281988544352332	0	0.299023250080818	Medium	0.219570405165807	0.992203073790252	NA	FALSE	FALSE	FALSE	FALSE	FALSE	0.390052392844689	FALSE	0.140934781849903	0.140934781849903	FALSE
Q86UT8	HECTD4	CENATAC	-0.242884612	-0.101168479	Other	5	2	0.002789566	0.311588351	2.400793354	-0.141716133	27	27	0.040440255	-0.031227698	-1.40793372290396	-1.73994517404294	-1.30438001630802	-1.92104209787196	-1.39906697978228	-1.79346772819774	-1.42773139407792	-1.90180970022201	Medium	-0.969162718505613	0.860326548222296	NA	FALSE	FALSE	FALSE	FALSE	FALSE	0.533746360124316	FALSE	3.2333380012576	3.2333380012576	FALSE
Q86UT8	HECW1	CENATAC	0.00204118	-0.061754383	NEDD4	6	9	0.986635119	0.545868616	-0.0330532	0.063795563	27	27	0.040440255	-0.031227698	-1.01606216704234	0.273489878634077	-0.941330663834846	0.30195524435817	-1.009663313116	0.281902716612167	-1.03034953323591	0.298932237554511	High	0.392667435548595	0.975923405822222	NA	FALSE	FALSE	FALSE	FALSE	FALSE	0.415974153046575	FALSE	1.44294105417328	1.44294105417328	FALSE
Q86UT8	HECW2	CENATAC	-0.05411532	-0.056487284	NEDD4	5	10	0.590725476	0.323224395	0.958008886	0.002371964	27	27	0.040440255	-0.031227698	-0.963694448650241	-0.188149806645197	-0.892814597873011	-0.207732809437921	-0.957625390863665	-0.193937493731901	-0.977245445757688	-0.205653104885649	High	0.0586197948324364	0.999459370121221	NA	FALSE	FALSE	FALSE	FALSE	FALSE	0.422976844318684	FALSE	0.762111473987669	0.762111473987669	FALSE
Q86UT8	HERC1	CENATAC	-0.071752305	0.073940449	HERC	5	2	0.495029157	0.58692182	-0.970406671	-0.145692754	27	27	0.040440255	-0.031227698	0.333073049409684	-0.333136267779264	0.308575483741291	-0.367809747272024	0.330975455523106	-0.343383891784401	0.337756558726814	-0.36412744206544	Medium	-0.256601986186919	0.989399257025449	NA	FALSE	FALSE	FALSE	FALSE	FALSE	0.400069977731305	FALSE	0.671341616449379	0.671341616449379	FALSE
Q86UT8	HERC2	CENATAC	-0.031227698	0.082840789	HERC	6	9	0.842212682	0.577684397	-0.376960413	-0.114068487	27	27	0.040440255	-0.031227698	0.421563981270646	0	0.390557896170364	0	0.418909098110683	0	0.427491806525636	0	High	-0.0396883744845378	0.999746438001397	NA	FALSE	FALSE	FALSE	FALSE	FALSE	0.387403022762301	FALSE	0.547971249383817	0.547971249383817	FALSE
Q86UT8	HERC3	CENATAC	-0.277781652	-0.104319557	HERC	5	10	0.000374396	0.058600404	2.662795548	-0.173462095	27	27	0.040440255	-0.031227698	-1.43926306859037	-2.02681950849716	-1.33340508458543	-2.23777487859804	-1.4301990226725	-2.08916662064982	-1.45950127760635	-2.21537152972613	High	-1.1654417567265	0.800639318002211	NA	FALSE	FALSE	FALSE	FALSE	FALSE	0.579567593691738	FALSE	4.152498702123	4.152498702123	FALSE
Q86UT8	HERC4	CENATAC	0.01389681	-0.033744529	HERC	4	8	0.873938677	0.717176023	-0.411824092	0.047641339	27	27	0.040440255	-0.031227698	-0.737576392145035	0.370950178011487	-0.683327553537248	0.409559403827271	-0.73293135786865	0.382360997896817	-0.74794782841353	0.405459124440158	Medium	0.411613742754166	0.973150000575049	NA	FALSE	FALSE	FALSE	FALSE	FALSE	0.419177541770003	FALSE	0.936177962265706	0.936177962265706	FALSE
Q86UT8	HERC5	CENATAC	-0.150116461	-0.052928606	HERC	7	6	0.047805955	0.55557315	2.836206587	-0.097187855	27	27	0.040440255	-0.031227698	-0.928312571956418	-0.977336036515135	-0.860035062765558	-1.07905909790843	-0.922466338587428	-1.0073999268734	-0.94136604652505	-1.06825616252156	High	-0.501650963865575	0.960604137841697	NA	FALSE	FALSE	FALSE	FALSE	FALSE	0.464093394295989	FALSE	1.00926758437089	1.00926758437089	FALSE
Q86UT8	HERC6	CENATAC	0.103531436	0.037074159	HERC	7	11	0.303662262	0.605308295	2.792549819	0.066457277	27	27	0.040440255	-0.031227698	-0.0334671452746137	1.10779988439927	-0.0310056324306547	1.22310188027578	-0.0332563792596098	1.14187698072965	-0.0339377438024416	1.21085686921958	High	0.802245160478052	0.898043188090729	NA	FALSE	FALSE	FALSE	FALSE	FALSE	0.47635267398347	FALSE	1.55592675437535	1.55592675437535	FALSE
Q86UT8	HUWE1	CENATAC	-0.198404135	0.099457557	Other	4	7	0.00099304	0.425868348	-1.994862341	-0.297861692	27	27	0.040440255	-0.031227698	0.586774892858002	-1.37428931223973	0.543617523938992	-1.5173280531211	0.583079561067458	-1.41656390527636	0.595025832652226	-1.50213741439674	Medium	-1.02190924059869	0.83847710236806	NA	FALSE	FALSE	FALSE	FALSE	FALSE	0.494867733495313	FALSE	4.14711670689558	4.14711670689558	FALSE
Q86UT8	ITCH	CENATAC	0.011468274	0.099559314	NEDD4	4	7	0.876068139	0.431258914	0.115190368	-0.08809104	27	27	0.040440255	-0.031227698	0.587786603843579	0.350986173938416	0.544554823451319	0.38751750685339	0.584084900601542	0.361782879939534	0.596051769819824	0.383637898594739	Medium	0.177649228297369	0.994953056958743	NA	FALSE	FALSE	FALSE	FALSE	FALSE	0.399676045037493	FALSE	0.795333598211253	0.795333598211253	FALSE
Q86UT8	NEDD4	CENATAC	-0.077837084	0.159709746	NEDD4	4	7	0.234254284	0.150760116	-0.487365899	-0.23754683	27	27	0.040440255	-0.031227698	1.18582755278703	-0.383156754500373	1.09860978360014	-0.423036464861072	1.17835956752173	-0.394943061591229	1.2025020762942	-0.418801260686396	Medium	-0.440941605479608	0.970114745569482	NA	FALSE	FALSE	FALSE	FALSE	FALSE	0.489756564014933	FALSE	3.4902862254184	3.4902862254184	FALSE
Q86UT8	NEDD4L	CENATAC	-0.034390229	-0.067140989	NEDD4	6	8	0.663104085	0.400141718	0.512209151	0.03275076	27	27	0.040440255	-0.031227698	-1.06961807440182	-0.0259978776370669	-0.990947527312524	-0.0287037879935503	-1.06288194147898	-0.0267975998550415	-1.08465851741007	-0.0284164217430328	High	0.191085040315222	0.994300479218687	NA	FALSE	FALSE	FALSE	FALSE	FALSE	0.425410997300919	FALSE	1.1519470244276	1.1519470244276	FALSE
Q86UT8	SMURF1	CENATAC	-0.017396724	0.086747121	NEDD4	6	8	0.858503477	0.106467301	-0.200545261	-0.104143845	27	27	0.040440255	-0.031227698	0.460402380572054	0.11369879683502	0.426539726202575	0.125532791754549	0.457502904854742	0.117196292101953	0.466876332285828	0.124276027745158	High	0.0330574800302223	0.999824287415723	NA	FALSE	FALSE	FALSE	FALSE	FALSE	0.389246750154631	FALSE	0.57344737235566	0.57344737235566	FALSE
Q86UT8	SMURF2	CENATAC	-0.172970665	-0.133261875	NEDD4	3	5	0.049883286	0.382108604	1.297975621	-0.03970879	27	27	0.040440255	-0.031227698	-1.72701979361843	-1.16521112741055	-1.599997265438	-1.28648859863976	-1.71614354239512	-1.20105425430845	-1.75130429609803	-1.27360899525753	Medium	-0.518010897033952	0.960767197501867	NA	FALSE	FALSE	FALSE	FALSE	FALSE	0.55884539281768	FALSE	2.98225595388766	2.98225595388766	FALSE
Q86UT8	TRIP12	CENATAC	0.208362535	0.303600528	Other	6	9	0.001448735	0.000206415	0.686304916	-0.095237993	27	27	0.040440255	-0.031227698	2.6164503588127	1.96957359803599	2.42401009804496	2.17457070092192	2.59997274140442	2.03015976542527	2.6532415962155	2.15280011688091	High	1.06961139044137	0.854565870352268	NA	FALSE	FALSE	FALSE	FALSE	FALSE	0.690146596234143	FALSE	10.5220635929916	10.5220635929916	FALSE
Q86UT8	UBE3A	CENATAC	0.088162181	0.135739082	Other	5	10	0.242462853	0.095751805	0.649497401	-0.047576901	27	27	0.040440255	-0.031227698	0.947501107428093	0.981455506790676	0.877812278982701	1.08360733077134	0.941534030434052	1.0116461164124	0.960824401739941	1.07275886102418	High	0.562381464862235	0.950743444109246	NA	FALSE	FALSE	FALSE	FALSE	FALSE	0.494236234070417	FALSE	2.00480844700344	2.00480844700344	FALSE
Q86UT8	UBE3B	CENATAC	-0.121970607	0.057614923	Other	3	5	0.108452184	0.828128682	-2.116996789	-0.17958553	27	27	0.040440255	-0.031227698	0.1707577885477	-0.745960448961131	0.158198531214359	-0.823601483069739	0.169682407354361	-0.768906981485538	0.173158900541159	-0.815356046259672	Medium	-0.515717550716332	0.957352160933305	NA	FALSE	FALSE	FALSE	FALSE	FALSE	0.427952720771471	FALSE	1.03775576526159	1.03775576526159	FALSE
Q86UT8	UBE3C	CENATAC	-0.111894969	0.091330551	Other	3	5	0.109045978	0.612998916	-1.225164721	-0.20322552	27	27	0.040440255	-0.031227698	0.505972773592937	-0.663132737915965	0.468758410949426	-0.732152900573074	0.502786309246618	-0.683531402429317	0.513087513748396	-0.72482299575736	Medium	-0.515296146325173	0.957731436506745	NA	FALSE	FALSE	FALSE	FALSE	FALSE	0.417013579707608	FALSE	1.64571894150204	1.64571894150204	FALSE
Q86UT8	UBR5	CENATAC	-0.226375652	0.463843601	Other	6	5	0.014414214	2.99e-08	-0.488043063	-0.690219253	27	27	0.040440255	-0.031227698	4.20965453461206	-1.60423174641322	3.90003390158371	-1.77120334915013	4.18314339649368	-1.65357961196967	4.26884862512672	-1.75347105313876	High	-2.12204338733689	0.554390912397719	NA	FALSE	FALSE	FALSE	FALSE	FALSE	0.712045295608236	TRUE	39.5073360122356	39.5073360122356	TRUE
Q86UT8	WWP1	CENATAC	0.043837979	0.030785775	NEDD4	6	8	0.714868793	0.737178672	1.423968667	0.013052204	27	27	0.040440255	-0.031227698	-0.0959889096183983	0.61708431803185	-0.0889289129570599	0.681311670367918	-0.0953844003362701	0.63606648443724	-0.0973386584297645	0.674490759476595	High	0.473431006913927	0.963974850456665	NA	FALSE	FALSE	FALSE	FALSE	FALSE	0.42540472416621	FALSE	0.535488068070624	0.535488068070624	FALSE
Q86UU0	AREL1	BCL9L	0.099422601	0.012900456	Other	7	21	0.152963957	0.883599035	7.706905942	0.086522145	27	27	0.040971304	0.011110971	-0.242436576078026	0.75830500466954	-0.247026948559137	0.743874768558826	-0.236285058602977	0.650311785688988	-0.264072484066231	0.93668849076416	High	0.59371139718225	0.943589729484312	NA	FALSE	FALSE	FALSE	FALSE	FALSE	0.40734374984111	FALSE	0.859472974398398	0.859472974398398	FALSE
Q86UU0	G2E3	BCL9L	-0.052430186	0.007861571	Other	8	17	0.473346039	0.933128774	-6.669174138	-0.060291757	27	27	0.040971304	0.011110971	-0.28595539056667	-0.54560851561219	-0.291369762345539	-0.535225807261569	-0.278699638936235	-0.467906246022345	-0.31147507336008	-0.673957331007689	High	-0.416621383247068	0.972064280327808	NA	FALSE	FALSE	FALSE	FALSE	FALSE	0.401167642041223	FALSE	0.409137721851077	0.409137721851077	FALSE
Q86UU0	HACE1	BCL9L	-0.014996348	0.008018361	Other	13	18	0.795487373	0.920074961	-1.87025104	-0.023014709	27	27	0.040971304	0.011110971	-0.284601258665728	-0.224175577511186	-0.289989990873563	-0.219909607362206	-0.277379866397181	-0.192249845670859	-0.310000093880417	-0.27691058620488	High	-0.1604439328353	0.995836019645657	NA	FALSE	FALSE	FALSE	FALSE	FALSE	0.383365305482672	FALSE	0.0630630137916587	0.0630630137916587	FALSE
Q86UU0	HECTD1	BCL9L	-0.003399076	0.052410525	Other	13	18	0.956755593	0.563376469	-0.064854836	-0.055809601	27	27	0.040971304	0.011110971	0.0987959313605292	-0.124593343573097	0.10066656545337	-0.122222382871913	0.0962891111931284	-0.106849512063147	0.107612833971122	-0.153902651613916	High	-0.369967139979519	0.9779389492677	NA	FALSE	FALSE	FALSE	FALSE	FALSE	0.374795995186149	FALSE	0.34437480289384	0.34437480289384	FALSE
Q86UU0	HECTD2	BCL9L	0.240177728	0.235421633	Other	7	21	0.000262248	0.000348321	1.020202455	0.004756095	27	27	0.040971304	0.011110971	1.67938895112843	1.96692630672224	1.71118704426707	1.92949649834224	1.63677660835658	1.68680854137394	1.82926363345082	2.42962557591306	High	0.117458433036624	0.997987352375911	NA	FALSE	FALSE	FALSE	FALSE	FALSE	0.584731445812678	FALSE	3.65946646297918	3.65946646297918	FALSE
Q86UU0	HECTD3	BCL9L	-0.254201874	-0.174409566	Other	9	5	2.19e-07	0.083192057	1.457499608	-0.079792308	27	27	0.040971304	0.011110971	-1.8601575796893	-2.27816039820139	-1.89537840446117	-2.23480793152678	-1.81295846459324	-1.9537185532435	-2.02616470158813	-2.81407429987869	High	-0.646058069086192	0.93953090084102	NA	FALSE	FALSE	FALSE	FALSE	FALSE	0.626519702692853	FALSE	4.01832437774197	4.01832437774197	FALSE
Q86UU0	HECTD4	BCL9L	-0.11958293	0.05742873	Other	9	5	0.049633324	0.376013507	-2.082284076	-0.17701166	27	27	0.040971304	0.011110971	0.142136141042033	-1.12222862615134	0.144827392671493	-1.10087307139983	0.138529618587374	-0.962407602916736	0.154820879125425	-1.38622141704066	High	-1.19652326759901	0.779812950051349	NA	FALSE	FALSE	FALSE	FALSE	FALSE	0.47567017067548	FALSE	3.26597320057577	3.26597320057577	FALSE
Q86UU0	HECW1	BCL9L	0.128533954	-0.09564493	NEDD4	8	16	0.022295668	0.373620841	-1.343865838	0.224178884	27	27	0.040971304	0.011110971	-1.17989923238637	1.00827530498674	-1.20223982576732	0.989088235633426	-1.14996080121299	0.864682825531106	-1.28519766400194	1.24546174413603	High	1.51072774573672	0.66789918178856	NA	FALSE	FALSE	FALSE	FALSE	FALSE	0.506428159411719	FALSE	5.60724761506067	5.60724761506067	FALSE
Q86UU0	HECW2	BCL9L	0.037574703	0.079847315	NEDD4	9	16	0.600154695	0.422319882	0.470581923	-0.042272612	27	27	0.040971304	0.011110971	0.335756404594961	0.227235987126876	0.342113724867928	0.222911778626471	0.327237016045436	0.194874410232433	0.365720508171185	0.280690925839181	High	-0.267827499632666	0.988465648784653	NA	FALSE	FALSE	FALSE	FALSE	FALSE	0.386429532125267	FALSE	0.38028813067994	0.38028813067994	FALSE
Q86UU0	HERC1	BCL9L	-0.014846526	0.112669526	HERC	9	5	0.907045021	0.116672128	-0.131770555	-0.127516052	27	27	0.040971304	0.011110971	0.61922858378066	-0.22288910173886	0.630953257905695	-0.218647612701084	0.603516451907661	-0.191146582008355	0.674490759476595	-0.275321480182681	High	-0.845360765983036	0.888560838067873	NA	FALSE	FALSE	FALSE	FALSE	FALSE	0.427970487154703	FALSE	1.9667476618674	1.9667476618674	FALSE
Q86UU0	HERC2	BCL9L	0.287284754	0.155050682	HERC	8	16	1.39e-06	0.081311187	1.852844182	0.132234072	27	27	0.040971304	0.011110971	0.985257509977285	2.37141995688925	1.00391269408264	2.32629279870772	0.960257863108417	2.03369664882432	1.07318541745481	2.92927221462109	High	0.97147472122978	0.856492589232837	NA	FALSE	FALSE	FALSE	FALSE	FALSE	0.551681358819864	FALSE	4.21208953233079	4.21208953233079	FALSE
Q86UU0	HERC3	BCL9L	0.036793837	0.162894241	HERC	9	16	0.646631398	0.00479281	0.225875616	-0.126100404	27	27	0.040971304	0.011110971	1.05299916096788	0.22053092918857	1.07293698738556	0.21633431521621	1.026280656505	0.18912424615049	1.1469725758994	0.272408571691386	High	-0.827434525410686	0.895556467297265	NA	FALSE	FALSE	FALSE	FALSE	FALSE	0.465256175758444	FALSE	2.59021799930467	2.59021799930467	FALSE
Q86UU0	HERC4	BCL9L	-0.160357502	-0.223558487	HERC	8	17	0.002818933	0.000979723	0.717295524	0.063200985	27	27	0.040971304	0.011110971	-2.28463695862254	-1.47234742716156	-2.32789501313662	-1.4443292538934	-2.22666722318714	-1.26266459883023	-2.48852613996167	-1.81870208021305	High	0.379572784413225	0.980272565246484	NA	FALSE	FALSE	FALSE	FALSE	FALSE	0.596251922247554	FALSE	4.14277844852459	4.14277844852459	FALSE
Q86UU0	HERC5	BCL9L	-0.171789689	-0.146827456	HERC	17	21	1.58e-07	6.58e-05	1.170010662	-0.024962233	27	27	0.040971304	0.011110971	-1.62194203631108	-1.57051212660622	-1.65265241099911	-1.54062591899568	-1.58078733539387	-1.34684927464587	-1.76668995029141	-1.93995901983882	High	-0.237918690934169	0.991527145902185	NA	FALSE	FALSE	FALSE	FALSE	FALSE	0.533072747804169	FALSE	2.2101982092874	2.2101982092874	FALSE
Q86UU0	HERC6	BCL9L	-0.090081069	-0.088338195	HERC	13	18	0.020359679	0.138175312	1.019729563	-0.001742874	27	27	0.040971304	0.011110971	-1.11679391345516	-0.868905152862882	-1.13793965033335	-0.852370240873093	-1.08845669889049	-0.745160928746434	-1.21646060048808	-1.07330619109789	High	-0.0493153925632024	0.999619222030368	NA	FALSE	FALSE	FALSE	FALSE	FALSE	0.454831709123828	FALSE	0.820710051320646	0.820710051320646	FALSE
Q86UU0	HUWE1	BCL9L	-0.040882448	-0.08906898	Other	10	21	0.539812967	0.467314838	0.458997599	0.048186532	27	27	0.040971304	0.011110971	-1.12310540832874	-0.446451615009035	-1.1443706490906	-0.437955822185674	-1.09460804766881	-0.382870672344806	-1.22333535575976	-0.551474785062609	High	0.299459584454581	0.985998670189659	NA	FALSE	FALSE	FALSE	FALSE	FALSE	0.424132063146798	FALSE	0.894742598524656	0.894742598524656	FALSE
Q86UU0	ITCH	BCL9L	0.162338374	0.159690137	NEDD4	10	21	0.000741203	0.090163957	1.016583598	0.002648237	27	27	0.040971304	0.011110971	1.02532660888973	1.29854353880771	1.04474047426325	1.2738327829118	0.999310259977969	1.11361281056683	1.11683042620422	1.60401260715325	High	0.0714336958964013	0.999205677466602	NA	FALSE	FALSE	FALSE	FALSE	FALSE	0.470807116683549	FALSE	1.56780600996216	1.56780600996216	FALSE
Q86UU0	NEDD4	BCL9L	-0.052480478	0.051123828	NEDD4	10	21	0.438868669	0.598199265	-1.02653655	-0.103604306	27	27	0.040971304	0.011110971	0.0876832490813951	-0.546040357661701	0.0893434720566119	-0.535649431532352	0.0854583989877375	-0.468276587735275	0.0955084161412589	-0.674490759476595	High	-0.69806960889749	0.922394765929789	NA	FALSE	FALSE	FALSE	FALSE	FALSE	0.397703501293405	FALSE	1.10550975238866	1.10550975238866	FALSE
Q86UU0	NEDD4L	BCL9L	0.03730474	0.024102457	NEDD4	13	14	0.569606776	0.82361099	1.547756729	0.013202283	27	27	0.040971304	0.011110971	-0.145689418041951	0.224917897267414	-0.148447948566461	0.220637801075106	-0.141992735736364	0.192886448730647	-0.158691263285783	0.277827529081221	High	0.0942737125643589	0.998559910980279	NA	FALSE	FALSE	FALSE	FALSE	FALSE	0.381152184953217	FALSE	0.0342545564719595	0.0342545564719595	FALSE
Q86UU0	SMURF1	BCL9L	-0.038441105	-0.068520959	NEDD4	13	14	0.494932044	0.324350165	0.561012361	0.030079854	27	27	0.040971304	0.011110971	-0.945640450504192	-0.425488548026635	-0.963545512402207	-0.417391673849858	-0.921646035756654	-0.364893038755557	-1.03003278976264	-0.525580371267872	High	0.179396444962454	0.994911445115938	NA	FALSE	FALSE	FALSE	FALSE	FALSE	0.420901917052051	FALSE	0.541628150778385	0.541628150778385	FALSE
Q86UU0	SMURF2	BCL9L	0.109409406	0.040971304	NEDD4	12	19	0.201742187	0.67520353	2.670391111	0.068438102	27	27	0.040971304	0.011110971	0	0.844058650165142	0	0.827996557025612	0	0.723852914902407	0	1.04261480310837	High	0.479577910011542	0.963017952338713	NA	FALSE	FALSE	FALSE	FALSE	FALSE	0.407125385348012	FALSE	0.667185163339585	0.667185163339585	FALSE
Q86UU0	TRIP12	BCL9L	0.06839128	-0.015569078	Other	8	16	0.287024994	0.889222775	-4.392763656	0.083960358	27	27	0.040971304	0.011110971	-0.488316442104764	0.491848525315609	-0.497562383431663	0.482488847735604	-0.475926038084233	0.421802428860242	-0.531895549603403	0.607550853581966	High	0.567236577766754	0.948666329352997	NA	FALSE	FALSE	FALSE	FALSE	FALSE	0.418192728296896	FALSE	0.785121726400358	0.785121726400358	FALSE
Q86UU0	UBE3A	BCL9L	0.025100419	0.060145386	Other	9	16	0.756143267	0.285586589	0.417329087	-0.035044967	27	27	0.040971304	0.011110971	0.165598801629338	0.120123118902508	0.168734302856924	0.117837224760382	0.161396944225849	0.103015909792212	0.18037743154142	0.148380852371808	High	-0.224665723960369	0.991848359354	NA	FALSE	FALSE	FALSE	FALSE	FALSE	0.373914751300993	FALSE	0.207976531677888	0.207976531677888	FALSE
Q86UU0	UBE3B	BCL9L	-0.027836399	-0.034678376	Other	12	19	0.830951078	0.772195275	0.80270192	0.006841977	27	27	0.040971304	0.011110971	-0.653355730493012	-0.334429175293405	-0.665726579042968	-0.328065123978857	-0.636777666000559	-0.286801791933743	-0.711663534939003	-0.413100213692504	High	0.0297877305458422	0.999857654072419	NA	FALSE	FALSE	FALSE	FALSE	FALSE	0.412214344476815	FALSE	0.185143038988452	0.185143038988452	FALSE
Q86UU0	UBE3C	BCL9L	0.177207411	0.067044265	Other	12	19	0.008572414	0.425934717	2.643140483	0.110163146	27	27	0.040971304	0.011110971	0.225181633025689	1.42621941990873	0.229445294838666	1.39907904387502	0.219467937621198	1.22310586378016	0.245277648122064	1.76172293167842	High	0.77550485966819	0.904786604550153	NA	FALSE	FALSE	FALSE	FALSE	FALSE	0.459340143157648	FALSE	1.82596951596659	1.82596951596659	FALSE
Q86UU0	UBR5	BCL9L	0.47759359	0.419109101	Other	7	21	7.49e-10	3.45e-08	1.139544784	0.058484489	27	27	0.040971304	0.011110971	3.26582341902772	4.00554382904102	3.3276595750789	3.92931995757909	3.18295733438996	3.43509846839839	3.55727719280593	4.94780699165923	High	0.672697003662423	0.952241863482331	NA	FALSE	FALSE	FALSE	FALSE	FALSE	0.764686442969202	TRUE	13.5561766925366	13.5561766925366	FALSE
Q86UU0	WWP1	BCL9L	0.011110971	0.073475693	NEDD4	13	14	0.8863238	0.327653131	0.151219683	-0.062364722	27	27	0.040971304	0.011110971	0.280727278943203	0	0.286042659966994	0	0.273604183946241	0	0.305780386338349	0	High	-0.40812034507537	0.973264809546582	NA	FALSE	FALSE	FALSE	FALSE	FALSE	0.382323289652802	FALSE	0.513420206448107	0.513420206448107	FALSE
Q86UU1	AREL1	PHLDB1	-0.030302695	-0.012682807	Other	24	45	0.461522051	0.84210798	2.389273526	-0.017619888	27	27	0.036489935	0.036863489	-0.355224369121465	-0.616244377728153	-0.361599788651286	-0.69439462787748	-0.36535417156624	-0.513722085092056	-0.382340621688848	-0.662364539539886	High	-0.53683553619548	0.953896642038589	NA	FALSE	FALSE	FALSE	FALSE	FALSE	0.41216733663975	FALSE	0.955810053650123	0.955810053650123	FALSE
Q86UU1	G2E3	PHLDB1	0.04362656	0.12404267	Other	28	37	0.273423637	0.002843917	0.35170607	-0.08041611	27	27	0.036489935	0.036863489	0.632481813912955	0.0620506366704757	0.643833334977375	0.0699197109419522	0.650518064749847	0.051727502276229	0.68076266990478	0.0666945498763271	High	-0.681901339654927	0.927941128199602	NA	FALSE	FALSE	FALSE	FALSE	FALSE	0.39031002868022	FALSE	1.99391028543441	1.99391028543441	FALSE
Q86UU1	HACE1	PHLDB1	-0.221388756	-0.390620623	Other	33	43	1.28e-11	2.51e-13	0.566761566	0.169231867	27	27	0.036489935	0.036863489	-3.08545084816842	-2.36944373699901	-3.14082723927685	-2.66992943302092	-3.1734375131101	-1.97524816626629	-3.32098047889196	-2.5467745695448	High	0.00595503529855922	0.999996231306692	NA	FALSE	FALSE	FALSE	FALSE	FALSE	0.643280528172429	FALSE	6.57694723004925	6.57694723004925	FALSE
Q86UU1	HECTD1	PHLDB1	0.045548572	-0.000441015	Other	33	43	0.281628023	0.996327308	-103.2812308	0.045989587	27	27	0.036489935	0.036863489	-0.266789543987731	0.079684943376452	-0.271577771983739	0.0897903471465645	-0.274397483109732	0.0664280547478709	-0.287155074300305	0.0856486204748612	High	0.307073945746506	0.984804650928331	NA	FALSE	FALSE	FALSE	FALSE	FALSE	0.399545802043807	FALSE	0.305905702072393	0.305905702072393	FALSE
Q86UU1	HECTD2	PHLDB1	-0.742394398	-0.612234847	Other	24	45	1.26e-38	1.03e-15	1.212597423	-0.130159551	27	27	0.036489935	0.036863489	-4.68639416974977	-7.14962892136421	-4.77050362707151	-8.05632326028759	-4.82003434549368	-5.96017166218748	-5.04413271187607	-7.68471216863504	High	-4.63711638136503	0	NA	TRUE	TRUE	FALSE	FALSE	FALSE	0.786469038159386	TRUE	88.6015120526177	88.6015120526177	TRUE
Q86UU1	HECTD3	PHLDB1	0.00697663	0.036489935	Other	38	56	0.902353003	0.504219946	0.19119327	-0.029513305	27	27	0.036489935	0.036863489	0	-0.274209546082059	0	-0.308983972258	0	-0.228590320425711	0	-0.2947315809966	High	-0.454066013365619	0.966949372549564	NA	FALSE	FALSE	FALSE	FALSE	FALSE	0.40047982640043	FALSE	0.695247564523896	0.695247564523896	FALSE
Q86UU1	HECTD4	PHLDB1	0.036863489	0.159863514	Other	38	56	0.363635954	0.000212918	0.230593511	-0.123000025	27	27	0.036489935	0.036863489	0.891251941299758	0	0.907247761199747	0	0.916667444510355	0	0.959286160914885	0	High	-1.05097840907434	0.834939668656712	NA	FALSE	FALSE	FALSE	FALSE	FALSE	0.434266120719758	FALSE	4.35048578160834	4.35048578160834	FALSE
Q86UU1	HECW1	PHLDB1	0.177731544	0.108855953	NEDD4	39	46	1.58e-11	0.048809471	1.632722319	0.068875591	27	27	0.036489935	0.036863489	0.522772821777613	1.29245316207409	0.532155331389394	1.45635816725198	0.537680541710234	1.07743252076763	0.562678979977694	1.3891812639818	High	1.1073920885515	0.813262911990887	NA	FALSE	FALSE	FALSE	FALSE	FALSE	0.477051034269351	FALSE	4.32403800945847	4.32403800945847	FALSE
Q86UU1	HECW2	PHLDB1	-0.032853269	-0.127318837	NEDD4	23	37	0.598244245	0.025316751	0.258039343	0.094465568	27	27	0.036489935	0.036863489	-1.18335617099127	-0.639645690619169	-1.20459455635862	-0.720763624567897	-1.21710150288839	-0.533230208308667	-1.27368833172994	-0.687517223114591	High	0.318937292316535	0.984245979296116	NA	FALSE	FALSE	FALSE	FALSE	FALSE	0.43046773598549	FALSE	1.07887895633027	1.07887895633027	FALSE
Q86UU1	HERC1	PHLDB1	0.038257302	0.082595094	HERC	38	56	0.460715637	0.104114104	0.463190974	-0.044337792	27	27	0.036489935	0.036863489	0.33306411952825	0.0127881230360565	0.339041816096689	0.0144098741632515	0.342561986300759	0.010660610413544	0.358488756944308	0.0137451951409017	High	-0.423718335574405	0.971476828648928	NA	FALSE	FALSE	FALSE	FALSE	FALSE	0.37825524701301	FALSE	0.789264787882653	0.789264787882653	FALSE
Q86UU1	HERC2	PHLDB1	-0.022639986	-0.180159157	HERC	39	46	0.588219859	0.000985511	0.125666585	0.157519171	27	27	0.036489935	0.036863489	-1.56507515945395	-0.545939634206965	-1.59316447878162	-0.615174049191806	-1.60970583109313	-0.455113681122975	-1.68454605447067	-0.586798139662038	High	0.873396612647096	0.887777073441711	NA	FALSE	FALSE	FALSE	FALSE	FALSE	0.46498147412187	FALSE	3.75786435181883	3.75786435181883	FALSE
Q86UU1	HERC3	PHLDB1	0.100481872	0.061071304	HERC	23	37	0.025503009	0.404009578	1.645320558	0.039410568	27	27	0.036489935	0.036863489	0.177576050063812	0.583693586699913	0.180763111301771	0.657715843875423	0.182639920852066	0.486586648497777	0.191131418000301	0.627377624461547	High	0.514796355723073	0.957773677742462	NA	FALSE	FALSE	FALSE	FALSE	FALSE	0.406641369614086	FALSE	0.958696235368677	0.958696235368677	FALSE
Q86UU1	HERC4	PHLDB1	0.218959275	0.241885114	HERC	28	37	6.54e-18	1.19e-10	0.905220133	-0.022925839	27	27	0.036489935	0.036863489	1.48377678187776	1.6707143036515	1.51040699167016	1.88258924397919	1.52608909763959	1.39276375847699	1.59704171938901	1.79575173492131	High	0.624098021778138	0.944647526705415	NA	FALSE	FALSE	FALSE	FALSE	FALSE	0.642820287012426	FALSE	3.34270906764692	3.34270906764692	FALSE
Q86UU1	HERC5	PHLDB1	0.04218379	0.010379295	HERC	43	60	0.05391472	0.793462625	4.064224979	0.031804495	27	27	0.036489935	0.036863489	-0.188623518724209	0.0488133370666326	-0.192008855344081	0.0550036969956665	-0.194002426105592	0.0406924431353336	-0.203022201411784	0.0524665614779991	High	0.182302871356267	0.994632543016671	NA	FALSE	FALSE	FALSE	FALSE	FALSE	0.389625833808722	FALSE	0.10594814669606	0.10594814669606	FALSE
Q86UU1	HERC6	PHLDB1	-0.12418908	-0.148593343	HERC	33	43	7.56e-05	0.000379347	0.835764762	0.024404263	27	27	0.036489935	0.036863489	-1.33704341040169	-1.47764446711645	-1.3610401105492	-1.66503487408883	-1.37517138467597	-1.23181423491488	-1.43910737324207	-1.58823241629152	High	-0.669368077762494	0.932116348268661	NA	FALSE	FALSE	FALSE	FALSE	FALSE	0.477434496931597	FALSE	2.42356136884023	2.42356136884023	FALSE
Q86UU1	HUWE1	PHLDB1	0.116273418	0.10858961	Other	32	44	3.62e-05	0.094598033	1.070760066	0.007683808	27	27	0.036489935	0.036863489	0.520848757340757	0.728579760941038	0.530196734642669	0.820976044995084	0.535701609436792	0.60736864703959	0.560608040996857	0.783107181688036	High	0.347346772609203	0.980982117544142	NA	FALSE	FALSE	FALSE	FALSE	FALSE	0.394615820207038	FALSE	0.783495325875552	0.783495325875552	FALSE
Q86UU1	ITCH	PHLDB1	0.104439672	0.147567893	NEDD4	32	44	0.002009548	0.009944302	0.707739806	-0.043128221	27	27	0.036489935	0.036863489	0.802428254943573	0.620006085831507	0.816829904189936	0.698633384437405	0.825310805819199	0.516857971763326	0.863682068363153	0.666407776518286	High	-0.104525257189258	0.998307710711425	NA	FALSE	FALSE	FALSE	FALSE	FALSE	0.408747786057556	FALSE	0.811591868513184	0.811591868513184	FALSE
Q86UU1	NEDD4	PHLDB1	0.092412025	0.128088327	NEDD4	32	44	0.003127098	0.009709713	0.721471091	-0.035676302	27	27	0.036489935	0.036863489	0.661707679647814	0.509653384522037	0.673583734419318	0.574286086952011	0.680577353729017	0.42486424028096	0.712219508584223	0.547796201578979	High	-0.102944895152766	0.9983399137072	NA	FALSE	FALSE	FALSE	FALSE	FALSE	0.393220893933033	FALSE	0.606542332752543	0.606542332752543	FALSE
Q86UU1	NEDD4L	PHLDB1	0.105259316	0.083188891	NEDD4	37	70	0.000264055	0.024623678	1.265304955	0.022070425	27	27	0.036489935	0.036863489	0.337353714863634	0.627526254116467	0.343408399308619	0.707107237743884	0.346973906445735	0.523127037528819	0.363105800958998	0.674490759476595	High	0.404987124322937	0.973935044190492	NA	FALSE	FALSE	FALSE	FALSE	FALSE	0.391852236308237	FALSE	0.745169954138675	0.745169954138675	FALSE
Q86UU1	SMURF1	PHLDB1	-0.053040156	-0.049141832	NEDD4	37	70	0.070317496	0.170700241	1.079328015	-0.003898324	27	27	0.036489935	0.036863489	-0.61860472229373	-0.824858767747141	-0.629707183077897	-0.929464864560476	-0.636245245222206	-0.687630072400362	-0.665826262669967	-0.886591776948091	High	-0.53938104794443	0.953733233728437	NA	FALSE	FALSE	FALSE	FALSE	FALSE	0.414587422996941	FALSE	1.0833536292821	1.0833536292821	FALSE
Q86UU1	SMURF2	PHLDB1	-0.061302219	-0.148462527	NEDD4	27	58	0.091037715	0.00938778	0.412913752	0.087160308	27	27	0.036489935	0.036863489	-1.3360983943383	-0.900662536384433	-1.36007813372976	-1.0148818381135	-1.3741994199377	-0.75082264906248	-1.43809021884448	-0.968068752841861	High	0.126768265627558	0.997540146278825	NA	FALSE	FALSE	FALSE	FALSE	FALSE	0.435444570242767	FALSE	1.07304368107121	1.07304368107121	FALSE
Q86UU1	TRIP12	PHLDB1	-0.051534207	-0.050256171	Other	39	46	0.127913849	0.337548842	1.025430429	-0.001278036	27	27	0.036489935	0.036863489	-0.626654718128057	-0.811041805860556	-0.637901656896052	-0.913895677312062	-0.64452479982156	-0.676111787241832	-0.674490759476595	-0.871740743934877	High	-0.512243882615639	0.958243725988086	NA	FALSE	FALSE	FALSE	FALSE	FALSE	0.413272798780252	FALSE	0.996510034885625	0.996510034885625	FALSE
Q86UU1	UBE3A	PHLDB1	-0.095855786	-0.204326112	Other	23	37	0.036337181	0.000741796	0.469131356	0.108470326	27	27	0.036489935	0.036863489	-1.73965747872876	-1.21768875592079	-1.77088012905683	-1.37211236499298	-1.78926665003838	-1.01510639170607	-1.87245521355369	-1.30882143718992	High	0.132006296983177	0.997457509677416	NA	FALSE	FALSE	FALSE	FALSE	FALSE	0.492461457263847	FALSE	1.92710133062102	1.92710133062102	FALSE
Q86UU1	UBE3B	PHLDB1	0.032805158	0.017863812	Other	27	58	0.462172256	0.802852169	1.836403003	0.014941346	27	27	0.036489935	0.036863489	-0.134555294717016	-0.0372348630333066	-0.136970237295143	-0.0419568758670083	-0.138392358476895	-0.0310402369042393	-0.144826649029923	-0.0400215463203246	High	0.0087450166517511	0.999987637586331	NA	FALSE	FALSE	FALSE	FALSE	FALSE	0.387963980590304	FALSE	0.00288271374999621	0.00288271374999621	FALSE
Q86UU1	UBE3C	PHLDB1	0.072452962	0.099256298	Other	27	58	0.028077992	0.027635514	0.729958335	-0.026803336	27	27	0.036489935	0.036863489	0.453424820172197	0.32653057441164	0.461562700636257	0.367940195324936	0.466354968695683	0.272206893231979	0.488037259556684	0.350968351813946	High	-0.127715008006041	0.997410948883904	NA	FALSE	FALSE	FALSE	FALSE	FALSE	0.381685177749907	FALSE	0.37955117701846	0.37955117701846	FALSE
Q86UU1	UBR5	PHLDB1	-0.35751551	0.094732405	Other	24	45	1e-20	0.040799074	-3.773951585	-0.452247915	27	27	0.036489935	0.036863489	0.420744172896151	-3.61839584079701	0.428295514668043	-4.07726986921421	0.432742379443098	-3.01641673855996	0.452861916638573	-3.88919912551287	High	-5.29727942105062	0	NA	TRUE	TRUE	FALSE	FALSE	FALSE	0.608446215117321	FALSE	94.6583853527352	94.6583853527352	TRUE
Q86UU1	WWP1	PHLDB1	0.137737971	0.14664962	NEDD4	37	70	2.96e-05	1.22e-05	0.939231694	-0.008911649	27	27	0.036489935	0.036863489	0.795794641810787	0.925515321649652	0.810077233722135	1.04288637851934	0.818488024384992	0.771540768575167	0.856542074630445	0.994781538002138	High	0.323190168393176	0.983850079873227	NA	FALSE	FALSE	FALSE	FALSE	FALSE	0.44452905692573	FALSE	1.09518396612363	1.09518396612363	FALSE
Q86UV5	AREL1	USP48	-0.104123891	-0.151165975	Other	13	13	0.069196045	0.061149231	0.688805077	0.047042084	27	27	-0.010509604	-0.043793097	-1.67681211099021	-0.822746311095881	-1.72503534604528	-0.808563762367179	-1.55582763619577	-0.796082798581374	-1.83148937469295	-0.81779963062637	High	0.131780289361231	0.997380147030388	NA	FALSE	FALSE	FALSE	FALSE	FALSE	0.477476880891925	FALSE	3.08092228011064	3.08092228011064	FALSE
Q86UV5	G2E3	USP48	-0.017798759	0.021448338	Other	13	12	0.868363471	0.772147577	-0.829843273	-0.039247097	27	27	-0.010509604	-0.043793097	0.380981421651512	0.354491368021437	0.391938019905725	0.348380625216438	0.353493048384859	0.343003033281978	0.416124991665352	0.352360023883939	High	0.174585067590018	0.995104955950426	NA	FALSE	FALSE	FALSE	FALSE	FALSE	0.379932707504732	FALSE	0.234901462731671	0.234901462731671	FALSE
Q86UV5	HACE1	USP48	-0.112685533	-0.10973953	Other	14	20	0.002575081	0.036713286	1.026845413	-0.002946003	27	27	-0.010509604	-0.043793097	-1.18295346671117	-0.93950359051149	-1.21697388122901	-0.923308373014287	-1.09760162380744	-0.90905621517211	-1.29207481913896	-0.933854918497357	High	-0.14033937249276	0.996913437778245	NA	FALSE	FALSE	FALSE	FALSE	FALSE	0.422207570835871	FALSE	1.95919945335999	1.95919945335999	FALSE
Q86UV5	HECTD1	USP48	-0.045470376	-0.022525432	Other	14	20	0.340666781	0.771668839	2.018623927	-0.022944944	27	27	-0.010509604	-0.043793097	-0.143244744413143	-0.0228734783422308	-0.147364302552642	-0.0224791839931604	-0.132909424160922	-0.022132196044391	-0.156458332841092	-0.0227359538257919	High	0.108411850135162	0.998097697254656	NA	FALSE	FALSE	FALSE	FALSE	FALSE	0.377792147570515	FALSE	0.0145525346309158	0.0145525346309158	FALSE
Q86UV5	HECTD2	USP48	-0.244787624	-0.062309753	Other	13	13	0.000283385	0.467773696	3.928560333	-0.182477871	27	27	-0.010509604	-0.043793097	-0.617527073795308	-2.74101324838708	-0.635286459618756	-2.69376350270364	-0.572971581737018	-2.65218265739549	-0.674490759476595	-2.72453317850453	High	-1.58831762388412	0.629587016507645	NA	FALSE	FALSE	FALSE	FALSE	FALSE	0.574793768135442	FALSE	10.2932886286005	10.2932886286005	FALSE
Q86UV5	HECTD3	USP48	-0.003747432	-0.010509604	Other	10	15	0.966213888	0.920108504	0.356572141	0.006762172	27	27	-0.010509604	-0.043793097	0	0.546112871548341	0	0.5366989461285	0	0.528414478752794	0	0.542829422155249	High	0.448817868046603	0.967618894524776	NA	FALSE	FALSE	FALSE	FALSE	FALSE	0.385244871287147	FALSE	0.30535511585176	0.30535511585176	FALSE
Q86UV5	HECTD4	USP48	-0.149764301	0.033764465	Other	10	15	0.023043778	0.709016066	-4.435559722	-0.183528766	27	27	-0.010509604	-0.043793097	0.52780613188162	-1.44515613657246	0.542985244075775	-1.42024445109772	0.489724138532186	-1.39832160421024	0.576493523694868	-1.43646727885318	High	-1.12825973889242	0.804768248313224	NA	FALSE	FALSE	FALSE	FALSE	FALSE	0.480103019912594	FALSE	4.71473431072859	4.71473431072859	FALSE
Q86UV5	HECW1	USP48	0.058030334	-0.009262171	NEDD4	15	20	0.417324242	0.931447515	-6.265305834	0.067292505	27	27	-0.010509604	-0.043793097	0.014871070163248	1.38859190612303	0.0152987454569214	1.3646552781403	0.0137981004479534	1.34359050390813	0.0162428496405709	1.38024313522062	High	1.02376471228596	0.836497209355622	NA	FALSE	FALSE	FALSE	FALSE	FALSE	0.471794220730356	FALSE	2.44019496986869	2.44019496986869	FALSE
Q86UV5	HECW2	USP48	-0.05386661	-0.048041436	NEDD4	18	14	0.436407217	0.451387944	1.12125312	-0.005825174	27	27	-0.010509604	-0.043793097	-0.447429647145167	-0.137375046987222	-0.460297221814669	-0.135006967943016	-0.415146936093331	-0.132923004802255	-0.48870272304097	-0.136549093163102	High	0.142934725411899	0.996703892778812	NA	FALSE	FALSE	FALSE	FALSE	FALSE	0.403325046062802	FALSE	0.179303897905434	0.179303897905434	FALSE
Q86UV5	HERC1	USP48	-0.045272743	0.087408117	HERC	10	15	0.673501214	0.276978824	-0.517946668	-0.13268086	27	27	-0.010509604	-0.043793097	1.16731022765659	-0.0201783070885454	1.20088076016977	-0.0198304722581894	1.08308706759616	-0.0195243697371152	1.27498857201178	-0.0200569870215496	High	-0.388110988843962	0.976841775431021	NA	FALSE	FALSE	FALSE	FALSE	FALSE	0.426949722511583	FALSE	2.07162268579195	2.07162268579195	FALSE
Q86UV5	HERC2	USP48	0.025618336	0.047899173	HERC	15	20	0.786071366	0.452835091	0.534838796	-0.022280837	27	27	-0.010509604	-0.043793097	0.696310760510992	0.946581283989548	0.716335876775015	0.930264060800814	0.646070908888984	0.915904535189501	0.760541834712272	0.940890058046426	High	0.470287306037192	0.965101039557949	NA	FALSE	FALSE	FALSE	FALSE	FALSE	0.449636244466308	FALSE	1.16492494794604	1.16492494794604	FALSE
Q86UV5	HERC3	USP48	0.04062092	0.095206002	HERC	18	14	0.570311093	0.10014979	0.426663437	-0.054585082	27	27	-0.010509604	-0.043793097	1.26027144878826	1.15117532004527	1.29651544172569	1.13133129297199	1.16934099907912	1.11386810014229	1.37652498604721	1.14425399278332	High	0.408016860686209	0.974597640055998	NA	FALSE	FALSE	FALSE	FALSE	FALSE	0.519750102085714	FALSE	2.46925175677548	2.46925175677548	FALSE
Q86UV5	HERC4	USP48	-0.043793097	-0.010804288	HERC	13	12	0.531710838	0.866275288	4.053307076	-0.032988809	27	27	-0.010509604	-0.043793097	-0.0035130275052741	0	-0.00361405823497329	0	-0.00325955737294484	0	-0.00383708616292978	0	High	0.0720748171151024	0.999159347908664	NA	FALSE	FALSE	FALSE	FALSE	FALSE	0.373251398845991	FALSE	0.0145817388809656	0.0145817388809656	FALSE
Q86UV5	HERC5	USP48	-0.372974818	-0.387511747	HERC	16	10	4.82e-28	4.18e-24	0.962486482	0.014536929	27	27	-0.010509604	-0.043793097	-4.49436989421305	-4.48913446478002	-4.62362293002582	-4.41175050396756	-4.17009445654212	-4.34365086750745	-4.90895232282776	-4.46214398973023	High	-1.72382553629331	0.722989617111062	NA	FALSE	FALSE	FALSE	FALSE	FALSE	0.78018466590035	TRUE	34.8783428130888	34.8783428130888	TRUE
Q86UV5	HERC6	USP48	-0.028620975	-0.110111266	HERC	14	20	0.489313651	0.07448824	0.259927763	0.081490291	27	27	-0.010509604	-0.043793097	-1.18738505713583	0.206906068681885	-1.22153291922237	0.203339409844562	-1.10171346842604	0.20020066936593	-1.29691520091016	0.205662066496559	High	0.666621584805555	0.93119938308963	NA	FALSE	FALSE	FALSE	FALSE	FALSE	0.424638923441507	FALSE	1.85850935925055	1.85850935925055	FALSE
Q86UV5	HUWE1	USP48	0.016686196	0.006072582	Other	12	12	0.857622658	0.923491255	2.747792619	0.010613614	27	27	-0.010509604	-0.043793097	0.197681840600681	0.824771429552824	0.203366948552208	0.810553971714461	0.183418803314204	0.798042287122277	0.215916970218023	0.819812573259752	High	0.568373789281758	0.948406335644048	NA	FALSE	FALSE	FALSE	FALSE	FALSE	0.411978598166419	FALSE	0.711930037849637	0.711930037849637	FALSE
Q86UV5	ITCH	USP48	-0.139471456	-0.125058206	NEDD4	12	12	0.041475017	0.068457608	1.115252333	-0.01441325	27	27	-0.010509604	-0.043793097	-1.36557257780095	-1.30479000357525	-1.40484491306884	-1.2822979576592	-1.26704449583155	-1.26250444833187	-1.49153960078304	-1.2969450832876	High	-0.329932628270227	0.983186047384561	NA	FALSE	FALSE	FALSE	FALSE	FALSE	0.457547929271389	FALSE	3.11878145536313	3.11878145536313	FALSE
Q86UV5	NEDD4	USP48	-0.004278051	0.016092779	NEDD4	12	12	0.964567986	0.749710446	-0.265836684	-0.02037083	27	27	-0.010509604	-0.043793097	0.31713599375886	0.538876685914063	0.326256469136646	0.529587498282754	0.294254162579416	0.521412802983361	0.346390152537153	0.535636743368304	High	0.32631061975387	0.982913109900496	NA	FALSE	FALSE	FALSE	FALSE	FALSE	0.383616458730067	FALSE	0.317000857877543	0.317000857877543	FALSE
Q86UV5	NEDD4L	USP48	-0.039557376	0.10264404	NEDD4	13	13	0.633339284	0.127033021	-0.385384052	-0.142201416	27	27	-0.010509604	-0.043793097	1.34894281228025	0.0577635995903081	1.38773689414911	0.0567678673033488	1.25161459249832	0.0558916003606699	1.47337582521441	0.0574163016856095	High	-0.405201665356775	0.975128930536087	NA	FALSE	FALSE	FALSE	FALSE	FALSE	0.446370417057657	FALSE	2.58364639113291	2.58364639113291	FALSE
Q86UV5	SMURF1	USP48	-0.027023173	0.043433359	NEDD4	13	13	0.752453642	0.507951177	-0.622175526	-0.070456532	27	27	-0.010509604	-0.043793097	0.6430722833102	0.228695699054753	0.661566320699493	0.224753429302649	0.596673666589095	0.221284142720166	0.702392382737893	0.227320688881242	High	-0.0111577594293853	0.999980176011984	NA	FALSE	FALSE	FALSE	FALSE	FALSE	0.392775840967978	FALSE	0.554731105591028	0.554731105591028	FALSE
Q86UV5	SMURF2	USP48	-0.093551695	-0.097629996	NEDD4	16	18	0.143213263	0.227039685	0.958226967	0.004078301	27	27	-0.010509604	-0.043793097	-1.03859162141908	-0.678570597791285	-1.06846035122946	-0.666873358388023	-0.96365569924884	-0.656579523043001	-1.13439633862788	-0.674490759476595	High	-0.0114404688761437	0.999979307012081	NA	FALSE	FALSE	FALSE	FALSE	FALSE	0.421845140555413	FALSE	1.31206285162298	1.31206285162298	FALSE
Q86UV5	TRIP12	USP48	-0.12811701	-0.020630095	Other	15	20	0.038228017	0.763710679	6.210199711	-0.107486915	27	27	-0.010509604	-0.043793097	-0.120649791810478	-1.14994654898658	-0.124119544462961	-1.13012370354023	-0.111944730819698	-1.11267915102149	-0.131779112466762	-1.14303260958856	High	-0.679673148692392	0.926376112912787	NA	FALSE	FALSE	FALSE	FALSE	FALSE	0.421023457475281	FALSE	2.0961928617597	2.0961928617597	FALSE
Q86UV5	UBE3A	USP48	0.075263497	-0.028199352	Other	18	14	0.260266028	0.670028762	-2.668979663	0.103462849	27	27	-0.010509604	-0.043793097	-0.21088546132592	1.62360491269417	-0.216950290596036	1.5956171168452	-0.195669763268234	1.57098722322611	-0.230338556815147	1.61384314943433	High	1.26774566892679	0.754399864900252	NA	FALSE	FALSE	FALSE	FALSE	FALSE	0.524598508404827	FALSE	3.79731757263556	3.79731757263556	FALSE
Q86UV5	UBE3B	USP48	-0.024658994	-0.134016305	Other	16	18	0.789951421	0.064575244	0.183999954	0.109357311	27	27	-0.010509604	-0.043793097	-1.47236510193517	0.260936606592292	-1.51470867038398	0.256438566202214	-1.36613178134084	0.252480188883048	-1.60818318414371	0.259367751164802	High	0.818812539052774	0.898684095934939	NA	FALSE	FALSE	FALSE	FALSE	FALSE	0.456265709574268	FALSE	2.95082255413196	2.95082255413196	FALSE
Q86UV5	UBE3C	USP48	-0.006675961	0.024506342	Other	16	18	0.93809358	0.76430093	-0.272417687	-0.031182303	27	27	-0.010509604	-0.043793097	0.417436920298328	0.506175780190198	0.429441937793297	0.497450292672334	0.387318228865288	0.489771666227457	0.455943321926187	0.503132448591821	High	0.266454275364185	0.98862492863622	NA	FALSE	FALSE	FALSE	FALSE	FALSE	0.385220995243623	FALSE	0.351287594041644	0.351287594041644	FALSE
Q86UV5	UBR5	USP48	-0.109017995	0.237790646	Other	13	13	0.010426917	0.000324827	-0.458462083	-0.346808641	27	27	-0.010509604	-0.043793097	2.96007115356258	-0.889488446333146	3.04519947896196	-0.87415539279817	2.74649764015538	-0.860661958750695	3.23312244141862	-0.884140485405225	High	-1.78709366399514	0.607277032764233	NA	FALSE	FALSE	FALSE	FALSE	FALSE	0.635594069055131	FALSE	16.1955023586506	16.1955023586506	FALSE
Q86UV5	WWP1	USP48	-0.072892299	0.037891804	NEDD4	13	13	0.415346206	0.647783759	-1.923695663	-0.110784103	27	27	-0.010509604	-0.043793097	0.577009534273981	-0.396833184415472	0.593603681118425	-0.389992550918566	0.535377442641309	-0.383972638660196	0.630235686033578	-0.39444726431285	High	-0.42227485580887	0.971684585775444	NA	FALSE	FALSE	FALSE	FALSE	FALSE	0.417616189100212	FALSE	1.14671186143164	1.14671186143164	FALSE
Q86UV6	HACE1	TRIM74	NA	-0.013166645	Other	1	NA	NA	0.933994788	NA	NA	3	0	-0.013166645	NA	NA	NA	NA	NA	NA	NA	NA	NA	Low	NA	NA	NA	NA	NA	FALSE	TRUE	FALSE	NA	NA	NA	NA	NA
Q86UV6	HECTD1	TRIM74	NA	-0.062431172	Other	1	NA	NA	0.83387691	NA	NA	3	0	-0.013166645	NA	NA	NA	NA	NA	NA	NA	NA	NA	Low	NA	NA	NA	NA	NA	FALSE	TRUE	FALSE	NA	NA	NA	NA	NA
Q86UV6	HERC6	TRIM74	NA	-0.007206213	HERC	1	NA	NA	0.948028299	NA	NA	3	0	-0.013166645	NA	NA	NA	NA	NA	NA	NA	NA	NA	Low	NA	NA	NA	NA	NA	FALSE	TRUE	FALSE	NA	NA	NA	NA	NA
Q86UW6	AREL1	N4BP2	-0.419063256	-0.460417634	Other	6	7	1.28e-06	4.74e-06	0.910180725	0.041354378	27	27	-0.040705521	-0.090825301	-2.01659122381581	-1.85396381878095	-2.15477983039467	-1.76600380363447	-1.94674530976851	-2.11294707602661	-1.88836367162016	-2.26778864627916	High	-0.107420306055593	0.998412403908772	NA	FALSE	FALSE	FALSE	FALSE	FALSE	0.599078134763857	FALSE	3.06468544814916	3.06468544814916	FALSE
Q86UW6	G2E3	N4BP2	-0.188338177	-0.025396481	Other	3	6	0.151169114	0.908309067	7.415916284	-0.162941696	27	27	-0.040705521	-0.090825301	0.0735553603358718	-0.550775256838512	0.0785958031540185	-0.524644110457417	0.0710077238515595	-0.627713958975725	0.0688782479417739	-0.673714266404163	Medium	-0.628849706999257	0.936874473078082	NA	FALSE	FALSE	FALSE	FALSE	FALSE	0.453116407524945	FALSE	0.883308084854829	0.883308084854829	FALSE
Q86UW6	HACE1	N4BP2	-0.015763579	0.044053945	Other	9	16	0.849482688	0.628882782	-0.357824458	-0.059817524	27	27	-0.040705521	-0.090825301	0.407243894032942	0.423965951053387	0.435150623760583	0.403851183387227	0.393138743875099	0.483190452552699	0.381348766125136	0.518599748532319	High	0.17535170704053	0.995074442912636	NA	FALSE	FALSE	FALSE	FALSE	FALSE	0.405625951278977	FALSE	0.306793662427802	0.306793662427802	FALSE
Q86UW6	HECTD1	N4BP2	-0.150700552	-0.093313264	Other	9	16	0.006863365	0.374936659	1.614996042	-0.057387288	27	27	-0.040705521	-0.090825301	-0.252764477251476	-0.338189253568886	-0.270085375255744	-0.322144101249866	-0.244009819518259	-0.385431467018522	-0.236692122171679	-0.413676762064019	High	-0.0644400643756789	0.999328237236289	NA	FALSE	FALSE	FALSE	FALSE	FALSE	0.426734605766553	FALSE	0.0339808543313736	0.0339808543313736	FALSE
Q86UW6	HECTD2	N4BP2	0.003377038	0.209296132	Other	6	7	0.968447259	0.007023121	0.016135215	-0.205919094	27	27	-0.040705521	-0.090825301	1.20118320097005	0.532076578866503	1.28349528823278	0.506832578168068	1.15957946015278	0.606403231902045	1.1248044189046	0.650841840752818	High	-0.491218187877573	0.963738737632208	NA	FALSE	FALSE	FALSE	FALSE	FALSE	0.499767397442029	FALSE	1.89761447933344	1.89761447933344	FALSE
Q86UW6	HECTD3	N4BP2	-0.090825301	-0.048672876	Other	4	8	0.275203655	0.708111963	1.866035223	-0.042152425	27	27	-0.040705521	-0.090825301	-0.0382807588162817	0	-0.0409039799515962	0	-0.0369548804933125	0	-0.0358466274260262	0	Medium	0.11812319718787	0.997741337510381	NA	FALSE	FALSE	FALSE	FALSE	FALSE	0.397968812085616	FALSE	0.112264268270295	0.112264268270295	FALSE
Q86UW6	HECTD4	N4BP2	0.239050026	0.197404504	Other	4	8	8.96e-06	0.050787544	1.210965409	0.041645522	27	27	-0.040705521	-0.090825301	1.14404748360828	1.86321207419944	1.22244429787226	1.77481328205072	1.10442267454314	2.12348723546603	1.07130174977477	2.27910121258898	Medium	1.14726801696596	0.806134063145166	NA	FALSE	FALSE	FALSE	FALSE	FALSE	0.62737515623148	FALSE	4.63837304888083	4.63837304888083	FALSE
Q86UW6	HECW1	N4BP2	0.01123242	0.082162596	NEDD4	6	8	0.934723724	0.534181546	0.136709653	-0.070930176	27	27	-0.040705521	-0.090825301	0.590344568942602	0.576445591617339	0.630798426134944	0.549096534178279	0.569897610960393	0.656970225070072	0.552806748618129	0.705114498257602	High	0.174056793932025	0.995189438885599	NA	FALSE	FALSE	FALSE	FALSE	FALSE	0.413093317815018	FALSE	0.446599475555807	0.446599475555807	FALSE
Q86UW6	HECW2	N4BP2	-0.372050873	-0.422830723	NEDD4	4	6	0.000215862	8.35e-05	0.879905013	0.05077985	27	27	-0.040705521	-0.090825301	-1.83599735362425	-1.5884270160164	-1.96181061363623	-1.51306520853532	-1.77240642263247	-1.81031700024244	-1.71925309543619	-1.9429811498337	Medium	0.0346032070007422	0.999830039295224	NA	FALSE	FALSE	FALSE	FALSE	FALSE	0.565223743983449	FALSE	2.65928725402153	2.65928725402153	FALSE
Q86UW6	HERC1	N4BP2	0.016514195	-0.08435786	HERC	4	8	0.889267367	0.593480095	-0.19576356	0.100872055	27	27	-0.040705521	-0.090825301	-0.209736438382069	0.606278277325308	-0.22410880389995	0.577513829003131	-0.202472084022686	0.690970287745579	-0.19640007661358	0.741606162901324	Medium	0.985261991435917	0.848105466002055	NA	FALSE	FALSE	FALSE	FALSE	FALSE	0.425651219043291	FALSE	3.31502070836692	3.31502070836692	FALSE
Q86UW6	HERC2	N4BP2	-0.34355565	-0.247328987	HERC	6	8	5.32e-07	0.078438995	1.389063426	-0.096226663	27	27	-0.040705521	-0.090825301	-0.992763980986185	-1.42747941186107	-1.0607939662276	-1.3597536507558	-0.958378971834947	-1.62688636036237	-0.929637803659583	-1.7461082952225	High	-0.613192830342975	0.941721540441972	NA	FALSE	FALSE	FALSE	FALSE	FALSE	0.516782558338156	FALSE	1.26681168006001	1.26681168006001	FALSE
Q86UW6	HERC3	N4BP2	-0.45407737	-0.272613083	HERC	4	6	1.89e-10	0.001761277	1.665647756	-0.181464287	27	27	-0.040705521	-0.090825301	-1.1142465032114	-2.05173162568393	-1.19060118027521	-1.95438865542558	-1.07565386997385	-2.33834139337776	-1.04339570312758	-2.509700372145	Medium	-1.22381785223291	0.777205385994749	NA	FALSE	FALSE	FALSE	FALSE	FALSE	0.581034559059458	FALSE	3.97410579124038	3.97410579124038	FALSE
Q86UW6	HERC4	N4BP2	-0.052923584	0.155100361	HERC	3	6	0.652927211	0.246788005	-0.34122154	-0.208023945	27	27	-0.040705521	-0.090825301	0.940788723943055	0.214077655911775	1.00525706106137	0.203920891434622	0.908203910732942	0.243982516012014	0.880967460327606	0.261862110026508	Medium	-0.601290468446922	0.944479349656029	NA	FALSE	FALSE	FALSE	FALSE	FALSE	0.47023372310747	FALSE	1.72370213980706	1.72370213980706	FALSE
Q86UW6	HERC5	N4BP2	-0.369421765	-0.243618398	HERC	6	8	6.32e-12	0.000153653	1.516395182	-0.125803367	27	27	-0.040705521	-0.090825301	-0.974935710176695	-1.57357720650041	-1.04174399819372	-1.49891993783326	-0.941168194474732	-1.79339279639417	-0.912943166428769	-1.92481670181232	High	-0.800924210422112	0.901214986254731	NA	FALSE	FALSE	FALSE	FALSE	FALSE	0.506541790062157	FALSE	1.8192487315902	1.8192487315902	FALSE
Q86UW6	HERC6	N4BP2	0.208827207	0.490316966	HERC	9	16	9.63e-08	2.07e-22	0.42590247	-0.281489759	27	27	-0.040705521	-0.090825301	2.55140429300177	1.69250660862473	2.72624141413239	1.61220681775394	2.46303478963177	1.92893564244465	2.38916996246946	2.07029243608185	High	-0.526044272908998	0.967652476744588	NA	FALSE	FALSE	FALSE	FALSE	FALSE	0.712863788331115	TRUE	6.19701996589908	6.19701996589908	FALSE
Q86UW6	HUWE1	N4BP2	0.01176078	-0.195589015	Other	4	9	0.930154811	0.111705264	-0.060130064	0.207349795	27	27	-0.040705521	-0.090825301	-0.744168883956723	0.579429890990308	-0.795163681473861	0.551939245557249	-0.718394123414444	0.660371406134246	-0.696849946294494	0.708764925610369	Medium	1.47753166581184	0.677170288149638	NA	FALSE	FALSE	FALSE	FALSE	FALSE	0.469519882551536	FALSE	7.68877171502026	7.68877171502026	FALSE
Q86UW6	ITCH	N4BP2	0.05858508	-0.208006133	NEDD4	4	9	0.587435546	0.284705229	-0.281650734	0.266591213	27	27	-0.040705521	-0.090825301	-0.803829423665486	0.843904357508796	-0.858912509752331	0.803865906209646	-0.775988282550238	0.961790746173679	-0.752716893688077	1.03227296084039	Medium	1.83536309235868	0.525286470487178	NA	FALSE	FALSE	FALSE	FALSE	FALSE	0.519811893505979	FALSE	11.4895328873519	11.4895328873519	FALSE
Q86UW6	NEDD4	N4BP2	0.048230419	0.082797465	NEDD4	4	9	0.679637676	0.369988285	0.582510817	-0.034567046	27	27	-0.040705521	-0.090825301	0.593394924684117	0.785418839434745	0.634057810064478	0.748155192586215	0.572842315699156	0.895135289819776	0.555663143558148	0.960732840954283	Medium	0.415246003875537	0.972742569785558	NA	FALSE	FALSE	FALSE	FALSE	FALSE	0.456902364241551	FALSE	0.889535315451323	0.889535315451323	FALSE
Q86UW6	NEDD4L	N4BP2	-0.157949478	-0.040705521	NEDD4	4	6	0.020935773	0.650559915	3.880296189	-0.117243957	27	27	-0.040705521	-0.090825301	0	-0.379132862692397	0	-0.361145169509217	0	-0.432094556288723	0	-0.463759428709068	Medium	-0.358531584151417	0.979276883611517	NA	FALSE	FALSE	FALSE	FALSE	FALSE	0.412244678092389	FALSE	0.222964028492446	0.222964028492446	FALSE
Q86UW6	SMURF1	N4BP2	-0.067496499	-0.000198039	NEDD4	4	6	0.450096056	0.99845774	340.824277	-0.06729846	27	27	-0.040705521	-0.090825301	0.194626340698623	0.131766464495261	0.207963274087529	0.125514896856567	0.187885334141005	0.150173138792264	0.182250773967077	0.161178168158203	Medium	0.0435117298703787	0.99969437380557	NA	FALSE	FALSE	FALSE	FALSE	FALSE	0.404900779279743	FALSE	0.0811021292597743	0.0811021292597743	FALSE
Q86UW6	SMURF2	N4BP2	-0.150574865	-0.206260375	NEDD4	3	13	0.010215763	0.114686405	0.730023229	0.05568551	27	27	-0.040705521	-0.090825301	-0.795441578395683	-0.337479344349244	-0.849949880343657	-0.321467873176036	-0.767890955612974	-0.384622389411563	-0.744862400371035	-0.41280839340877	Medium	0.470490493354351	0.965102610894044	NA	FALSE	FALSE	FALSE	FALSE	FALSE	0.474202866847172	FALSE	1.45576081936993	1.45576081936993	FALSE
Q86UW6	TRIP12	N4BP2	-0.092068377	0.109208368	Other	6	8	0.277684094	0.24519121	-0.843052402	-0.201276745	27	27	-0.040705521	-0.090825301	0.720291417668703	-0.00702118049692017	0.769649991762865	-0.00668806550481569	0.695343668291763	-0.00800198075654865	0.674490759476595	-0.0085883841168281	High	-0.637751222751645	0.936627977697542	NA	FALSE	FALSE	FALSE	FALSE	FALSE	0.447771845655321	FALSE	1.50040258300745	1.50040258300745	FALSE
Q86UW6	UBE3A	N4BP2	0.006799964	-0.029783883	Other	4	6	0.947394397	0.69200308	-0.22831019	0.036583847	27	27	-0.040705521	-0.090825301	0.0524752054046465	0.551410055881264	0.056071112908938	0.525248791904104	0.0506576934354276	0.628437434141562	0.0491385018325316	0.674490759476595	Medium	0.667814482883425	0.92891703489266	NA	FALSE	FALSE	FALSE	FALSE	FALSE	0.402393584532602	FALSE	1.5637169571206	1.5637169571206	FALSE
Q86UW6	UBE3B	N4BP2	-0.131332854	-0.058554199	Other	3	13	0.031434183	0.759088278	2.242928026	-0.072778655	27	27	-0.040705521	-0.090825301	-0.0857575616634973	-0.22879601979409	-0.0916341705716008	-0.217940952849054	-0.0827872942091342	-0.260756912369696	-0.0803045565702935	-0.27986577232347	Medium	-0.100675003347334	0.998358931810167	NA	FALSE	FALSE	FALSE	FALSE	FALSE	0.400185094684486	FALSE	0.00148569028050807	0.00148569028050807	FALSE
Q86UW6	UBE3C	N4BP2	-0.120509788	-0.021895976	Other	3	13	0.030583372	0.915554285	5.503741327	-0.098613812	27	27	-0.040705521	-0.090825301	0.0903742403330839	-0.167664842041419	0.0965672110228109	-0.159710101017837	0.0872440712894787	-0.191086219782231	0.0846276777761345	-0.205089452830711	Medium	-0.201894494251187	0.993415613019293	NA	FALSE	FALSE	FALSE	FALSE	FALSE	0.398768679438588	FALSE	0.0637962569029594	0.0637962569029594	FALSE
Q86UW6	UBR5	N4BP2	-0.018135153	0.007390435	Other	6	7	0.828798298	0.946356909	-2.453868142	-0.025525588	27	27	-0.040705521	-0.090825301	0.231086689581988	0.410570753080131	0.246922098987287	0.391091511201844	0.223082855752206	0.467924057327684	0.216392744572138	0.502214597122846	High	0.331509861842025	0.982338388780341	NA	FALSE	FALSE	FALSE	FALSE	FALSE	0.399711142205747	FALSE	0.497309922523328	0.497309922523328	FALSE
Q86UW6	WWP1	N4BP2	-0.435263714	-0.420653767	NEDD4	4	6	2.78e-06	8.21e-12	1.034731525	-0.014609947	27	27	-0.040705521	-0.090825301	-1.82553773087747	-1.94546774915268	-1.95063423645967	-1.85316639410522	-1.7623090755431	-2.21723334103638	-1.70945856128341	-2.37971724611742	Medium	-0.416991496469754	0.975317079985726	NA	FALSE	FALSE	FALSE	FALSE	FALSE	0.563267594422116	FALSE	2.54880426021561	2.54880426021561	FALSE
Q86UW7	AREL1	CADPS2	NA	-0.133835989	Other	1	NA	NA	0.598346647	NA	NA	15	23	0.020355951	0.059955985	-0.726019869496372	NA	-0.7816592195563	NA	-0.756445513592978	NA	-0.674490759476595	NA	Low	NA	NA	NA	NA	NA	FALSE	FALSE	FALSE	NA	FALSE	NA	NA	NA
Q86UW7	G2E3	CADPS2	0.089819038	NA	Other	NA	2	0.734333865	NA	NA	NA	15	23	0.020355951	0.059955985	NA	0.178577274886169	NA	0.175345772808778	NA	0.153999376576214	NA	0.203066773683256	Medium	NA	NA	NA	NA	NA	FALSE	FALSE	FALSE	NA	FALSE	NA	NA	NA
Q86UW7	HACE1	CADPS2	0.108489724	-0.031216138	Other	1	1	0.613258506	0.779456505	-3.475437096	0.139705862	15	23	0.020355951	0.059955985	-0.242829562462443	0.290225612587454	-0.261439079361918	0.284973742378401	-0.253005931118499	0.250281361015321	-0.225594784509518	0.330026196367639	Low	1.01458500086383	0.846877303085748	NA	FALSE	FALSE	FALSE	FALSE	FALSE	0.458907687156308	FALSE	1.05162383306391	1.05162383306391	FALSE
Q86UW7	HECTD1	CADPS2	0.059955985	0.264800228	Other	1	1	0.817221683	0.000489353	0.226419688	-0.204844243	15	23	0.020355951	0.059955985	1.15097716577582	0	1.23918359665767	0	1.19921168810853	0	1.06928679957874	0	Low	0.0384476014275646	0.999818665726661	NA	FALSE	FALSE	FALSE	FALSE	FALSE	0.55531008408934	FALSE	2.74606093398231	2.74606093398231	FALSE
Q86UW7	HECTD2	CADPS2	NA	-0.189720563	Other	1	NA	NA	0.31073918	NA	NA	15	23	0.020355951	0.059955985	-0.989154966715722	NA	-1.06495997119141	NA	-1.03060793272691	NA	-0.918949897614983	NA	Low	NA	NA	NA	NA	NA	FALSE	FALSE	FALSE	NA	FALSE	NA	NA	NA
Q86UW7	HECTD3	CADPS2	0.326293983	NA	Other	NA	1	0.212735386	NA	NA	NA	15	23	0.020355951	0.059955985	NA	1.59266749724076	NA	1.56384687418439	NA	1.37346592294354	NA	1.81108066757667	Low	NA	NA	NA	NA	NA	FALSE	FALSE	FALSE	NA	FALSE	NA	NA	NA
Q86UW7	HECTD4	CADPS2	-0.129741725	NA	Other	NA	1	0.731307308	NA	NA	NA	15	23	0.020355951	0.059955985	NA	-1.13436828123189	NA	-1.11384095792234	NA	-0.978243218398849	NA	-1.28993180786981	Low	NA	NA	NA	NA	NA	FALSE	FALSE	FALSE	NA	FALSE	NA	NA	NA
Q86UW7	HECW1	CADPS2	0.09387767	NA	NEDD4	NA	2	0.75256653	NA	NA	NA	15	23	0.020355951	0.059955985	NA	0.202847380234266	NA	0.199176690718827	NA	0.174929145469979	NA	0.230665201272278	Medium	NA	NA	NA	NA	NA	FALSE	FALSE	FALSE	NA	FALSE	NA	NA	NA
Q86UW7	HECW2	CADPS2	-0.0625851	0.208270336	NEDD4	2	2	0.755367357	0.161342941	-0.300499347	-0.270855436	15	23	0.020355951	0.059955985	0.884803558955098	-0.732780168889445	0.952611475817102	-0.719519911448812	0.921883423172661	-0.63192637052122	0.822004809429256	-0.833271225637768	Medium	-0.529204451868914	0.962185970427535	NA	FALSE	FALSE	FALSE	FALSE	FALSE	0.463772992114729	FALSE	1.10571233413472	1.10571233413472	FALSE
Q86UW7	HERC1	CADPS2	0.157995826	NA	HERC	NA	1	0.70693339	NA	NA	NA	15	23	0.020355951	0.059955985	NA	0.58626583276845	NA	0.575656872262683	NA	0.505577055153441	NA	0.666664396446318	Low	NA	NA	NA	NA	NA	FALSE	FALSE	FALSE	NA	FALSE	NA	NA	NA
Q86UW7	HERC2	CADPS2	0.089742004	NA	HERC	NA	2	0.561550437	NA	NA	NA	15	23	0.020355951	0.059955985	NA	0.178116621322263	NA	0.174893455148472	NA	0.153602123556733	NA	0.202542947608142	Medium	NA	NA	NA	NA	NA	FALSE	FALSE	FALSE	NA	FALSE	NA	NA	NA
Q86UW7	HERC3	CADPS2	0.002912522	0.020355951	HERC	2	2	0.98860734	0.929540156	0.143079633	-0.017443429	15	23	0.020355951	0.059955985	0	-0.341112684379927	0	-0.334939970920721	0	-0.294164757359146	0	-0.387891753436267	Medium	0.316087672079519	0.984700603832916	NA	FALSE	FALSE	FALSE	FALSE	FALSE	0.391256805023938	FALSE	0.179886327602738	0.179886327602738	FALSE
Q86UW7	HERC4	CADPS2	0.203501963	NA	HERC	NA	2	0.236161261	NA	NA	NA	15	23	0.020355951	0.059955985	NA	0.858386768831373	NA	0.842853557069395	NA	0.740245517496918	NA	0.976103100633001	Medium	NA	NA	NA	NA	NA	FALSE	FALSE	FALSE	NA	FALSE	NA	NA	NA
Q86UW7	HERC6	CADPS2	-0.028727471	0.02164499	HERC	1	1	0.884875387	0.899311657	-1.327211101	-0.050372461	15	23	0.020355951	0.059955985	0.00606949965449382	-0.530315835422705	0.00653464259362475	-0.520719335952466	0.00632385693050089	-0.457327552431564	0.00563871817233086	-0.603041600903999	Low	0.140055578481083	0.996990783045039	NA	FALSE	FALSE	FALSE	FALSE	FALSE	0.371209044792288	FALSE	0.237745159516365	0.237745159516365	FALSE
Q86UW7	HUWE1	CADPS2	-0.033172616	0.213471327	Other	1	2	0.893021265	0.123898316	-0.15539612	-0.246643943	15	23	0.020355951	0.059955985	0.909292665240885	-0.556897239560249	0.978977332333204	-0.546819727806978	0.9473988055473	-0.48025051207641	0.844755806463348	-0.633268291179246	Low	-0.374095203323013	0.981238792487503	NA	FALSE	FALSE	FALSE	FALSE	FALSE	0.443286537080907	FALSE	1.15498343688182	1.15498343688182	FALSE
Q86UW7	ITCH	CADPS2	-0.033125019	0.055471181	NEDD4	1	2	0.849507863	0.891730642	-0.59715727	-0.0885962	15	23	0.020355951	0.059955985	0.165341681944822	-0.556612615528246	0.178012827884129	-0.546540254279995	0.172270730832529	-0.480005061340783	0.153606590278943	-0.632944634745759	Low	0.0338905570300453	0.999824622214534	NA	FALSE	FALSE	FALSE	FALSE	FALSE	0.384186509908239	FALSE	0.078040443413225	0.078040443413225	FALSE
Q86UW7	NEDD4	CADPS2	-0.251049747	0.06096902	NEDD4	1	2	0.451652105	0.681205834	-4.117660855	-0.312018767	15	23	0.020355951	0.059955985	0.191228510745939	-1.85977488954456	0.205883522954093	-1.82612073941334	0.199242410714153	-1.60381086420163	0.177656106762035	-2.11481828714028	Low	-1.16356815686797	0.800298903883084	NA	FALSE	FALSE	FALSE	FALSE	FALSE	0.511843774369078	FALSE	3.08371804129976	3.08371804129976	FALSE
Q86UW7	NEDD4L	CADPS2	-0.039234803	NA	NEDD4	NA	2	0.902745349	NA	NA	NA	15	23	0.020355951	0.059955985	NA	-0.593148350064937	NA	-0.582414844770616	NA	-0.511512319725093	NA	-0.674490759476595	Medium	NA	NA	NA	NA	NA	FALSE	FALSE	FALSE	NA	FALSE	NA	NA	NA
Q86UW7	SMURF1	CADPS2	0.399630006	NA	NEDD4	NA	2	0.064177777	NA	NA	NA	15	23	0.020355951	0.059955985	NA	2.03120762702352	NA	1.99445126107201	NA	1.75164901837517	NA	2.3097607451083	Medium	NA	NA	NA	NA	NA	FALSE	FALSE	FALSE	NA	FALSE	NA	NA	NA
Q86UW7	SMURF2	CADPS2	-0.216253342	-0.231329438	NEDD4	2	4	0.198696639	0.159080797	0.934828459	0.015076096	15	23	0.020355951	0.059955985	-1.18507227599525	-1.6516967944906	-1.27589162403342	-1.62180798794442	-1.23473563758231	-1.42437091621327	-1.10096201640483	-1.87820504806101	Medium	-0.301774382619287	0.988743827162894	NA	FALSE	FALSE	FALSE	FALSE	FALSE	0.561923624782937	FALSE	9.58985749328605	9.58985749328605	FALSE
Q86UW7	TRIP12	CADPS2	0.080183231	NA	Other	NA	2	0.492153421	NA	NA	NA	15	23	0.020355951	0.059955985	NA	0.120956369368268	NA	0.118767564778567	NA	0.104308935655498	NA	0.137543927130208	Medium	NA	NA	NA	NA	NA	FALSE	FALSE	FALSE	NA	FALSE	NA	NA	NA
Q86UW7	UBE3A	CADPS2	-0.045082183	-0.039684882	Other	2	2	0.79611559	0.833136332	1.136003957	-0.005397301	15	23	0.020355951	0.059955985	-0.282705034641327	-0.628114941914199	-0.304370453243471	-0.616748687496161	-0.294552482803156	-0.541666399236127	-0.262640103300973	-0.714252554464536	Medium	0.200535547123614	0.993892157775888	NA	FALSE	FALSE	FALSE	FALSE	FALSE	0.408050158553123	FALSE	1.01411196938855	1.01411196938855	FALSE
Q86UW7	UBE3B	CADPS2	0.242162204	-0.025803809	Other	2	4	0.081741726	0.946792096	-9.384746415	0.267966013	15	23	0.020355951	0.059955985	-0.217345361444858	1.08957011382368	-0.234001867908959	1.06985345005149	-0.226453752125621	0.939610700028195	-0.201919319386327	1.2389901674606	Medium	1.7058892058689	0.59027680773512	NA	FALSE	FALSE	FALSE	FALSE	FALSE	0.56008662874616	FALSE	3.03689844316899	3.03689844316899	FALSE
Q86UW7	UBE3C	CADPS2	-0.336966997	-0.363114312	Other	2	4	0.005224504	0.075086352	0.927991505	0.026147315	15	23	0.020355951	0.059955985	-1.80558744055623	-2.37354916341782	-1.94396066681325	-2.33059784692325	-1.88125501269826	-2.04687349872673	-1.67743624554928	-2.69904987127328	Medium	-0.809435819511216	0.943446202822277	NA	FALSE	FALSE	FALSE	FALSE	FALSE	0.664560639742405	FALSE	20.835493147863	20.835493147863	FALSE
Q86UW7	UBR5	CADPS2	NA	0.576405192	Other	1	NA	NA	0.006689095	NA	NA	15	23	0.020355951	0.059955985	2.61818352752016	NA	2.81883096973119	NA	2.72790493258746	NA	2.4323584933718	NA	Low	NA	NA	NA	NA	NA	FALSE	FALSE	FALSE	NA	FALSE	NA	NA	NA
Q86UW7	WWP1	CADPS2	0.176635645	NA	NEDD4	NA	2	0.358842222	NA	NA	NA	15	23	0.020355951	0.059955985	NA	0.697729589718934	NA	0.685103601221399	NA	0.601699863008802	NA	0.793413925584208	Medium	NA	NA	NA	NA	NA	FALSE	FALSE	FALSE	NA	FALSE	NA	NA	NA
Q86UW9	AREL1	DTX2	0.150671122	0.459690575	Other	2	1	0.457793812	0.159319472	0.327766394	-0.309019453	17	20	0.000841614	0.0401604925	1.91179632462924	0.690143226002921	1.84158323892459	0.67897317388696	2.61837454759841	0.686356064787296	1.5806491760888	0.807906958482755	Low	0.273092296496158	0.990538578767526	NA	FALSE	FALSE	FALSE	FALSE	FALSE	0.582340689301898	FALSE	5.14472843535569	5.14472843535569	FALSE
Q86UW9	G2E3	DTX2	0.009650095	0.178194583	Other	1	2	0.967777744	0.090047965	0.054154817	-0.168544488	17	20	0.000841614	0.0401604925	0.738941968087585	-0.190538631917588	0.711803409932779	-0.187454740967952	1.01204653260751	-0.189493051102348	0.610947933097212	-0.223051506971326	Low	-0.102849029065817	0.998375240051849	NA	FALSE	FALSE	FALSE	FALSE	FALSE	0.447338352380879	FALSE	1.15015861015615	1.15015861015615	FALSE
Q86UW9	HECTD2	DTX2	-0.595418036	0.033466784	Other	2	1	0.26063808	0.948077308	-17.7913132	-0.62888482	17	20	0.000841614	0.0401604925	0.135932922154757	-3.96921289854004	0.130940617383387	-3.90497070465107	0.186172187364005	-3.94743184124709	0.112387631799077	-4.64650611584273	Low	-2.56001271742594	0.206676672650219	NA	FALSE	FALSE	FALSE	FALSE	FALSE	0.655991921342817	FALSE	16.220880134199	16.220880134199	FALSE
Q86UW9	HECTD3	DTX2	-0.310763868	-0.221513142	Other	3	2	0.022367036	0.179627391	1.402913909	-0.089250726	17	20	0.000841614	0.0401604925	-0.926442122388573	-2.19153642807258	-0.892417389051835	-2.156066144234	-1.26884461583831	-2.17951037108859	-0.765970704400978	-2.565492876403	Medium	-1.14331032447952	0.810622896965621	NA	FALSE	FALSE	FALSE	FALSE	FALSE	0.518955633640222	FALSE	3.27524213994615	3.27524213994615	FALSE
Q86UW9	HECTD4	DTX2	-0.187261725	-0.135768411	Other	3	2	0.073834926	0.57350993	1.379273158	-0.051493314	17	20	0.000841614	0.0401604925	-0.569186302903078	-1.42026068949492	-0.54828223161013	-1.39727359736364	-0.779551100273238	-1.41246700842022	-0.470596082403946	-1.66260922467941	Medium	-0.668872434302512	0.931853242039835	NA	FALSE	FALSE	FALSE	FALSE	FALSE	0.463289697639764	FALSE	1.19170452832521	1.19170452832521	FALSE
Q86UW9	HECW1	DTX2	0.133736618	NA	NEDD4	NA	1	0.684083952	NA	NA	NA	17	20	0.000841614	0.0401604925	NA	0.584386582735231	NA	0.574928214763083	NA	0.581179761139829	NA	0.684104355222278	Low	NA	NA	NA	NA	NA	FALSE	FALSE	FALSE	NA	FALSE	NA	NA	NA
Q86UW9	HECW2	DTX2	0.090615564	-0.122550925	NEDD4	1	1	0.519055632	0.704846882	-0.739411506	0.213166489	17	20	0.000841614	0.0401604925	-0.514115586167515	0.315093905181474	-0.495234055091931	0.309994071973398	-0.704126871676939	0.313364827256745	-0.4250643058683	0.368860475594295	Low	0.554435132898083	0.952835521903591	NA	FALSE	FALSE	FALSE	FALSE	FALSE	0.416147892452712	FALSE	0.732699140057573	0.732699140057573	FALSE
Q86UW9	HERC1	DTX2	0.050551082	0.20257758	HERC	3	2	0.746097371	0.44437186	0.249539372	-0.152026498	17	20	0.000841614	0.0401604925	0.840533838201999	0.0648896399382294	0.809664192906087	0.0638393932175685	1.15118560486307	0.0645335580143464	0.694942814625615	0.0759621911283009	Medium	0.0560668803214954	0.999521271046394	NA	FALSE	FALSE	FALSE	FALSE	FALSE	0.450721200414392	FALSE	1.24871112147323	1.24871112147323	FALSE
Q86UW9	HERC2	DTX2	0.293475303	NA	HERC	NA	1	0.140516444	NA	NA	NA	17	20	0.000841614	0.0401604925	NA	1.58196095075894	NA	1.55635672021721	NA	1.57327993943894	NA	1.85190147785459	Low	NA	NA	NA	NA	NA	FALSE	FALSE	FALSE	NA	FALSE	NA	NA	NA
Q86UW9	HERC3	DTX2	0.084867899	0.01725257	HERC	1	1	0.728084397	0.9565901	4.919145322	0.067615329	17	20	0.000841614	0.0401604925	0.0683763243052264	0.279199511284423	0.0658651191853281	0.274680633210577	0.0936474377069742	0.277667403859879	0.0565326856656642	0.326841182341353	Low	0.387604199534307	0.976405727864768	NA	FALSE	FALSE	FALSE	FALSE	FALSE	0.387401604607367	FALSE	0.244743827430467	0.244743827430467	FALSE
Q86UW9	HERC4	DTX2	-0.199719834	-0.228348927	HERC	1	2	0.154415087	0.02584529	0.874625673	0.028629093	17	20	0.000841614	0.0401604925	-0.954923452302614	-1.49806206999612	-0.9198527068816	-1.47381575305157	-1.30785232202958	-1.48984145381627	-0.789518710055436	-1.75368637260785	Low	-0.644656604429766	0.938870927585797	NA	FALSE	FALSE	FALSE	FALSE	FALSE	0.464336028233473	FALSE	1.50368171100624	1.50368171100624	FALSE
Q86UW9	NEDD4L	DTX2	0.259310325	-0.197964758	NEDD4	1	2	0.266223113	0.372678738	-1.309881252	0.457275083	17	20	0.000841614	0.0401604925	-0.82832767121047	1.36859931993736	-0.797906312501397	1.34644837336051	-1.13446817708972	1.36108913064779	-0.684850909149175	1.60213253175868	Low	1.37856117608893	0.726492231226617	NA	FALSE	FALSE	FALSE	FALSE	FALSE	0.547413690617042	FALSE	4.62229833783294	4.62229833783294	FALSE
Q86UW9	SMURF1	DTX2	0.004340917	0.000841614	NEDD4	1	2	0.987241032	0.997323322	5.157847897	0.003499303	17	20	0.000841614	0.0401604925	0	-0.223694657260324	0	-0.220074132004819	0	-0.222467132743384	0	-0.261865165616023	Low	0.0486616854032811	0.999626642477385	NA	FALSE	FALSE	FALSE	FALSE	FALSE	0.393251275821815	FALSE	0.0371549648024401	0.0371549648024401	FALSE
Q86UW9	SMURF2	DTX2	-0.025630456	-0.195486073	NEDD4	2	2	0.857558123	0.313438843	0.131111417	0.169855617	17	20	0.000841614	0.0401604925	-0.818000218659229	-0.41086705998342	-0.78795814842443	-0.404217126607523	-1.12032381529064	-0.408612426835227	-0.676312301162583	-0.480976041298639	Medium	0.111123518456993	0.998141482303449	NA	FALSE	FALSE	FALSE	FALSE	FALSE	0.41344461326724	FALSE	0.533154669901443	0.533154669901443	FALSE
Q86UW9	TRIP12	DTX2	-0.050785616	NA	Other	NA	1	0.796781069	NA	NA	NA	17	20	0.000841614	0.0401604925	NA	-0.567962023169922	NA	-0.558769488693509	NA	-0.564845331351392	NA	-0.664877163730912	Low	NA	NA	NA	NA	NA	FALSE	FALSE	FALSE	NA	FALSE	NA	NA	NA
Q86UW9	UBE3A	DTX2	0.064788559	-0.194957295	Other	1	1	0.615035474	0.223086745	-0.332321799	0.259745854	17	20	0.000841614	0.0401604925	-0.815797062669202	0.153803243556082	-0.785835906064352	0.151313919338448	-1.1173063978522	0.152959248198472	-0.674490759476595	0.180047714770515	Low	0.517681841198318	0.959861839768112	NA	FALSE	FALSE	FALSE	FALSE	FALSE	0.401790558682102	FALSE	1.07737288280485	1.07737288280485	FALSE
Q86UW9	UBE3B	DTX2	-0.170546298	-0.203850949	Other	2	2	0.567128023	0.139466815	0.836622536	0.033304651	17	20	0.000841614	0.0401604925	-0.852852513318297	-1.31587219070534	-0.821530449435443	-1.29457463913297	-1.16805712248716	-1.30865134155752	-0.705127740405749	-1.54040822149618	Medium	-0.534613293302755	0.957373428097204	NA	FALSE	FALSE	FALSE	FALSE	FALSE	0.427276968752024	FALSE	1.10739803672721	1.10739803672721	FALSE
Q86UW9	UBE3C	DTX2	0.152546507	0.002903864	Other	2	2	0.305128241	0.987489102	52.5322491	0.149642643	17	20	0.000841614	0.0401604925	0.00859237419187847	0.701855079059531	0.00827680861736165	0.690495469176302	0.0117680181709833	0.698003649045796	0.00710406700341016	0.821617282984474	Medium	0.698826831708467	0.924079676215703	NA	FALSE	FALSE	FALSE	FALSE	FALSE	0.442524370340634	FALSE	0.832855614464308	0.832855614464308	FALSE
Q86UW9	UBR5	DTX2	0.077186278	0.729504086	Other	2	1	0.708487192	0.001167187	0.105806505	-0.652317808	17	20	0.000841614	0.0401604925	3.0359755698888	0.231227486133016	2.92447561032738	0.227485041125323	4.15803768263286	0.229958625214767	2.51010644876154	0.270683371220321	Low	-0.484396826673836	0.981514322230404	NA	FALSE	FALSE	FALSE	FALSE	FALSE	0.631382130348155	FALSE	13.6078645866083	13.6078645866083	FALSE
Q86UW9	WWP1	DTX2	0.029769903	0.048288928	NEDD4	1	2	0.927208776	0.833674818	0.616495421	-0.018519025	17	20	0.000841614	0.0401604925	0.197689453891407	-0.0648896399382294	0.19042906407364	-0.0638393932175685	0.270753232302752	-0.0645335580143464	0.163447156158488	-0.0759621911283009	Low	0.114465946052761	0.997936144200236	NA	FALSE	FALSE	FALSE	FALSE	FALSE	0.397767575612229	FALSE	0.158257409067814	0.158257409067814	FALSE
Q86UX7	HERC5	FERMT3	NA	0.655124189	HERC	2	NA	NA	0.000107149	NA	NA	4	0	0.530681797	NA	NA	NA	NA	NA	NA	NA	NA	NA	Medium	NA	NA	NA	NA	NA	FALSE	TRUE	FALSE	NA	NA	NA	NA	NA
Q86UX7	SMURF2	FERMT3	NA	0.406239405	NEDD4	1	NA	NA	0.710175712	NA	NA	4	0	0.530681797	NA	NA	NA	NA	NA	NA	NA	NA	NA	Low	NA	NA	NA	NA	NA	FALSE	TRUE	FALSE	NA	NA	NA	NA	NA
Q86UX7	UBE3B	FERMT3	NA	1.050956557	Other	1	NA	NA	0.185275736	NA	NA	4	0	0.530681797	NA	NA	NA	NA	NA	NA	NA	NA	NA	Low	NA	NA	NA	NA	NA	FALSE	TRUE	FALSE	NA	NA	NA	NA	NA
Q86UX7	UBE3C	FERMT3	NA	0.25607806	Other	1	NA	NA	0.788754585	NA	NA	4	0	0.530681797	NA	NA	NA	NA	NA	NA	NA	NA	NA	Low	NA	NA	NA	NA	NA	FALSE	TRUE	FALSE	NA	NA	NA	NA	NA
Q86UY6	AREL1	NAA40	0.044382331	0.042924732	Other	5	10	0.777050063	0.633188714	1.03395709	0.001457599	27	27	-0.006632653	-0.048839922	0.377585554129424	0.545893365084854	0.35810518022754	0.598351832230476	0.330587705120655	0.550953787709255	0.454689435595577	0.535916820983909	High	0.431139700487873	0.970147524737574	NA	FALSE	FALSE	FALSE	FALSE	FALSE	0.406481775716009	FALSE	0.59637092953759	0.59637092953759	FALSE
Q86UY6	G2E3	NAA40	-0.210299489	-0.025556251	Other	2	6	0.673671077	0.878731881	8.228886506	-0.184743238	27	27	-0.006632653	-0.048839922	-0.14418188604892	-0.945479255417411	-0.136743261823511	-1.03633654665683	-0.126235652576217	-0.954243832752532	-0.173624175166982	-0.928200028206554	Medium	-0.683084720073272	0.926011677995936	NA	FALSE	FALSE	FALSE	FALSE	FALSE	0.419277211840369	FALSE	1.82869942868992	1.82869942868992	FALSE
Q86UY6	HACE1	NAA40	0.106644027	0.170057371	Other	3	6	0.302007093	0.239241873	0.627106172	-0.063413344	27	27	-0.006632653	-0.048839922	1.34622923750277	0.91048707153958	1.27677465001288	0.99798173475361	1.17866488620966	0.918927271898724	1.62113249696143	0.893847348466297	Medium	0.403886672487185	0.975014575068522	NA	FALSE	FALSE	FALSE	FALSE	FALSE	0.467879682856967	FALSE	1.35929078775799	1.35929078775799	FALSE
Q86UY6	HECTD1	NAA40	0.06726194	0.345198381	Other	3	6	0.630438494	0.000874932	0.194850103	-0.277936441	27	27	-0.006632653	-0.048839922	2.68065629235316	0.679872392054259	2.54235601495543	0.74520578099598	2.34699660041156	0.686174798081712	3.22805277708798	0.667447297088524	Medium	-0.339834409140299	0.985649589690477	NA	FALSE	FALSE	FALSE	FALSE	FALSE	0.600547745585266	FALSE	4.94530136009057	4.94530136009057	FALSE
Q86UY6	HECTD2	NAA40	-0.048839922	-0.171879938	Other	5	10	0.791912983	0.130264708	0.284151382	0.123040016	27	27	-0.006632653	-0.048839922	-1.2590451993201	0	-1.19408860610859	0	-1.10233259332729	0	-1.51614526776083	0	High	0.577133239538113	0.950782699048835	NA	FALSE	FALSE	FALSE	FALSE	FALSE	0.479083335328065	FALSE	2.70912917522252	2.70912917522252	FALSE
Q86UY6	HECTD3	NAA40	0.077203884	0.065418889	Other	12	13	0.607711367	0.506111731	1.18014667	0.011784995	27	27	-0.006632653	-0.048839922	0.548972093905872	0.738090693918785	0.520649554724935	0.809018660613177	0.480641864379738	0.744932782658563	0.661073520440414	0.724601622921864	High	0.537063186151252	0.953985518916132	NA	FALSE	FALSE	FALSE	FALSE	FALSE	0.421727975717835	FALSE	0.985831714437943	0.985831714437943	FALSE
Q86UY6	HECTD4	NAA40	-0.034036096	0.100591741	Other	12	13	0.817075202	0.226043569	-0.338358753	-0.134627837	27	27	-0.006632653	-0.048839922	0.816959616103265	0.0866886406539719	0.774811078876716	0.0950191196421863	0.715273139319455	0.0874922429442759	0.983784741465631	0.0851043513003161	High	-0.133376142250309	0.997164577996288	NA	FALSE	FALSE	FALSE	FALSE	FALSE	0.413064458052703	FALSE	0.367294776537757	0.367294776537757	FALSE
Q86UY6	HECW1	NAA40	-0.057317625	-0.006632653	NEDD4	13	9	0.713523718	0.960817618	8.641734311	-0.050684972	27	27	-0.006632653	-0.048839922	0	-0.0496439602125896	0	-0.0544145733439397	0	-0.0501041589171216	0	-0.0487366856602977	High	0.0486395506641817	0.999617868342488	NA	FALSE	FALSE	FALSE	FALSE	FALSE	0.39370730299428	FALSE	0.0366421021097741	0.0366421021097741	FALSE
Q86UY6	HECW2	NAA40	-0.050755804	0.120403732	NEDD4	5	10	0.80473555	0.297679395	-0.421546767	-0.171159536	27	27	-0.006632653	-0.048839922	0.967910308924167	-0.011219073112141	0.91797393155188	-0.0122971872932248	0.847435089320673	-0.0113230737375976	1.16555993008413	-0.0110140375047607	High	-0.276633643165055	0.987920651054588	NA	FALSE	FALSE	FALSE	FALSE	FALSE	0.430342389259624	FALSE	0.764813324186693	0.764813324186693	FALSE
Q86UY6	HERC1	NAA40	0.026974194	0.055258078	HERC	12	13	0.904412026	0.652116222	0.488149334	-0.028283884	27	27	-0.006632653	-0.048839922	0.471555267900236	0.443954330348286	0.447226813504571	0.486616808301488	0.412861064592689	0.448069779777033	0.567847991716828	0.435840786131025	High	0.307684657200746	0.984772935815161	NA	FALSE	FALSE	FALSE	FALSE	FALSE	0.393467832321309	FALSE	0.321364459811602	0.321364459811602	FALSE
Q86UY6	HERC2	NAA40	-0.166166988	-0.07797726	HERC	13	9	0.195628913	0.487294796	2.130967259	-0.088189728	27	27	-0.006632653	-0.048839922	-0.543585844334623	-0.687046974441529	-0.51554119225617	-0.753069815973295	-0.475926038084233	-0.693415888731136	-0.654587385706857	-0.674490759476595	High	-0.312766291761111	0.984553400145795	NA	FALSE	FALSE	FALSE	FALSE	FALSE	0.418357110313617	FALSE	0.778011075818437	0.778011075818437	FALSE
Q86UY6	HERC3	NAA40	-0.020836376	-0.056912696	HERC	5	10	0.915996088	0.635970785	0.36611121	0.03607632	27	27	-0.006632653	-0.048839922	-0.383091599724365	0.16398391444421	-0.363327158209891	0.179742202304963	-0.335408416500141	0.165504042666619	-0.461319828989995	0.160987005415935	High	0.378743223799627	0.97719718466531	NA	FALSE	FALSE	FALSE	FALSE	FALSE	0.398349770647662	FALSE	0.733745008682182	0.733745008682182	FALSE
Q86UY6	HERC4	NAA40	0.312027877	-0.039915218	HERC	2	6	0.079362855	0.706215699	-7.817266011	0.351943095	27	27	-0.006632653	-0.048839922	-0.253585126583527	2.11317931939357	-0.2405021761693	2.31624855413684	-0.222021536928936	2.1327684573484	-0.305367821466429	2.07455964012735	Medium	2.01503545674053	0.442016889261219	NA	FALSE	FALSE	FALSE	FALSE	FALSE	0.603746532495952	FALSE	14.6495818024057	14.6495818024057	FALSE
Q86UY6	HERC5	NAA40	0.158305498	0.17310808	HERC	8	8	1.92e-06	0.000645072	0.914489364	-0.014802582	27	27	-0.006632653	-0.048839922	1.36947307186273	1.21300769662492	1.29881928970213	1.32957354715672	1.19901557435233	1.22425225826311	1.64912277839731	1.19083921912697	High	0.665790699181257	0.932702632755843	NA	FALSE	FALSE	FALSE	FALSE	FALSE	0.498169957077296	FALSE	2.2572677680275	2.2572677680275	FALSE
Q86UY6	HERC6	NAA40	0.171066629	0.27007377	HERC	3	6	0.048353655	0.001420811	0.633407047	-0.099007141	27	27	-0.006632653	-0.048839922	2.10826999971096	1.28773466920601	1.99950024559474	1.41148152373377	1.84585488866523	1.29967194866582	2.53878382201847	1.26420050935109	Medium	0.476932457772361	0.968316071140131	NA	FALSE	FALSE	FALSE	FALSE	FALSE	0.577635581477405	FALSE	3.13079359873655	3.13079359873655	FALSE
Q86UY6	HUWE1	NAA40	-0.383228302	0.2413506	Other	2	7	0.005772224	0.453268203	-1.587848972	-0.624578902	27	27	-0.006632653	-0.048839922	1.88942362472964	-1.9581204286435	1.79194458119565	-2.14628903948053	1.65424819161916	-1.97627217320055	2.27524848907433	-1.92233454799209	Medium	-2.3234062483126	0.320006537908534	NA	FALSE	FALSE	FALSE	FALSE	FALSE	0.629396434833883	FALSE	22.0968835032662	22.0968835032662	FALSE
Q86UY6	ITCH	NAA40	-0.502544521	-0.111454796	NEDD4	2	7	0.000210791	0.797743901	4.508953756	-0.391089725	27	27	-0.006632653	-0.048839922	-0.798656485803049	-2.65681553848076	-0.757452242705138	-2.91212633643432	-0.699248188745211	-2.68144417535327	-0.961744067783012	-2.60826056587432	Medium	-1.93686038598315	0.483610275436229	NA	FALSE	FALSE	FALSE	FALSE	FALSE	0.61884725351648	FALSE	14.1393050991172	14.1393050991172	FALSE
Q86UY6	NEDD4	NAA40	-0.196783434	0.166116003	NEDD4	2	7	0.19196811	0.585875878	-1.184614549	-0.362899437	27	27	-0.006632653	-0.048839922	1.31619933135845	-0.866331578664501	1.24829404519519	-0.94958305150393	1.15237278459542	-0.874362458322152	1.58497041150445	-0.850498824955827	Medium	-1.16734939855237	0.797345882228914	NA	FALSE	FALSE	FALSE	FALSE	FALSE	0.492582400310287	FALSE	5.98081845670055	5.98081845670055	FALSE
Q86UY6	NEDD4L	NAA40	-0.310697836	-0.250437151	NEDD4	12	11	5.04e-18	2.25e-12	1.240621987	-0.060260685	27	27	-0.006632653	-0.048839922	-1.85758502948806	-1.53339458388289	-1.76174860107278	-1.68074850782624	-1.62637252736223	-1.54760912676016	-2.23690837584112	-1.50537083479797	High	-0.615804233367083	0.948584941463751	NA	FALSE	FALSE	FALSE	FALSE	FALSE	0.622109669151529	FALSE	4.20053609959465	4.20053609959465	FALSE
Q86UY6	SMURF1	NAA40	-0.206151895	-0.022145339	NEDD4	12	11	0.000187666	0.653500447	9.309042187	-0.184006556	27	27	-0.006632653	-0.048839922	-0.118193608063576	-0.921191663422978	-0.112095769698971	-1.00971500094877	-0.103482120071455	-0.929731095174948	-0.142329028093621	-0.904356307209895	High	-0.671202817411405	0.928481039550905	NA	FALSE	FALSE	FALSE	FALSE	FALSE	0.414750033649695	FALSE	1.76069226623561	1.76069226623561	FALSE
Q86UY6	SMURF2	NAA40	0.004659346	-0.061119587	NEDD4	7	10	0.977954512	0.653755468	-0.07623327	0.065778933	27	27	-0.006632653	-0.048839922	-0.415144567599831	0.313282445963803	-0.393726451065085	0.343387807102123	-0.363471770556912	0.316186569147525	-0.499918090266333	0.307557012503508	High	0.522164199902111	0.956894395606451	NA	FALSE	FALSE	FALSE	FALSE	FALSE	0.406105171846393	FALSE	1.20598970551081	1.20598970551081	FALSE
Q86UY6	TRIP12	NAA40	-0.192485	-0.069629868	Other	13	9	0.022987351	0.336064005	2.76440277	-0.122855132	27	27	-0.006632653	-0.048839922	-0.479985744493691	-0.841160693759422	-0.455222345396314	-0.921993331486953	-0.420242204786279	-0.848958239722992	-0.577999991977849	-0.825787953781225	High	-0.471604023915954	0.964892181708518	NA	FALSE	FALSE	FALSE	FALSE	FALSE	0.416997299699378	FALSE	1.16067853321389	1.16067853321389	FALSE
Q86UY6	UBE3A	NAA40	-0.173403809	-0.120170536	Other	5	10	0.088958719	0.221099745	1.442981073	-0.053233273	27	27	-0.006632653	-0.048839922	-0.865063087312551	-0.72942454461468	-0.820432798348185	-0.799519724289435	-0.757389200120777	-0.736186298291221	-1.04171105759488	-0.716093852939157	High	-0.233519608403005	0.991571602183553	NA	FALSE	FALSE	FALSE	FALSE	FALSE	0.441657384436692	FALSE	1.03904197420021	1.03904197420021	FALSE
Q86UY6	UBE3B	NAA40	-0.102635738	-0.180299855	Other	7	10	0.248869613	0.035365024	0.569250253	0.077664117	27	27	-0.006632653	-0.048839922	-1.32319787860632	-0.31501897968209	-1.25493152376427	-0.34529121571363	-1.15850022683612	-0.317939200505164	-1.59339807899152	-0.309261809977445	High	0.316830547177116	0.985221190263257	NA	FALSE	FALSE	FALSE	FALSE	FALSE	0.492946977440849	FALSE	2.07282925638937	2.07282925638937	FALSE
Q86UY6	UBE3C	NAA40	0.020084241	-0.027324437	Other	7	10	0.898291045	0.824321768	-0.735028539	0.047408678	27	27	-0.006632653	-0.048839922	-0.157653974832739	0.403607959096708	-0.149520299316627	0.442393290108554	-0.138030878493937	0.40734939831952	-0.189847296995707	0.396231770154029	High	0.504168000533391	0.959419718078312	NA	FALSE	FALSE	FALSE	FALSE	FALSE	0.395592273895728	FALSE	0.942776988366713	0.942776988366713	FALSE
Q86UY6	UBR5	NAA40	0.023209814	0.066881257	Other	5	10	0.851387993	0.373820269	0.34703017	-0.043671443	27	27	-0.006632653	-0.048839922	0.560114106980637	0.421910773155368	0.531216729651517	0.462454941389607	0.490397037723971	0.425821879167111	0.674490759476595	0.414200088790494	High	0.256063398578767	0.989465477428266	NA	FALSE	FALSE	FALSE	FALSE	FALSE	0.39657714383684	FALSE	0.264761359702578	0.264761359702578	FALSE
Q86UY6	WWP1	NAA40	-0.049079121	0.011089302	NEDD4	12	11	0.686416447	0.933966645	-4.425807954	-0.060168423	27	27	-0.006632653	-0.048839922	0.135026377984466	-0.00140070790860347	0.128060104246004	-0.001535311101285	0.118219725146949	-0.00141369244815685	0.162599090258701	-0.00137510909184453	High	0.0411944599157531	0.999725509215613	NA	FALSE	FALSE	FALSE	FALSE	FALSE	0.39475436878009	FALSE	0.00585950770901339	0.00585950770901339	FALSE
Q86UY8	AREL1	NT5DC3	-0.490344875	-0.110967585	Other	9	11	8.72e-07	0.130131431	4.418811809	-0.37937729	27	27	0.035057529	0.00782302	-0.738746703338973	-2.91512567160116	-0.715458388923477	-3.35505621079693	-0.718931417339042	-3.05994967281391	-0.84766040300787	-3.79690025263586	High	-2.95509022913106	0.0707389733984669	NA	TRUE	TRUE	FALSE	FALSE	FALSE	0.551693165131289	FALSE	27.4252530031923	27.4252530031923	TRUE
Q86UY8	G2E3	NT5DC3	0.027324353	0.065851858	Other	13	14	0.724180294	0.177868826	0.414936705	-0.038527505	27	27	0.035057529	0.00782302	0.155789702244545	0.114115817236161	0.150878574313727	0.131337384558813	0.15161097969747	0.119785112874014	0.178757835658988	0.148633858057906	High	0.00796347423462822	0.999989805947245	NA	FALSE	FALSE	FALSE	FALSE	FALSE	0.378964014792586	FALSE	0.0358763983113628	0.0358763983113628	FALSE
Q86UY8	HACE1	NT5DC3	-0.043452083	0.045236676	Other	10	9	0.608745491	0.433759069	-0.960549864	-0.088688759	27	27	0.035057529	0.00782302	0.0514966986367345	-0.300046170316322	0.0498733122936322	-0.345327056412181	0.0501154108327727	-0.314952521475415	0.0590888759607225	-0.390804894270896	High	-0.434913282468173	0.969708450373192	NA	FALSE	FALSE	FALSE	FALSE	FALSE	0.418473733983537	FALSE	0.450037750216945	0.450037750216945	FALSE
Q86UY8	HECTD1	NT5DC3	0.087963291	0.061950225	Other	10	9	0.21617457	0.402706587	1.419902688	0.026013066	27	27	0.035057529	0.00782302	0.136051189892563	0.468956276921807	0.131762300517491	0.539727904291181	0.132401910340902	0.49225411450023	0.156109267131462	0.610807356837409	High	0.56574924480752	0.949059327362583	NA	FALSE	FALSE	FALSE	FALSE	FALSE	0.391372806600721	FALSE	1.32028036404641	1.32028036404641	FALSE
Q86UY8	HECTD2	NT5DC3	-0.264804686	-0.127664053	Other	9	11	0.004368068	0.094744829	2.074230606	-0.137140633	27	27	0.035057529	0.00782302	-0.823214781154716	-1.59533368674899	-0.797263687811943	-1.83609037722236	-0.801133821261123	-1.67459016959475	-0.944581640773094	-2.07789425247272	High	-0.925742486252892	0.866870279574242	NA	FALSE	FALSE	FALSE	FALSE	FALSE	0.452766725806966	FALSE	2.53490212118928	2.53490212118928	FALSE
Q86UY8	HECTD3	NT5DC3	-0.264981425	-0.150073102	Other	14	8	5.37e-05	0.013459781	1.765682334	-0.114908323	27	27	0.035057529	0.00782302	-0.936583027343598	-1.5963679091492	-0.907058103687881	-1.83728067729106	-0.911461208910278	-1.67567577236171	-1.07466380942227	-2.07924130907851	High	-0.744606908628241	0.913405211753587	NA	FALSE	FALSE	FALSE	FALSE	FALSE	0.447556258963562	FALSE	1.94031358982402	1.94031358982402	FALSE
Q86UY8	HECTD4	NT5DC3	0.096318798	0.26308946	Other	14	8	0.085696808	1.02e-08	0.366106639	-0.166770662	27	27	0.035057529	0.00782302	1.15362236445349	0.517850140214509	1.11725547412597	0.596000490172508	1.12267893420298	0.543577034277797	1.32370133626551	0.674490759476595	High	-1.04905255138264	0.838080592746467	NA	FALSE	FALSE	FALSE	FALSE	FALSE	0.49371546132671	FALSE	5.83572688414956	5.83572688414956	FALSE
Q86UY8	HECW1	NT5DC3	0.051986011	0.084950789	NEDD4	13	7	0.64845995	0.147962212	0.611954422	-0.032964778	27	27	0.035057529	0.00782302	0.252411933359862	0.258428273060011	0.244454877931067	0.297428474875763	0.245641527987202	0.271267039119279	0.289625118039466	0.336598310264565	High	0.0640560099212437	0.999342487802661	NA	FALSE	FALSE	FALSE	FALSE	FALSE	0.381285370409853	FALSE	0.100787345080651	0.100787345080651	FALSE
Q86UY8	HECW2	NT5DC3	-0.073535358	-0.237943936	NEDD4	6	8	0.531560592	0.000199452	0.309044892	0.164408578	27	27	0.035057529	0.00782302	-1.38112497741628	-0.476084265341167	-1.33758627521187	-0.547931599263868	-1.34407928055502	-0.499736222748298	-1.58474474359006	-0.620091437209625	High	1.65129343092357	0.611579465610794	NA	FALSE	FALSE	FALSE	FALSE	FALSE	0.465284332328122	FALSE	15.0357934290774	15.0357934290774	FALSE
Q86UY8	HERC1	NT5DC3	-0.371051352	-0.252704401	HERC	14	8	8.44e-10	6.84e-05	1.468321685	-0.118346951	27	27	0.035057529	0.00782302	-1.45579874112586	-2.21705657713845	-1.40990601679181	-2.5516393722851	-1.41675008170936	-2.3272003721536	-1.67042768789842	-2.88767745413231	High	-0.828840112394795	0.896445013737575	NA	FALSE	FALSE	FALSE	FALSE	FALSE	0.486693122264883	FALSE	3.37072905857941	3.37072905857941	FALSE
Q86UY8	HERC2	NT5DC3	0.416776528	0.397034605	HERC	13	7	1.32e-11	6.25e-12	1.049723432	0.019741923	27	27	0.035057529	0.00782302	1.83125603709017	2.39307045200524	1.7735273647668	2.75421603984053	1.78213654599799	2.51195865000634	2.10123879185446	3.11693245073836	High	0.694898614925911	0.933743592424842	NA	FALSE	FALSE	FALSE	FALSE	FALSE	0.715567319610453	TRUE	4.48541920141012	4.48541920141012	FALSE
Q86UY8	HERC3	NT5DC3	-0.107786543	-0.225449626	HERC	6	8	0.262234438	4.7e-05	0.478095905	0.117663083	27	27	0.035057529	0.00782302	-1.31791577955875	-0.676511690870588	-1.27636968952709	-0.778606141149801	-1.28256553301586	-0.710120921132442	-1.51221659031702	-0.881144656987221	High	1.25589177203136	0.765982022096275	NA	FALSE	FALSE	FALSE	FALSE	FALSE	0.463120209699812	FALSE	10.0236239921484	10.0236239921484	FALSE
Q86UY8	HERC4	NT5DC3	0.036951593	0.099623223	HERC	13	14	0.498490106	0.028925537	0.370913447	-0.06267163	27	27	0.035057529	0.00782302	0.326640344833375	0.170451471846471	0.316343306597016	0.196174825267096	0.317878922518074	0.178919533585933	0.374797051666899	0.222010063861345	High	-0.188483624794708	0.994328338373685	NA	FALSE	FALSE	FALSE	FALSE	FALSE	0.388751288921065	FALSE	0.202402383468796	0.202402383468796	FALSE
Q86UY8	HERC5	NT5DC3	0.073706013	0.141258434	HERC	10	8	0.240463976	0.000208237	0.521781326	-0.067552421	27	27	0.035057529	0.00782302	0.537274488690798	0.385527060542951	0.520337401643906	0.443708129466153	0.522863260044015	0.404680118686395	0.616485065247752	0.502142260223547	High	-0.215160265915118	0.992684590444572	NA	FALSE	FALSE	FALSE	FALSE	FALSE	0.385953909042718	FALSE	0.485372709665853	0.485372709665853	FALSE
Q86UY8	HERC6	NT5DC3	0.11657726	0.151250983	HERC	10	9	0.070469555	0.00317562	0.770753735	-0.034673723	27	27	0.035057529	0.00782302	0.587827180823626	0.636396444053211	0.5692964663756	0.732436979630131	0.572059985310053	0.668012741176599	0.674490759476595	0.828895248922496	High	0.0766097024671315	0.99907414730424	NA	FALSE	FALSE	FALSE	FALSE	FALSE	0.439815444047047	FALSE	0.39654325587493	0.39654325587493	FALSE
Q86UY8	HUWE1	NT5DC3	-0.003776004	0.015921974	Other	9	12	0.937020425	0.86105102	-0.237156775	-0.019697978	27	27	0.035057529	0.00782302	-0.0968075133487765	-0.0678739295873692	-0.0937557449977856	-0.0781169920843307	-0.0942108607271431	-0.0712459193978382	-0.111079880842136	-0.0884046073581867	High	0.150873053712185	0.996326424960921	NA	FALSE	FALSE	FALSE	FALSE	FALSE	0.395610474823723	FALSE	0.216887223939899	0.216887223939899	FALSE
Q86UY8	ITCH	NT5DC3	-0.639507445	-0.680082564	NEDD4	9	12	3.61e-30	1.36e-22	0.940337951	0.040575119	27	27	0.035057529	0.00782302	-3.61792140856864	-3.78797926456303	-3.50386974388779	-4.35963481154544	-3.5208784747565	-3.97616679930614	-4.15131289977603	-4.93377680650695	High	0.501244656347666	0.975283238650886	NA	FALSE	FALSE	FALSE	FALSE	FALSE	0.702696766093247	TRUE	19.2285223341277	19.2285223341277	FALSE
Q86UY8	NEDD4	NT5DC3	-0.01454873	0.004632213	NEDD4	9	12	0.828704327	0.955998838	-3.140773103	-0.019180943	27	27	0.035057529	0.00782302	-0.153922851195627	-0.130912616806916	-0.149070574037338	-0.15066904057295	-0.149794202899018	-0.137416380661734	-0.176615754069549	-0.170511396016209	High	0.150768348217258	0.996329881934817	NA	FALSE	FALSE	FALSE	FALSE	FALSE	0.404812988249762	FALSE	0.251086659837624	0.251086659837624	FALSE
Q86UY8	NEDD4L	NT5DC3	0.020819943	0.045018	NEDD4	9	17	0.758563867	0.535195409	0.462480408	-0.024198057	27	27	0.035057529	0.00782302	0.0503904082893128	0.0760540056262027	0.0488018967379749	0.087531548439908	0.0490387943363936	0.079832383179646	0.0578194848182636	0.0990590134721323	High	0.12376797017705	0.997532631256731	NA	FALSE	FALSE	FALSE	FALSE	FALSE	0.377430828162476	FALSE	0.128211912248988	0.128211912248988	FALSE
Q86UY8	SMURF1	NT5DC3	0.188388863	0.237925727	NEDD4	9	17	3.37e-05	2.66e-07	0.791796942	-0.049536864	27	27	0.035057529	0.00782302	1.02631806529402	1.05661591127546	0.993964326608154	1.21607305307166	0.998789298128248	1.10910879194497	1.1776285172026	1.37622376268167	High	-0.0185862278624139	0.999947280300334	NA	FALSE	FALSE	FALSE	FALSE	FALSE	0.552498428545249	FALSE	1.23678902032309	1.23678902032309	FALSE
Q86UY8	SMURF2	NT5DC3	-0.307236702	-0.291630028	NEDD4	8	8	0.001260691	2.69e-12	1.053515319	-0.015606674	27	27	0.035057529	0.00782302	-1.6527249946582	-1.84363282521393	-1.60062435022353	-2.12186109879292	-1.60839421348467	-1.93522485677393	-1.89638685181425	-2.40129954190882	High	0.0646833739528491	0.999371054164418	NA	FALSE	FALSE	FALSE	FALSE	FALSE	0.503147700124609	FALSE	3.8210920391997	3.8210920391997	FALSE
Q86UY8	TRIP12	NT5DC3	0.075472486	0.138014976	Other	13	7	0.458280227	0.013210229	0.546842728	-0.06254249	27	27	0.035057529	0.00782302	0.520865709137177	0.395863918542382	0.504445893863806	0.455604954350573	0.506894610589513	0.415530513769331	0.597657133256417	0.51560583715673	High	-0.172598114483907	0.995286074841755	NA	FALSE	FALSE	FALSE	FALSE	FALSE	0.384263657185538	FALSE	0.40551129241492	0.40551129241492	FALSE
Q86UY8	UBE3A	NT5DC3	-0.294883354	-0.215930003	Other	6	8	0.00109994	1.49e-08	1.365643264	-0.078953351	27	27	0.035057529	0.00782302	-1.26975563836358	-1.77134482302337	-1.22972775275217	-2.03866389289603	-1.23569718367204	-1.85934557280129	-1.45695618169537	-2.30714568211001	High	-0.463546441610151	0.966749147655529	NA	FALSE	FALSE	FALSE	FALSE	FALSE	0.44841299891417	FALSE	2.03401230504482	2.03401230504482	FALSE
Q86UY8	UBE3B	NT5DC3	0.097734519	0.035057529	Other	8	8	0.378957021	0.704537619	2.787832508	0.06267699	27	27	0.035057529	0.00782302	0	0.526134505129123	0	0.60553507395737	0	0.55227296802669	0	0.685281000029054	High	0.870111352237821	0.880980950662307	NA	FALSE	FALSE	FALSE	FALSE	FALSE	0.412402476961996	FALSE	3.04543310602264	3.04543310602264	FALSE
Q86UY8	UBE3C	NT5DC3	0.00782302	-0.050495873	Other	8	8	0.958797842	0.431361965	-0.154923948	0.058318893	27	27	0.035057529	0.00782302	-0.432817971893067	0	-0.419173781037709	0	-0.421208563877833	0	-0.496628485549508	0	High	0.798159812711747	0.899373919585561	NA	FALSE	FALSE	FALSE	FALSE	FALSE	0.424376935672751	FALSE	3.26595434691158	3.26595434691158	FALSE
Q86UY8	UBR5	NT5DC3	-0.725134691	-0.428496941	Other	9	11	3.16e-19	2.06e-10	1.69227507	-0.29663775	27	27	0.035057529	0.00782302	-2.34514000468813	-4.28904363564842	-2.27121161011027	-4.93631634078317	-2.28223668519751	-4.50212414423231	-2.69088486283462	-5.58640439498274	High	-2.43871059381928	0.275191086232422	NA	FALSE	FALSE	FALSE	FALSE	FALSE	0.656999748311506	FALSE	19.5975620125037	19.5975620125037	FALSE
Q86UY8	WWP1	NT5DC3	0.070530902	0.137608764	NEDD4	9	17	0.433900175	0.019937942	0.512546585	-0.067077862	27	27	0.035057529	0.00782302	0.518810666907545	0.366947285171671	0.502455634961619	0.422324423315198	0.504894690432628	0.385177296519186	0.595299115390896	0.477942427438162	High	-0.212389763084289	0.992864407514442	NA	FALSE	FALSE	FALSE	FALSE	FALSE	0.384818065871167	FALSE	0.454862893225331	0.454862893225331	FALSE
Q86V15	G2E3	CASZ1	0.399277536	-0.154303609	Other	1	1	0.107216009	0.203224255	-2.587609834	0.553581145	8	5	-0.046977888	0.301598697	NA	NA	NA	NA	NA	NA	NA	NA	Low	NA	NA	NA	NA	NA	FALSE	TRUE	FALSE	NA	NA	NA	NA	NA
Q86V15	HACE1	CASZ1	NA	-0.038515352	Other	1	NA	NA	0.865818373	NA	NA	8	5	-0.046977888	0.301598697	NA	NA	NA	NA	NA	NA	NA	NA	Low	NA	NA	NA	NA	NA	FALSE	TRUE	FALSE	NA	NA	NA	NA	NA
Q86V15	HECTD1	CASZ1	NA	0.115955076	Other	1	NA	NA	0.453660295	NA	NA	8	5	-0.046977888	0.301598697	NA	NA	NA	NA	NA	NA	NA	NA	Low	NA	NA	NA	NA	NA	FALSE	TRUE	FALSE	NA	NA	NA	NA	NA
Q86V15	HERC4	CASZ1	0.394209791	0.27445038	HERC	1	1	0.073404732	0.000695198	1.436360886	0.119759411	8	5	-0.046977888	0.301598697	NA	NA	NA	NA	NA	NA	NA	NA	Low	NA	NA	NA	NA	NA	FALSE	TRUE	FALSE	NA	NA	NA	NA	NA
Q86V15	HERC6	CASZ1	NA	-0.245755952	HERC	1	NA	NA	0.049749796	NA	NA	8	5	-0.046977888	0.301598697	NA	NA	NA	NA	NA	NA	NA	NA	Low	NA	NA	NA	NA	NA	FALSE	TRUE	FALSE	NA	NA	NA	NA	NA
Q86V15	HUWE1	CASZ1	0.171962185	0.028939856	Other	1	1	0.590870068	0.768755927	5.942053927	0.143022329	8	5	-0.046977888	0.301598697	NA	NA	NA	NA	NA	NA	NA	NA	Low	NA	NA	NA	NA	NA	FALSE	TRUE	FALSE	NA	NA	NA	NA	NA
Q86V15	ITCH	CASZ1	0.301598697	-0.095779851	NEDD4	1	1	0.477238292	0.25024661	-3.148874151	0.397378548	8	5	-0.046977888	0.301598697	NA	NA	NA	NA	NA	NA	NA	NA	Low	NA	NA	NA	NA	NA	FALSE	TRUE	FALSE	NA	NA	NA	NA	NA
Q86V15	NEDD4	CASZ1	-0.32220205	-0.055440424	NEDD4	1	1	0.490981793	0.465606984	5.811680841	-0.266761626	8	5	-0.046977888	0.301598697	NA	NA	NA	NA	NA	NA	NA	NA	Low	NA	NA	NA	NA	NA	FALSE	TRUE	FALSE	NA	NA	NA	NA	NA
Q86V21	AREL1	AACS	0.104055266	0.071206094	Other	32	32	0.047336496	0.077924868	1.461325291	0.032849172	27	27	0.039988449	0.000970583	0.377430229668078	0.856216512179513	0.342018042210724	0.814243366077745	0.400667151667612	0.788036747047045	0.378199062753052	0.894238499364057	High	0.475508809200884	0.963925965293101	NA	FALSE	FALSE	FALSE	FALSE	FALSE	0.433140851315847	FALSE	0.674670208585034	0.674670208585034	FALSE
Q86V21	G2E3	AACS	-0.050439116	-0.013476003	Other	35	33	0.30873	0.828031269	3.742883999	-0.036963113	27	27	0.039988449	0.000970583	-0.646400469908538	-0.42700653374448	-0.58575229492517	-0.406073968940698	-0.686196851117686	-0.393004380356175	-0.647717200865266	-0.445968603177621	High	-0.057102505271332	0.999480737428822	NA	FALSE	FALSE	FALSE	FALSE	FALSE	0.41475570912299	FALSE	0.367449140180737	0.367449140180737	FALSE
Q86V21	HACE1	AACS	0.039288057	0.080459444	Other	35	31	0.471801861	0.089735898	0.488296402	-0.041171387	27	27	0.039988449	0.000970583	0.489305869733147	0.318263130748621	0.44339701076811	0.30266134697583	0.519430542944677	0.292920118559415	0.490302595781439	0.332396234357933	High	-0.115880122030745	0.99785275432512	NA	FALSE	FALSE	FALSE	FALSE	FALSE	0.402670644114595	FALSE	0.295127875142855	0.295127875142855	FALSE
Q86V21	HECTD1	AACS	-0.011646431	0.058688364	Other	35	31	0.873233851	0.287028463	-0.198445317	-0.070334795	27	27	0.039988449	0.000970583	0.226087304574818	-0.10479632285623	0.204874785327559	-0.0996590342059842	0.240006627004582	-0.0964514841647913	0.226547849030949	-0.109450010782061	High	-0.340928927506447	0.981307062621946	NA	FALSE	FALSE	FALSE	FALSE	FALSE	0.402706000442143	FALSE	0.235037010873165	0.235037010873165	FALSE
Q86V21	HECTD2	AACS	0.148467101	0.197512411	Other	32	32	0.007349392	3.23e-05	0.751684921	-0.04904531	27	27	0.039988449	0.000970583	1.9045096180665	1.22509911778632	1.72582003173258	1.16504273773696	2.02176292202494	1.12754555636055	1.90838914304867	1.27950206644903	High	-0.228602026763486	0.992939334131958	NA	FALSE	FALSE	FALSE	FALSE	FALSE	0.570359152632792	FALSE	3.87525933719382	3.87525933719382	FALSE
Q86V21	HECTD3	AACS	-0.164142382	-0.032790837	Other	34	41	0.000352948	0.483483796	5.005739317	-0.131351545	27	27	0.039988449	0.000970583	-0.879922320535669	-1.37142049520507	-0.797364084036909	-1.30419119981847	-0.934095740470575	-1.26221549164479	-0.88171474027065	-1.43232113394722	High	-0.809581477379533	0.899101050428637	NA	FALSE	FALSE	FALSE	FALSE	FALSE	0.459042336277648	FALSE	1.76242949151119	1.76242949151119	FALSE
Q86V21	HECTD4	AACS	-0.153056715	0.00978385	Other	34	41	1.29e-05	0.801458024	-15.64381251	-0.162840565	27	27	0.039988449	0.000970583	-0.365182214661042	-1.27934346826283	-0.330919190596857	-1.21662794065516	-0.387665073665628	-1.17747047708694	-0.365926098289342	-1.33615524456354	High	-1.05910084415182	0.826062280436392	NA	FALSE	FALSE	FALSE	FALSE	FALSE	0.474608371334073	FALSE	2.01353220917657	2.01353220917657	FALSE
Q86V21	HECW1	AACS	-9.39e-05	0.035272159	NEDD4	45	46	0.998065602	0.154864102	-0.002662156	-0.035366059	27	27	0.039988449	0.000970583	-0.0570212909359838	-0.00884154556244194	-0.0516712991097829	-0.00840811841127295	-0.0605318716622745	-0.00813750109322138	-0.0571374444699975	-0.0092341718751616	High	-0.0570409163847393	0.999473196862805	NA	FALSE	FALSE	FALSE	FALSE	FALSE	0.397176994891845	FALSE	0.000507026249559056	0.000507026249559056	FALSE
Q86V21	HECW2	AACS	0.081324185	0.041192354	NEDD4	28	42	0.026047967	0.297232307	1.974254373	0.040131831	27	27	0.039988449	0.000970583	0.014555554739909	0.667413226128859	0.0131898876775523	0.63469552861652	0.0154516840469035	0.614267700018954	0.0145852047021392	0.697051030083458	High	0.539438350537587	0.953348723873962	NA	FALSE	FALSE	FALSE	FALSE	FALSE	0.406217568006446	FALSE	0.632790884632042	0.632790884632042	FALSE
Q86V21	HERC1	AACS	-0.077082823	0.058164142	HERC	34	41	0.014911452	0.072995915	-1.325263648	-0.135246965	27	27	0.039988449	0.000970583	0.219749311114483	-0.648307906704737	0.199131450680638	-0.616526783472505	0.233278427757602	-0.596683720317424	0.220196944948513	-0.677097301174157	High	-0.854083932382295	0.885111349114657	NA	FALSE	FALSE	FALSE	FALSE	FALSE	0.443045836609228	FALSE	1.2826041435863	1.2826041435863	FALSE
Q86V21	HERC2	AACS	0.030011543	0.039988449	HERC	45	46	0.493956984	0.247100206	0.750505302	-0.009976906	27	27	0.039988449	0.000970583	0	0.241212843246021	0	0.229388191692156	0	0.222005277442851	0	0.251924376490459	High	0.142979837126149	0.996692046117734	NA	FALSE	FALSE	FALSE	FALSE	FALSE	0.386746796171731	FALSE	0.0664587019238706	0.0664587019238706	FALSE
Q86V21	HERC3	AACS	0.038445042	0.044150066	HERC	28	42	0.319347344	0.220002395	0.870781077	-0.005705024	27	27	0.039988449	0.000970583	0.0503151362026372	0.311261087942562	0.045594345722455	0.29600255586082	0.0534128448741574	0.286475642241708	0.0504176291625191	0.325083251996224	High	0.175748089463716	0.99500514139794	NA	FALSE	FALSE	FALSE	FALSE	FALSE	0.386084687546309	FALSE	0.0980192360750878	0.0980192360750878	FALSE
Q86V21	HERC4	AACS	-0.093159112	-0.042552736	HERC	35	33	0.029540286	0.2916866	2.189262566	-0.050606376	27	27	0.039988449	0.000970583	-0.997946463021964	-0.781836804459313	-0.904314675096511	-0.743509874349339	-1.05938617372385	-0.719579829801975	-0.999979300345247	-0.816555813654647	High	-0.160282350699969	0.996012444975891	NA	FALSE	FALSE	FALSE	FALSE	FALSE	0.442156156341978	FALSE	0.943566693995859	0.943566693995859	FALSE
Q86V21	HERC5	AACS	-0.159777033	-0.063675445	HERC	39	32	2.07e-07	0.012550519	2.509240933	-0.096101588	27	27	0.039988449	0.000970583	-1.25332603790924	-1.33516211242258	-1.13573339929454	-1.26971026278281	-1.33048848302789	-1.22884433188011	-1.25587908864143	-1.39445262598508	High	-0.528370418725405	0.957995343676524	NA	FALSE	FALSE	FALSE	FALSE	FALSE	0.507948591444815	FALSE	1.88346504889741	1.88346504889741	FALSE
Q86V21	HERC6	AACS	-0.249273328	-0.01568597	HERC	35	31	1.08e-10	0.745920018	15.89148315	-0.233587358	27	27	0.039988449	0.000970583	-0.673119601104017	-2.07851411514338	-0.609964518066611	-1.97662192387107	-0.714560976059508	-1.91300387073771	-0.674490759476595	-2.17081464418562	High	-1.61117467966035	0.62227224314622	NA	FALSE	FALSE	FALSE	FALSE	FALSE	0.574274026062201	FALSE	4.95718004805165	4.95718004805165	FALSE
Q86V21	HUWE1	AACS	-0.039116323	-0.133080331	Other	30	35	0.377306112	0.000349589	0.29393016	0.093964008	27	27	0.039988449	0.000970583	-2.09245090024485	-0.332959949436794	-1.89612782461325	-0.316637703363575	-2.22127502331418	-0.306446642547474	-2.09671326545658	-0.347745694339362	High	1.09928558555942	0.840594290124456	NA	FALSE	FALSE	FALSE	FALSE	FALSE	0.609432968776812	FALSE	6.29237747590331	6.29237747590331	FALSE
Q86V21	ITCH	AACS	0.311573798	0.216182568	NEDD4	30	35	1.86e-17	6.44e-10	1.441253108	0.09539123	27	27	0.039988449	0.000970583	2.13023713993591	2.57985564566409	1.93036879077276	2.45338686540045	2.26138761589205	2.374424017688	2.13457647648949	2.69441923665082	High	1.02376379435407	0.864533658702147	NA	FALSE	FALSE	FALSE	FALSE	FALSE	0.697263359681887	FALSE	6.52668798544408	6.52668798544408	FALSE
Q86V21	NEDD4	AACS	0.21650848	0.132769145	NEDD4	30	35	5.52e-10	0.000698205	1.630713823	0.083739335	27	27	0.039988449	0.000970583	1.12174507077789	1.79024760072112	1.01649794534048	1.70248670959776	1.19080658377846	1.64769176442286	1.12403008839315	1.86974708521308	High	0.882169044420117	0.883529512715313	NA	FALSE	FALSE	FALSE	FALSE	FALSE	0.587144192920444	FALSE	2.88422780072913	2.88422780072913	FALSE
Q86V21	NEDD4L	AACS	0.114182784	0.177184543	NEDD4	44	51	1.95e-05	2.05e-13	0.644428583	-0.063001759	27	27	0.039988449	0.000970583	1.65873989751575	0.940335198745151	1.50310952247803	0.89423841584021	1.76086210868571	0.865457136848122	1.66211878455853	0.982092642531015	High	-0.335627926109617	0.984078030041157	NA	FALSE	FALSE	FALSE	FALSE	FALSE	0.53614561679096	FALSE	3.0545057309414	3.0545057309414	FALSE
Q86V21	SMURF1	AACS	0.059850846	0.096995668	NEDD4	44	51	0.029172836	8.64e-05	0.617046588	-0.037144822	27	27	0.039988449	0.000970583	0.689233533147949	0.489056685774281	0.62456656913928	0.465082320141227	0.731666980684219	0.450113533547894	0.690637515929148	0.510774214897484	High	-0.08872082050108	0.998755084776321	NA	FALSE	FALSE	FALSE	FALSE	FALSE	0.432200921809918	FALSE	0.544384142428747	0.544384142428747	FALSE
Q86V21	SMURF2	AACS	0.000970583	-0.030554441	NEDD4	29	37	0.989434569	0.562993879	-0.031765693	0.031525024	27	27	0.039988449	0.000970583	-0.85288365519404	0	-0.772862306868007	0	-0.905392408898932	0	-0.85462099661559	0	High	0.497630698809999	0.961351762495619	NA	FALSE	FALSE	FALSE	FALSE	FALSE	0.414653758412925	FALSE	1.18807572082025	1.18807572082025	FALSE
Q86V21	TRIP12	AACS	-0.069094345	-0.051379069	Other	45	46	0.01976797	0.039646842	1.344795582	-0.017715276	27	27	0.039988449	0.000970583	-1.10465934579441	-0.581955985432566	-1.00101527927597	-0.553427542855371	-1.17266895667496	-0.535615343971184	-1.10690955943899	-0.607798891643007	High	0.108904609730913	0.998176761649247	NA	FALSE	FALSE	FALSE	FALSE	FALSE	0.445897605068366	FALSE	1.17776377632522	1.17776377632522	FALSE
Q86V21	UBE3A	AACS	0.078723516	-0.023325945	Other	28	42	0.010692316	0.488707586	-3.37493362	0.102049461	27	27	0.039988449	0.000970583	-0.765489077370031	0.645812192146794	-0.693667478108565	0.61415341295988	-0.81261728434483	0.594386737306908	-0.767048394251952	0.674490759476595	High	1.0546916224302	0.830015098100078	NA	FALSE	FALSE	FALSE	FALSE	FALSE	0.448737031068263	FALSE	2.72477748904415	2.72477748904415	FALSE
Q86V21	UBE3B	AACS	-0.020310478	-0.027297528	Other	29	37	0.745418097	0.664185803	0.744040926	0.00698705	27	27	0.039988449	0.000970583	-0.813506648325042	-0.176759488360647	-0.73717982640189	-0.168094446605087	-0.863591111749861	-0.162684286317781	-0.815163777979519	-0.184608842940468	High	0.299400443394937	0.985907881094766	NA	FALSE	FALSE	FALSE	FALSE	FALSE	0.409200194121939	FALSE	0.810548577882062	0.810548577882062	FALSE
Q86V21	UBE3C	AACS	0.051925935	-0.003770093	Other	29	37	0.228219408	0.950439514	-13.7731178	0.055696028	27	27	0.039988449	0.000970583	-0.529053250397339	0.423232749004227	-0.479415114908116	0.402485181354793	-0.561625016373515	0.389531098763889	-0.530130942671687	0.44202723606423	High	0.677746508460223	0.927498328012549	NA	FALSE	FALSE	FALSE	FALSE	FALSE	0.423297312309407	FALSE	1.19208306378637	1.19208306378637	FALSE
Q86V21	UBR5	AACS	-0.181347462	0.076741824	Other	32	32	0.000844318	0.037495523	-2.363085115	-0.258089286	27	27	0.039988449	0.000970583	0.444358783864926	-1.51432507773524	0.402667060956603	-1.44009036393422	0.471716238538225	-1.39374070840162	0.445263951781483	-1.58157167702391	High	-1.82094174901373	0.529513254669646	NA	FALSE	FALSE	FALSE	FALSE	FALSE	0.538261425688713	FALSE	6.14834944093081	6.14834944093081	FALSE
Q86V21	WWP1	AACS	0.067021499	0.084724672	NEDD4	44	51	0.154445475	0.010982663	0.791050557	-0.017703173	27	27	0.039988449	0.000970583	0.540873692470151	0.548615791191616	0.490126510387391	0.52172173994422	0.574173197426556	0.504929999970196	0.541975463226376	0.572978160154612	High	0.0702473207570411	0.999212699669411	NA	FALSE	FALSE	FALSE	FALSE	FALSE	0.407763259869053	FALSE	0.36812173968932	0.36812173968932	FALSE
Q86V35	AREL1	CABP7	0.10681606	NA	Other	NA	3	0.112709407	NA	NA	NA	6	12	0.0618916315	0.03613873	NA	0.529025959856295	NA	0.578700263357097	NA	0.488706201065285	NA	0.573169137969448	Medium	NA	NA	NA	NA	NA	FALSE	TRUE	FALSE	NA	NA	NA	NA	NA
Q86V35	G2E3	CABP7	0.011914223	0.008343567	Other	1	2	0.940913313	0.979969325	1.427953176	0.003570656	6	12	0.0618916315	0.03613873	NA	-0.181322541014503	NA	-0.19834830462039	NA	-0.167503028038119	NA	-0.196452522964929	Low	NA	NA	NA	NA	NA	FALSE	TRUE	FALSE	NA	NA	NA	NA	NA
Q86V35	HECTD2	CABP7	0.130521231	NA	Other	NA	3	0.248483779	NA	NA	NA	6	12	0.0618916315	0.03613873	NA	0.70646122575885	NA	0.772796286800895	NA	0.652618222996687	NA	0.765410022387243	Medium	NA	NA	NA	NA	NA	FALSE	TRUE	FALSE	NA	NA	NA	NA	NA
Q86V35	HECTD3	CABP7	0.025600379	0.115439696	Other	1	1	0.879892529	0.500536738	0.221764089	-0.089839317	6	12	0.0618916315	0.03613873	NA	-0.078880473457013	NA	-0.0862871658995823	NA	-0.0728685914239056	NA	-0.085462446845254	Low	NA	NA	NA	NA	NA	FALSE	TRUE	FALSE	NA	NA	NA	NA	NA
Q86V35	HECTD4	CABP7	0.237068963	0.256334658	Other	1	1	0.121260307	0.043961478	0.92484163	-0.019265695	6	12	0.0618916315	0.03613873	NA	1.5039802632184	NA	1.64520050139844	NA	1.3893542787849	NA	1.62947593578606	Low	NA	NA	NA	NA	NA	FALSE	TRUE	FALSE	NA	NA	NA	NA	NA
Q86V35	HERC1	CABP7	-0.200505297	-0.165371843	HERC	1	1	0.182313847	0.275128105	1.212451245	-0.035133454	6	12	0.0618916315	0.03613873	NA	-1.7713011163259	NA	-1.93762215899757	NA	-1.6363012502023	NA	-1.91910267353349	Low	NA	NA	NA	NA	NA	FALSE	TRUE	FALSE	NA	NA	NA	NA	NA
Q86V35	HERC4	CABP7	0.152431349	0.252017656	HERC	1	2	0.086942269	0.278423802	0.604843928	-0.099586307	6	12	0.0618916315	0.03613873	NA	0.870460363891469	NA	0.952194561421414	NA	0.804118152785661	NA	0.94309363673528	Low	NA	NA	NA	NA	NA	FALSE	TRUE	FALSE	NA	NA	NA	NA	NA
Q86V35	HERC5	CABP7	0.027797156	-0.016137841	HERC	3	7	0.805324786	0.868608425	-1.722482952	0.043934997	6	12	0.0618916315	0.03613873	NA	-0.0624374066205149	NA	-0.0683001334460811	NA	-0.0576787343331299	NA	-0.0676473315968269	Medium	NA	NA	NA	NA	NA	FALSE	TRUE	FALSE	NA	NA	NA	NA	NA
Q86V35	SMURF2	CABP7	0.044480304	NA	NEDD4	NA	4	0.63046314	NA	NA	NA	6	12	0.0618916315	0.03613873	NA	0.0624374066205149	NA	0.0683001334460811	NA	0.0576787343331299	NA	0.0676473315968269	Medium	NA	NA	NA	NA	NA	FALSE	TRUE	FALSE	NA	NA	NA	NA	NA
Q86V35	UBE3B	CABP7	0.108098772	NA	Other	NA	4	0.082650115	NA	NA	NA	6	12	0.0618916315	0.03613873	NA	0.53862717069744	NA	0.589203005498195	NA	0.497575654800745	NA	0.583571496565947	Medium	NA	NA	NA	NA	NA	FALSE	TRUE	FALSE	NA	NA	NA	NA	NA
Q86V35	UBE3C	CABP7	-0.194161302	NA	Other	NA	4	0.052748657	NA	NA	NA	6	12	0.0618916315	0.03613873	NA	-1.72381576219327	NA	-1.88567804088734	NA	-1.59243499639748	NA	-1.86765502907052	Medium	NA	NA	NA	NA	NA	FALSE	TRUE	FALSE	NA	NA	NA	NA	NA
Q86V35	UBR5	CABP7	-0.074610317	NA	Other	NA	3	0.400018519	NA	NA	NA	6	12	0.0618916315	0.03613873	NA	-0.828966245503968	NA	-0.906804242116213	NA	-0.765786512181073	NA	-0.898137150907199	Medium	NA	NA	NA	NA	NA	FALSE	TRUE	FALSE	NA	NA	NA	NA	NA
Q86V42	HACE1	FAM124A	0.158476426	NA	Other	NA	2	0.446072178	NA	NA	NA	6	12	0.0173152545	0.0582938945	NA	0.826086174162107	NA	0.765074557946766	NA	0.667081486307721	NA	0.689139845959272	Medium	NA	NA	NA	NA	NA	FALSE	TRUE	FALSE	NA	NA	NA	NA	NA
Q86V42	HECTD1	FAM124A	0.067909112	NA	Other	NA	2	0.713188805	NA	NA	NA	6	12	0.0173152545	0.0582938945	NA	0.0792852618054629	NA	0.0734295507233664	NA	0.0640244709834668	NA	0.0661415658758323	Medium	NA	NA	NA	NA	NA	FALSE	TRUE	FALSE	NA	NA	NA	NA	NA
Q86V42	HECTD3	FAM124A	-0.075842863	0.030975291	Other	1	1	0.675484034	0.90164949	-2.448495577	-0.106818154	6	12	0.0173152545	0.0582938945	NA	-1.10606628878893	NA	-1.02437639488802	NA	-0.893171156905715	NA	-0.922705615609506	Low	NA	NA	NA	NA	NA	FALSE	TRUE	FALSE	NA	NA	NA	NA	NA
Q86V42	HECTD4	FAM124A	0.069128205	0.040639098	Other	1	1	0.57646184	0.8837373	1.70102705	0.028489107	6	12	0.0173152545	0.0582938945	NA	0.0893376717140487	NA	0.0827395274638823	NA	0.0721419976441636	NA	0.0745275145003191	Low	NA	NA	NA	NA	NA	FALSE	TRUE	FALSE	NA	NA	NA	NA	NA
Q86V42	HECW1	FAM124A	0.149713743	NA	NEDD4	NA	1	0.699954746	NA	NA	NA	6	12	0.0173152545	0.0582938945	NA	0.75383075032242	NA	0.698155647810695	NA	0.608733753303156	NA	0.628862730554079	Low	NA	NA	NA	NA	NA	FALSE	TRUE	FALSE	NA	NA	NA	NA	NA
Q86V42	HECW2	FAM124A	0.048678677	NA	NEDD4	NA	1	0.787697735	NA	NA	NA	6	12	0.0173152545	0.0582938945	NA	-0.079285261805463	NA	-0.0734295507233665	NA	-0.0640244709834669	NA	-0.0661415658758324	Low	NA	NA	NA	NA	NA	FALSE	TRUE	FALSE	NA	NA	NA	NA	NA
Q86V42	HERC1	FAM124A	0.081878398	0.003655218	HERC	1	1	0.700910834	0.991416288	22.40041442	0.07822318	6	12	0.0173152545	0.0582938945	NA	0.194473347539913	NA	0.180110277904651	NA	0.157041206815678	NA	0.16223408278534	Low	NA	NA	NA	NA	NA	FALSE	TRUE	FALSE	NA	NA	NA	NA	NA
Q86V42	HERC2	FAM124A	-0.037629465	NA	HERC	NA	1	0.904752523	NA	NA	NA	6	12	0.0173152545	0.0582938945	NA	-0.790965848793024	NA	-0.732548087649704	NA	-0.638721105055025	NA	-0.659841672993918	Low	NA	NA	NA	NA	NA	FALSE	TRUE	FALSE	NA	NA	NA	NA	NA
Q86V42	HERC3	FAM124A	-0.108905215	NA	HERC	NA	1	0.526726623	NA	NA	NA	6	12	0.0173152545	0.0582938945	NA	-1.37869217938625	NA	-1.27686716311222	NA	-1.11332214114182	NA	-1.1501363245683	Low	NA	NA	NA	NA	NA	FALSE	TRUE	FALSE	NA	NA	NA	NA	NA
Q86V42	HERC6	FAM124A	0.257674133	NA	HERC	NA	2	0.077583929	NA	NA	NA	6	12	0.0173152545	0.0582938945	NA	1.64405167208211	NA	1.52262820224011	NA	1.32760536041124	NA	1.3715052393861	Medium	NA	NA	NA	NA	NA	FALSE	TRUE	FALSE	NA	NA	NA	NA	NA
Q86V42	HUWE1	FAM124A	NA	-0.133483489	Other	1	NA	NA	0.587387458	NA	NA	6	12	0.0173152545	0.0582938945	NA	NA	NA	NA	NA	NA	NA	NA	Low	NA	NA	NA	NA	NA	FALSE	TRUE	FALSE	NA	NA	NA	NA	NA
Q86V42	ITCH	FAM124A	NA	-0.023044744	NEDD4	1	NA	NA	0.925237258	NA	NA	6	12	0.0173152545	0.0582938945	NA	NA	NA	NA	NA	NA	NA	NA	Low	NA	NA	NA	NA	NA	FALSE	TRUE	FALSE	NA	NA	NA	NA	NA
Q86V42	NEDD4	FAM124A	NA	0.293189248	NEDD4	1	NA	NA	0.015957402	NA	NA	6	12	0.0173152545	0.0582938945	NA	NA	NA	NA	NA	NA	NA	NA	Low	NA	NA	NA	NA	NA	FALSE	TRUE	FALSE	NA	NA	NA	NA	NA
Q86V42	TRIP12	FAM124A	-0.043039816	NA	Other	NA	1	0.900474201	NA	NA	NA	6	12	0.0173152545	0.0582938945	NA	-0.835578578093682	NA	-0.7738658886444	NA	-0.674746796684972	NA	-0.697058624880641	Low	NA	NA	NA	NA	NA	FALSE	TRUE	FALSE	NA	NA	NA	NA	NA
Q86V42	UBE3A	FAM124A	-0.154709044	NA	Other	NA	1	0.302168363	NA	NA	NA	6	12	0.0173152545	0.0582938945	NA	-1.75638187532476	NA	-1.62666211937607	NA	-1.41831429766268	NA	-1.4652136458217	Low	NA	NA	NA	NA	NA	FALSE	TRUE	FALSE	NA	NA	NA	NA	NA
Q86V48	AREL1	LUZP1	0.018160496	0.017512924	Other	49	55	0.726204584	0.720032983	1.036976806	0.000647572	27	27	0.057577662	0.034171953	-0.448413036036339	-0.180150415456915	-0.497603218694919	-0.169413951393291	-0.424924041294759	-0.154171631592634	-0.51278057032141	-0.205743331232577	High	0.126451040806957	0.997429274858506	NA	FALSE	FALSE	FALSE	FALSE	FALSE	0.396387140119885	FALSE	0.103539742046302	0.103539742046302	FALSE
Q86V48	G2E3	LUZP1	-0.009258376	0.01615972	Other	47	62	0.851754209	0.757514433	-0.572929234	-0.025418096	27	27	0.057577662	0.034171953	-0.463558381901736	-0.48864958465557	-0.51440998443368	-0.459527427528965	-0.439276036118143	-0.418183347245343	-0.530099957730887	-0.558069172904553	High	-0.214719852497909	0.992597827417579	NA	FALSE	FALSE	FALSE	FALSE	FALSE	0.393054186377953	FALSE	0.242657480999974	0.242657480999974	FALSE
Q86V48	HACE1	LUZP1	0.061072834	0.057577662	Other	64	67	0.097632167	0.112622554	1.060703611	0.003495172	27	27	0.057577662	0.034171953	0	0.302671074113183	0	0.284632719319092	0	0.259024067269411	0	0.345669783207809	High	0.319759997865295	0.983502167024061	NA	FALSE	FALSE	FALSE	FALSE	FALSE	0.387803482983407	FALSE	0.188441314845212	0.188441314845212	FALSE
Q86V48	HECTD1	LUZP1	0.043758872	0.082431144	Other	64	67	0.223447344	0.010521154	0.53085363	-0.038672272	27	27	0.057577662	0.034171953	0.278165436142238	0.107865726448367	0.308679733260111	0.101437228946586	0.263594435877418	0.092310833684681	0.318094746418481	0.1231895792692	High	-0.124170541911131	0.997507405204782	NA	FALSE	FALSE	FALSE	FALSE	FALSE	0.384601081072621	FALSE	0.172302355806783	0.172302355806783	FALSE
Q86V48	HECTD2	LUZP1	0.086662499	0.190434221	Other	49	55	0.02991162	6.54e-11	0.455078392	-0.103771722	27	27	0.057577662	0.034171953	1.48695875606452	0.590589205558265	1.65007571953001	0.555391730349793	1.40906814273428	0.505422655790051	1.70040453265812	0.674490759476595	High	-0.549078682707254	0.95398357690799	NA	FALSE	FALSE	FALSE	FALSE	FALSE	0.482325637818715	FALSE	2.65889240268696	2.65889240268696	FALSE
Q86V48	HECTD3	LUZP1	-0.06378138	0.044489177	Other	65	78	0.032554025	0.442008664	-1.433638118	-0.108270557	27	27	0.057577662	0.034171953	-0.146489097119918	-1.10210667494779	-0.162558713446227	-1.03642418023999	-0.13881563235546	-0.943176199926501	-0.167516902342983	-1.25867652373884	High	-1.16224707748793	0.791698463393052	NA	FALSE	FALSE	FALSE	FALSE	FALSE	0.439719242210107	FALSE	3.23831331642143	3.23831331642143	FALSE
Q86V48	HECTD4	LUZP1	-0.12718363	0.088012961	Other	65	78	1.7e-06	0.062678916	-1.445055689	-0.215196591	27	27	0.057577662	0.034171953	0.340638314601327	-1.81546721911334	0.378005785145587	-1.70727041863824	0.322794828936466	-1.55366582177316	0.38953530606197	-2.07338002777603	High	-2.33561383421005	0.297654041834421	NA	FALSE	FALSE	FALSE	FALSE	FALSE	0.563168002449801	FALSE	13.0087213210062	13.0087213210062	FALSE
Q86V48	HECW1	LUZP1	0.01381264	0.080084344	NEDD4	48	76	0.824486927	0.003464683	0.172476158	-0.066271704	27	27	0.057577662	0.034171953	0.251899553336014	-0.229069640281167	0.279532525717328	-0.215417726380728	0.238704425611769	-0.196036407137409	0.28805852248435	-0.261612224185889	High	-0.487557105246323	0.961848693359638	NA	FALSE	FALSE	FALSE	FALSE	FALSE	0.397625398472838	FALSE	0.707116508632971	0.707116508632971	FALSE
Q86V48	HECW2	LUZP1	0.058851574	0.123869693	NEDD4	68	72	0.123534939	0.002055319	0.475108742	-0.065018119	27	27	0.057577662	0.034171953	0.741954455953889	0.277678913072634	0.823345656208293	0.261130021615075	0.703089028515735	0.237635927614697	0.848458449021795	0.31712713203411	High	-0.301409042711649	0.985498955069738	NA	FALSE	FALSE	FALSE	FALSE	FALSE	0.420882714007636	FALSE	0.801130222463365	0.801130222463365	FALSE
Q86V48	HERC1	LUZP1	-0.015358365	0.058338841	HERC	65	78	0.722358229	0.144302518	-0.263261401	-0.073697206	27	27	0.057577662	0.034171953	0.00851927663565664	-0.55728266112279	0.00945382746301698	-0.524070163392766	0.00807301564854121	-0.476919117314683	0.00974217781573115	-0.636452549092122	High	-0.667480907240028	0.928954703280629	NA	FALSE	FALSE	FALSE	FALSE	FALSE	0.402202000126319	FALSE	1.1184864181683	1.1184864181683	FALSE
Q86V48	HERC2	LUZP1	0.115015105	0.139980325	HERC	48	76	7.19e-06	1.09e-05	0.821651936	-0.02496522	27	27	0.057577662	0.034171953	0.922268062586839	0.909594137475843	1.0234393729926	0.855384854945334	0.873957358099038	0.778425139381837	1.0546552065096	1.03881485612594	High	0.280264218497851	0.987543750817339	NA	FALSE	FALSE	FALSE	FALSE	FALSE	0.445120568437037	FALSE	0.969007189805219	0.969007189805219	FALSE
Q86V48	HERC3	LUZP1	0.163595487	0.239456559	HERC	68	72	2.2e-08	1.7e-13	0.683194846	-0.075861072	27	27	0.057577662	0.034171953	2.03562714910829	1.45618874159936	2.25893214526653	1.36940393983033	1.92899591504812	1.24619748241929	2.32783163421882	1.66306095847822	High	0.0153826834312872	0.999965407173449	NA	FALSE	FALSE	FALSE	FALSE	FALSE	0.572751996963899	FALSE	3.5652170699971	3.5652170699971	FALSE
Q86V48	HERC4	LUZP1	-0.067814597	0.022750858	HERC	47	62	0.011655298	0.576555655	-2.98074899	-0.090565455	27	27	0.057577662	0.034171953	-0.389788968970233	-1.14748578805273	-0.432548186568874	-1.07909882432745	-0.369370849275502	-0.982011369359061	-0.445741300432114	-1.31050238200795	High	-1.02348441411492	0.837186184192035	NA	FALSE	FALSE	FALSE	FALSE	FALSE	0.436234757396786	FALSE	2.59408470463981	2.59408470463981	FALSE
Q86V48	HERC5	LUZP1	-0.00566831	-0.040868717	HERC	73	83	0.830725922	0.036100182	0.13869557	0.035200407	27	27	0.057577662	0.034171953	-1.10183273117059	-0.448256516028664	-1.2227019944386	-0.421541673526521	-1.04411598087863	-0.383615204399552	-1.25999551949392	-0.511937697287761	High	0.346344094356889	0.981300519438487	NA	FALSE	FALSE	FALSE	FALSE	FALSE	0.438689354351341	FALSE	0.94626272018343	0.94626272018343	FALSE
Q86V48	HERC6	LUZP1	-0.071781134	-0.037759236	HERC	64	67	0.021913365	0.269028591	1.901021885	-0.034021898	27	27	0.057577662	0.034171953	-1.06703076102649	-1.19211466151973	-1.18408230462381	-1.12106794097421	-1.01113702484879	-1.02020448826526	-1.22019789394639	-1.3614714184821	High	-0.543996131970216	0.954000165387198	NA	FALSE	FALSE	FALSE	FALSE	FALSE	0.473627141454014	FALSE	1.47294426277788	1.47294426277788	FALSE
Q86V48	HUWE1	LUZP1	0.198295119	0.202029767	Other	62	76	2.81e-10	4.82e-08	0.981514368	-0.003734648	27	27	0.057577662	0.034171953	1.616738563594	1.84660624832608	1.79409216142275	1.73655364825556	1.53204975981959	1.58031441388305	1.84881360726802	2.10894279672845	High	0.814617036958979	0.90052956298884	NA	FALSE	FALSE	FALSE	FALSE	FALSE	0.568850596092576	FALSE	3.65934458320264	3.65934458320264	FALSE
Q86V48	ITCH	LUZP1	0.041918785	0.067346882	NEDD4	62	76	0.37261057	0.097473299	0.622430969	-0.025428097	27	27	0.057577662	0.034171953	0.109339180001799	0.0871622740688075	0.121333510683104	0.0819676447871042	0.103611720678108	0.0745929448590485	0.125034293327847	0.0995449085101457	High	-0.0132314447000372	0.999971652184435	NA	FALSE	FALSE	FALSE	FALSE	FALSE	0.381652698287525	FALSE	0.0428608314588127	0.0428608314588127	FALSE
Q86V48	NEDD4	LUZP1	-0.060791607	-0.126616039	NEDD4	62	76	0.093635777	0.000106581	0.480125642	0.065824432	27	27	0.057577662	0.034171953	-2.06153492590366	-1.06846770954497	-2.28768196314998	-1.00479000368136	-1.95354657779014	-0.914388177605884	-2.35745834774687	-1.2202586672846	High	0.42107169577366	0.974596966866018	NA	FALSE	FALSE	FALSE	FALSE	FALSE	0.569377945398658	FALSE	3.19106351384187	3.19106351384187	FALSE
Q86V48	NEDD4L	LUZP1	-0.015456561	0.004878131	NEDD4	70	78	0.644644193	0.900905328	-3.168541599	-0.020334692	27	27	0.057577662	0.034171953	-0.589824316170523	-0.558387498127706	-0.654527086869073	-0.525109155182896	-0.558927845400073	-0.477864630114415	-0.674490759476595	-0.637714343827836	High	-0.194018650470981	0.99397733135442	NA	FALSE	FALSE	FALSE	FALSE	FALSE	0.408100598351534	FALSE	0.302483979576489	0.302483979576489	FALSE
Q86V48	SMURF1	LUZP1	0.034171953	0.044804603	NEDD4	70	78	0.160525919	0.065185588	0.762688445	-0.01063265	27	27	0.057577662	0.034171953	-0.142958782499995	0	-0.158641129039209	0	-0.135470244432308	0	-0.163479828041532	0	High	0.0883409220778807	0.99873799330645	NA	FALSE	FALSE	FALSE	FALSE	FALSE	0.38705332009496	FALSE	0.00632573990815638	0.00632573990815638	FALSE
Q86V48	SMURF2	LUZP1	0.087206532	-0.039995424	NEDD4	48	63	0.004192955	0.510495281	-2.180412739	0.127201956	27	27	0.057577662	0.034171953	-1.09205865089383	0.596710308152006	-1.21185571341053	0.561148032241517	-1.03485389133759	0.510661058219651	-1.24881841701049	0.681481451311851	High	1.53153089603986	0.658659477257635	NA	FALSE	FALSE	FALSE	FALSE	FALSE	0.480030235337685	FALSE	5.59223836248938	5.59223836248938	FALSE
Q86V48	TRIP12	LUZP1	0.125447841	0.084578684	Other	48	76	3.62e-07	0.060230765	1.483208712	0.040869157	27	27	0.057577662	0.034171953	0.30220115881212	1.02697644220628	0.335352135717256	0.965771500558099	0.286371107364503	0.878880202971316	0.34558068145662	1.17287297828871	High	0.90389505929805	0.87156001734349	NA	FALSE	FALSE	FALSE	FALSE	FALSE	0.441434245456688	FALSE	1.83119067104073	1.83119067104073	FALSE
Q86V48	UBE3A	LUZP1	0.006818247	-0.022315762	Other	68	72	0.879542674	0.67238606	-0.305535029	0.029134009	27	27	0.057577662	0.034171953	-0.894184128077376	-0.307765964095979	-0.992274676423888	-0.289423968019299	-0.84734453021896	-0.263384243178195	-1.02253995829575	-0.351488474409077	High	0.339277358897873	0.981852308185098	NA	FALSE	FALSE	FALSE	FALSE	FALSE	0.428800951658506	FALSE	0.65830483150861	0.65830483150861	FALSE
Q86V48	UBE3B	LUZP1	0.117060403	0.115949095	Other	48	63	6.52e-06	0.00824272	1.009584447	0.001111308	27	27	0.057577662	0.034171953	0.653305445035526	0.932606489470618	0.724971992594455	0.87702573472016	0.619083674190663	0.79811897047748	0.747084299021697	1.06509643836316	High	0.520019495515702	0.956966938871901	NA	FALSE	FALSE	FALSE	FALSE	FALSE	0.432403256358601	FALSE	0.987672821060994	0.987672821060994	FALSE
Q86V48	UBE3C	LUZP1	-0.139839957	-0.165599421	Other	48	63	5.78e-08	1.11e-06	0.844447137	0.025759464	27	27	0.057577662	0.034171953	-2.49784519648585	-1.95786791176789	-2.77185476265296	-1.84118442578922	-2.36700182671196	-1.67553146982505	-2.8563988588521	-2.23601075389601	High	-0.295176307134088	0.988216206043558	NA	FALSE	FALSE	FALSE	FALSE	FALSE	0.665578001653974	FALSE	4.66157177449014	4.66157177449014	FALSE
Q86V48	UBR5	LUZP1	0.289909248	0.413693991	Other	49	55	1.43e-14	2.56e-36	0.700781868	-0.123784743	27	27	0.057577662	0.034171953	3.9857294029729	2.87738835647985	4.42295745301563	2.70590400764788	3.77694694246432	2.46245148266249	4.55786168588914	3.28616208966544	High	0.105842997727935	0.998883744786651	NA	FALSE	FALSE	FALSE	FALSE	FALSE	0.757510036773065	TRUE	13.0047797950853	13.0047797950853	FALSE
Q86V48	WWP1	LUZP1	0.083424394	0.031388622	NEDD4	70	78	0.00036857	0.296610143	2.657790903	0.052035772	27	27	0.057577662	0.034171953	-0.293113284237055	0.554156171322648	-0.32526733604323	0.521130003695163	-0.277759278356696	0.474243486329191	-0.335188286202451	0.632881897173754	High	0.839668088416625	0.888899374936286	NA	FALSE	FALSE	FALSE	FALSE	FALSE	0.413708187694079	FALSE	1.45224073736002	1.45224073736002	FALSE
Q86V81	AREL1	ALYREF	-0.176862784	0.017256593	Other	20	32	0.284924248	0.957328469	-10.24899782	-0.194119377	27	27	0.042086809	-0.055151731	-0.303303658623	-1.60758643662571	-0.270774729455441	-1.44839842731337	-0.270016091629578	-1.39572266369264	-0.350968260702793	-1.90007840460188	High	-0.984861614188412	0.848836279971293	NA	FALSE	FALSE	FALSE	FALSE	FALSE	0.498691620220277	FALSE	2.27520418697114	2.27520418697114	FALSE
Q86V81	G2E3	ALYREF	-0.091924739	0.041034998	Other	26	35	0.680060081	0.542725752	-2.240154587	-0.132959737	27	27	0.042086809	-0.055151731	-0.0128479802382676	-0.485706001530762	-0.01147005080275	-0.437609942909475	-0.0114379148112525	-0.421694820746893	-0.0148670586376721	-0.574077675369814	High	-0.292990190571803	0.986145671303999	NA	FALSE	FALSE	FALSE	FALSE	FALSE	0.396561238226799	FALSE	0.245320486284031	0.245320486284031	FALSE
Q86V81	HACE1	ALYREF	-0.024975261	0.080366974	Other	21	38	0.933080617	0.101548213	-0.310765228	-0.105342235	27	27	0.042086809	-0.055151731	0.467596177866197	0.398577472476905	0.417447086299395	0.359109140973985	0.416277512053675	0.346048958176715	0.54107958341828	0.471096564862655	High	0.256898877675743	0.989359700171314	NA	FALSE	FALSE	FALSE	FALSE	FALSE	0.394312819510017	FALSE	0.347270296425096	0.347270296425096	FALSE
Q86V81	HECTD1	ALYREF	-0.01948353	0.053011027	Other	21	38	0.944618997	0.299046157	-0.367537305	-0.072494557	27	27	0.042086809	-0.055151731	0.133440453639035	0.471113466962113	0.119129135786103	0.424462404688071	0.118795368049536	0.409025435913732	0.154410811045628	0.556830105241956	High	0.296212871303235	0.985829533339427	NA	FALSE	FALSE	FALSE	FALSE	FALSE	0.393536801342078	FALSE	0.200865682218289	0.200865682218289	FALSE
Q86V81	HECTD2	ALYREF	-0.033066207	0.251210279	Other	20	32	0.85033676	0.325596254	-0.131627604	-0.284276486	27	27	0.042086809	-0.055151731	2.55446483248221	0.29171047290316	2.28050174883831	0.262824430809844	2.27411239746828	0.253265957581746	2.95590262034098	0.344785672068062	High	0.240023949000802	0.992079184306906	NA	FALSE	FALSE	FALSE	FALSE	FALSE	0.565660809603356	FALSE	7.84624541301757	7.84624541301757	FALSE
Q86V81	HECTD3	ALYREF	0.161167818	-0.05164366	Other	26	37	0.330042669	0.515851112	-3.12076677	0.212811478	27	27	0.042086809	-0.055151731	-1.14492738090356	2.85719632176209	-1.02213538477501	2.57426821020716	-1.01927163686322	2.48064649591907	-1.3248543500301	3.3770482911533	High	1.74854307747558	0.568885311656071	NA	FALSE	FALSE	FALSE	FALSE	FALSE	0.641056329405267	FALSE	11.6848737689759	11.6848737689759	FALSE
Q86V81	HECTD4	ALYREF	-0.022903038	0.002612141	Other	26	37	0.902648674	0.971580172	-8.767917965	-0.025515179	27	27	0.042086809	-0.055151731	-0.482187155654556	0.425947850978715	-0.430473200395975	0.383769222866816	-0.429267130488723	0.36981219523724	-0.557963554154349	0.503446840986051	High	0.260989029164889	0.989109346011669	NA	FALSE	FALSE	FALSE	FALSE	FALSE	0.408292730416896	FALSE	0.524384689986242	0.524384689986242	FALSE
Q86V81	HECW1	ALYREF	-0.109262373	0.011721977	NEDD4	35	48	0.523162967	0.96644109	-9.321155723	-0.12098435	27	27	0.042086809	-0.055151731	-0.370909565952738	-0.714705295962803	-0.331129989757637	-0.643933043400068	-0.33020225275643	-0.620514304369371	-0.429198532689869	-0.844742197106318	High	-0.439976746728309	0.969070412423012	NA	FALSE	FALSE	FALSE	FALSE	FALSE	0.405083532507239	FALSE	0.437336454624296	0.437336454624296	FALSE
Q86V81	HECW2	ALYREF	-0.043371213	-0.03101988	NEDD4	26	42	0.746054038	0.678144133	1.398174751	-0.012351333	27	27	0.042086809	-0.055151731	-0.893005773429994	0.155599680443361	-0.797232047250739	0.140191735455094	-0.794998417885655	0.135093202772957	-1.03334290302066	0.183910230789177	High	0.0890934915096523	0.998751971598288	NA	FALSE	FALSE	FALSE	FALSE	FALSE	0.422689946717703	FALSE	0.95084795553805	0.95084795553805	FALSE
Q86V81	HERC1	ALYREF	0.131347586	0.055014946	HERC	26	37	0.531058155	0.494810383	2.387489138	0.07633264	27	27	0.042086809	-0.055151731	0.157918531650283	2.46332411937278	0.140981971261864	2.21939840942645	0.140586977769011	2.13868270041257	0.182735653891107	2.91151309573092	High	1.50855527723077	0.661109955677256	NA	FALSE	FALSE	FALSE	FALSE	FALSE	0.561738802646449	FALSE	5.58619725239869	5.58619725239869	FALSE
Q86V81	HERC2	ALYREF	-0.055151731	0.0093384	HERC	35	48	0.741360305	0.971355088	-5.905907971	-0.064490131	27	27	0.042086809	-0.055151731	-0.400025205732498	0	-0.35712301443818	0	-0.356122451986197	0	-0.462889736743075	0	High	-0.00053854021811743	0.999999953406928	NA	FALSE	FALSE	FALSE	FALSE	FALSE	0.391454387571335	FALSE	0.135311088635145	0.135311088635145	FALSE
Q86V81	HERC3	ALYREF	0.060659855	0.110343318	HERC	26	42	0.64926653	0.036033921	0.549737457	-0.049683463	27	27	0.042086809	-0.055151731	0.833760322686428	1.52966497510881	0.744340595266987	1.37819298159443	0.742255153497622	1.32807046947814	0.964786945283702	1.80797953955171	High	0.958111612794742	0.85742821931925	NA	FALSE	FALSE	FALSE	FALSE	FALSE	0.50467281013759	FALSE	2.25484748518769	2.25484748518769	FALSE
Q86V81	HERC4	ALYREF	-0.168771432	-0.034426941	HERC	26	35	0.257585383	0.568007462	4.902306946	-0.134344491	27	27	0.042086809	-0.055151731	-0.934623376210886	-1.5007140745144	-0.834386215402687	-1.35210888562615	-0.83204849007043	-1.30293500728879	-1.0815007713726	-1.77376117358399	High	-0.939403097958109	0.865034811252984	NA	FALSE	FALSE	FALSE	FALSE	FALSE	0.493095166645851	FALSE	2.11411680399323	2.11411680399323	FALSE
Q86V81	HERC5	ALYREF	-0.165158685	-0.105348198	HERC	20	31	0.008940927	0.058718293	1.567740959	-0.059810487	27	27	0.042086809	-0.055151731	-1.80093387154617	-1.45299611519184	-1.6077860189652	-1.30911610112464	-1.60328143579256	-1.26150579653266	-2.08395319531228	-1.71736118042979	High	-0.952647422869877	0.869676648821968	NA	FALSE	FALSE	FALSE	FALSE	FALSE	0.578697226029923	FALSE	3.80706535349664	3.80706535349664	FALSE
Q86V81	HERC6	ALYREF	-0.107115414	0.176543467	HERC	21	38	0.590623684	2.05e-07	-0.606736776	-0.283658881	27	27	0.042086809	-0.055151731	1.64240199511842	-0.686347787886757	1.4662564833682	-0.618383580451076	1.46214842781613	-0.595894031514457	1.90050780863808	-0.811225188330906	High	-0.403405466407825	0.975256409896532	NA	FALSE	FALSE	FALSE	FALSE	FALSE	0.502478981744044	FALSE	4.86096555189609	4.86096555189609	FALSE
Q86V81	HUWE1	ALYREF	-0.018389701	0.192975733	Other	25	34	0.904931103	0.001566016	-0.095295407	-0.211365434	27	27	0.042086809	-0.055151731	1.84312382521714	0.485561001685093	1.64545115410686	0.437479301381503	1.64084104337523	0.421568930426957	2.13277336031212	0.573906293558454	High	0.342656077302207	0.982439948401487	NA	FALSE	FALSE	FALSE	FALSE	FALSE	0.506088534014859	FALSE	3.96682585884775	3.96682585884775	FALSE
Q86V81	ITCH	ALYREF	-0.077194309	-0.005030341	NEDD4	25	34	0.617040211	0.950045903	15.34574078	-0.072163968	27	27	0.042086809	-0.055151731	-0.575540864360128	-0.291143232661575	-0.513814843332874	-0.262313360390797	-0.51237527260031	-0.252773473916233	-0.665987931187251	-0.344115225422892	High	-0.183016613762144	0.994656942011194	NA	FALSE	FALSE	FALSE	FALSE	FALSE	0.403144895042211	FALSE	0.282799480470122	0.282799480470122	FALSE
Q86V81	NEDD4	ALYREF	-0.088603585	0.089805515	NEDD4	25	34	0.506345513	0.047776934	-0.986616301	-0.1784091	27	27	0.042086809	-0.055151731	0.582888933167367	-0.441839466875563	0.520374841165849	-0.39808720350416	0.518916891087089	-0.38360945550555	0.674490759476595	-0.522229853514578	High	-0.257943858229477	0.989296740056267	NA	FALSE	FALSE	FALSE	FALSE	FALSE	0.412908722325128	FALSE	0.907812751896674	0.907812751896674	FALSE
Q86V81	NEDD4L	ALYREF	-0.10200154	-0.053329913	NEDD4	18	31	0.589183893	0.920642833	1.912651536	-0.048671627	27	27	0.042086809	-0.055151731	-1.16552513584311	-0.618802612010144	-1.04052405686181	-0.557526929584053	-1.03760878884606	-0.53725063253681	-1.34868907150473	-0.731390519977038	High	-0.400277766216278	0.975343204630632	NA	FALSE	FALSE	FALSE	FALSE	FALSE	0.45281702910485	FALSE	1.32344138409413	1.32344138409413	FALSE
Q86V81	SMURF1	ALYREF	-0.023515661	0.068098947	NEDD4	18	31	0.910087363	0.884730154	-0.345316074	-0.091614608	27	27	0.042086809	-0.055151731	0.317740958194095	0.417856191254392	0.283663647126855	0.376478823450618	0.282868898026873	0.362786935128782	0.367674402470805	0.493882945975937	High	0.266315952729841	0.988546386609716	NA	FALSE	FALSE	FALSE	FALSE	FALSE	0.386981752965372	FALSE	0.235050597429126	0.235050597429126	FALSE
Q86V81	SMURF2	ALYREF	-0.060499413	0.064588066	NEDD4	16	33	0.362459759	0.930151361	-0.936696463	-0.125087479	27	27	0.042086809	-0.055151731	0.274855183366765	-0.070633363517013	0.245377316757226	-0.063639036945741	0.244689835637865	-0.0613245944525775	0.318049067028516	-0.0834847356293779	High	-0.0340896884880783	0.99981182986426	NA	FALSE	FALSE	FALSE	FALSE	FALSE	0.393420757373137	FALSE	0.162792025935323	0.162792025935323	FALSE
Q86V81	TRIP12	ALYREF	-0.123263775	0.101700753	Other	35	48	0.359935927	0.630864305	-1.212024212	-0.224964528	27	27	0.042086809	-0.055151731	0.72819049661697	-0.899638902189544	0.650092997917207	-0.810553971714462	0.648271612518576	-0.781075515641378	0.842626670638454	-1.06332350848771	High	-0.537885263369249	0.953968280768608	NA	FALSE	FALSE	FALSE	FALSE	FALSE	0.461379786320699	FALSE	2.071288437684	2.071288437684	FALSE
Q86V81	UBE3A	ALYREF	-0.046150125	-0.090289931	Other	26	42	0.6880286	0.229377413	0.511132576	0.044139806	27	27	0.042086809	-0.055151731	-1.6169955814555	0.118895197738932	-1.44357487505116	0.107121840230029	-1.43953036725354	0.103226002849812	-1.87110874087063	0.140527558884358	High	0.0571826000845277	0.999514354672809	NA	FALSE	FALSE	FALSE	FALSE	FALSE	0.509164214520453	FALSE	3.06980383825632	3.06980383825632	FALSE
Q86V81	UBE3B	ALYREF	-0.09835678	-0.005653281	Other	16	33	0.181383879	0.995035875	17.39817639	-0.092703499	27	27	0.042086809	-0.055151731	-0.583150140940831	-0.570661817921739	-0.520608034739947	-0.514153180677824	-0.519149431315632	-0.495454312397173	-0.674793016423811	-0.674490759476595	High	-0.355759150959199	0.979875002000259	NA	FALSE	FALSE	FALSE	FALSE	FALSE	0.400138293729243	FALSE	0.413407448912759	0.413407448912759	FALSE
Q86V81	UBE3C	ALYREF	0.051223981	0.083928792	Other	16	33	0.527187788	0.913610147	0.61032668	-0.032704811	27	27	0.042086809	-0.055151731	0.511104153421032	1.40503386982941	0.456288887164902	1.26590322051638	0.455010488659915	1.21986449418724	0.591424899318871	1.66067245466481	High	0.873937161772175	0.879861667376763	NA	FALSE	FALSE	FALSE	FALSE	FALSE	0.463384161599015	FALSE	1.74024223226973	1.74024223226973	FALSE
Q86V81	UBR5	ALYREF	-0.178555889	0.387034257	Other	20	32	0.23939159	0.070908367	-0.461343888	-0.565590146	27	27	0.042086809	-0.055151731	4.21356878293233	-1.62994934095276	3.76166892420689	-1.46854689007687	3.75112974154382	-1.41513836146424	4.87573712038699	-1.92651012274028	High	-1.17475497671779	0.86374981059735	NA	FALSE	FALSE	FALSE	FALSE	FALSE	0.705018415133648	TRUE	29.963493337725	29.963493337725	TRUE
Q86V81	WWP1	ALYREF	0.041186292	0.042086809	NEDD4	18	31	0.869735115	0.942023195	0.978603343	-0.000900517	27	27	0.042086809	-0.055151731	0	1.27245385927386	0	1.14645167849858	0	1.10475719963118	0	1.5039702026433	High	0.784735945798639	0.902408246265101	NA	FALSE	FALSE	FALSE	FALSE	FALSE	0.466001467172961	FALSE	1.53534231381985	1.53534231381985	FALSE
Q86V85	AREL1	GPR180	NA	-0.024116419	Other	1	NA	NA	0.943959134	NA	NA	17	17	-0.050806086	-0.21179835	0.116798375494156	NA	0.111257793120569	NA	0.111438734997816	NA	0.10777593262256	NA	Low	NA	NA	NA	NA	NA	FALSE	FALSE	FALSE	NA	FALSE	NA	NA	NA
Q86V85	G2E3	GPR180	-0.350466322	-0.050806086	Other	1	1	0.354883776	0.892101216	6.89811693	-0.299660236	17	17	-0.050806086	-0.21179835	0	-0.719788458885169	0	-0.710209003139242	0	-0.654500480912144	0	-0.660045565027985	Low	-0.980142553795096	0.855326510810656	NA	FALSE	FALSE	FALSE	FALSE	FALSE	0.43109681859586	FALSE	1.33214975480347	1.33214975480347	FALSE
Q86V85	HACE1	GPR180	-0.202289026	-0.100651005	Other	1	1	0.197275307	0.36428759	2.00980632	-0.101638021	17	17	-0.050806086	-0.21179835	-0.21812956923883	0.0493603646774306	-0.207782123554165	0.0487034419063117	-0.208120045837537	0.0448831625744796	-0.201279492611166	0.045263423428549	Low	0.0772941736492693	0.999072091053081	NA	FALSE	FALSE	FALSE	FALSE	FALSE	0.389689121750582	FALSE	0.0342558812524359	0.0342558812524359	FALSE
Q86V85	HECTD1	GPR180	-0.237564983	-0.26624764	Other	1	1	0.14495845	0.066341354	0.892270756	0.028682657	17	17	-0.050806086	-0.21179835	-0.942807698617467	-0.133747719752689	-0.898083585850131	-0.131967710158657	-0.899544166052115	-0.121616213511702	-0.869977673681868	-0.122646575067484	Low	0.645933671816383	0.936915990604494	NA	FALSE	FALSE	FALSE	FALSE	FALSE	0.397512255014105	FALSE	0.980419946162145	0.980419946162145	FALSE
Q86V85	HECTD2	GPR180	NA	-0.021273008	Other	1	NA	NA	0.946926071	NA	NA	17	17	-0.050806086	-0.21179835	0.129241610011178	NA	0.123110756021708	NA	0.123310974727104	NA	0.119257951950649	NA	Low	NA	NA	NA	NA	NA	FALSE	FALSE	FALSE	NA	FALSE	NA	NA	NA
Q86V85	HECW1	GPR180	-0.21179835	NA	NEDD4	NA	2	0.007284401	NA	NA	NA	17	17	-0.050806086	-0.21179835	NA	0	NA	0	NA	0	NA	0	Medium	NA	NA	NA	NA	NA	FALSE	FALSE	FALSE	NA	FALSE	NA	NA	NA
Q86V85	HERC2	GPR180	-0.022741328	NA	HERC	NA	2	0.887963127	NA	NA	NA	17	17	-0.050806086	-0.21179835	NA	0.98134457830536	NA	0.968284148059032	NA	0.892332310295976	NA	0.899892362372605	Medium	NA	NA	NA	NA	NA	FALSE	FALSE	FALSE	NA	FALSE	NA	NA	NA
Q86V85	HERC4	GPR180	-0.19541619	0.29456838	HERC	1	1	0.609742366	0.162769974	-0.663398393	-0.48998457	17	17	-0.050806086	-0.21179835	1.51141550645655	0.0850354233175795	1.43971825828157	0.0839037115424719	1.44205971515441	0.0773223365405509	1.39466165603223	0.0779774298103881	Low	-1.77740942047792	0.599295863647864	NA	FALSE	FALSE	FALSE	FALSE	FALSE	0.52662864769066	FALSE	4.24993127767929	4.24993127767929	FALSE
Q86V85	HERC6	GPR180	-0.434982835	-0.266054279	HERC	1	1	0.00531908	0.015579649	1.634940196	-0.168928556	17	17	-0.050806086	-0.21179835	-0.941961519057268	-1.15849113669327	-0.897277546638941	-1.14307311430209	-0.898736815955243	-1.0534108969635	-0.869196859814545	-1.06233564522963	Low	-0.469312168266911	0.966543502844107	NA	FALSE	FALSE	FALSE	FALSE	FALSE	0.467438199066983	FALSE	1.75739771842429	1.75739771842429	FALSE
Q86V85	HUWE1	GPR180	-0.284085734	0.042302727	Other	2	3	0.135884043	0.788932536	-6.715541861	-0.326388461	17	17	-0.050806086	-0.21179835	0.407459489943774	-0.375224530767641	0.388130771899692	-0.370230776362573	0.388762000585028	-0.34119001604697	0.375984052422032	-0.344080659207123	Medium	-1.04676709622798	0.838944373685246	NA	FALSE	FALSE	FALSE	FALSE	FALSE	0.439638746163738	FALSE	1.28004366570753	1.28004366570753	FALSE
Q86V85	ITCH	GPR180	-0.365005022	-0.320834601	NEDD4	2	3	0.012670334	0.024847183	1.137673496	-0.044170421	17	17	-0.050806086	-0.21179835	-1.18168922411431	-0.795254973007073	-1.12563325194445	-0.784671155322015	-1.12746390297559	-0.723121850393464	-1.09040607508554	-0.729248311111792	Medium	0.18218658603993	0.995030661454667	NA	FALSE	FALSE	FALSE	FALSE	FALSE	0.460332512934251	FALSE	1.43134282000956	1.43134282000956	FALSE
Q86V85	NEDD4	GPR180	0.080924508	0.272603242	NEDD4	2	3	0.759518754	0.023619328	0.296858201	-0.191678734	17	17	-0.050806086	-0.21179835	1.41529244745005	1.51944628454134	1.34815500350327	1.49922441482197	1.35034754831575	1.38162582586105	1.30596391270208	1.39333128925558	Medium	-0.0589397415385612	0.99955270901588	NA	FALSE	FALSE	FALSE	FALSE	FALSE	0.559047807503806	FALSE	2.51940477162659	2.51940477162659	FALSE
Q86V85	NEDD4L	GPR180	0.113832157	0.136195837	NEDD4	1	2	0.522742526	0.568524058	0.835797624	-0.02236368	17	17	-0.050806086	-0.21179835	0.81835119264258	1.6902611137886	0.779530942153852	1.66776591907031	0.780798716644871	1.53694699906021	0.755135185970557	1.5499683804647	Low	0.783682990950651	0.912398861398868	NA	FALSE	FALSE	FALSE	FALSE	FALSE	0.543684726387076	FALSE	2.44731367593141	2.44731367593141	FALSE
Q86V85	SMURF1	GPR180	-0.013559868	-0.027337248	NEDD4	1	2	0.953901508	0.911764503	0.496021692	0.01377738	17	17	-0.050806086	-0.21179835	0.102703497692029	1.02900308840253	0.0978315361890483	1.01530838487388	0.0979906425429988	0.935667983983304	0.0947698561775906	0.943595186219209	Low	0.798846582577102	0.903448436165339	NA	FALSE	FALSE	FALSE	FALSE	FALSE	0.461111136242582	FALSE	1.07570514632308	1.07570514632308	FALSE
Q86V85	SMURF2	GPR180	-1.007454795	-0.919111245	NEDD4	1	2	8.55e-27	0.0001994	1.096118452	-0.08834355	17	17	-0.050806086	-0.21179835	-3.79984628524571	-4.13004039857598	-3.61959239677081	-4.0750748892813	-3.62547904816637	-3.75542757554244	-3.50631569559132	-3.78724445330594	Low	-1.04972781415441	0.93175203038405	NA	FALSE	FALSE	FALSE	FALSE	FALSE	0.772452378284685	TRUE	20.7101707892081	20.7101707892081	FALSE
Q86V85	TRIP12	GPR180	-0.353501091	NA	Other	NA	2	0.009338083	NA	NA	NA	17	17	-0.050806086	-0.21179835	NA	-0.735541135368982	NA	-0.725752031822519	NA	-0.668824320377808	NA	-0.674490759476595	Medium	NA	NA	NA	NA	NA	FALSE	FALSE	FALSE	NA	FALSE	NA	NA	NA
Q86V85	UBE3B	GPR180	-0.20466088	-0.183204436	Other	1	2	0.059254057	0.389686704	1.117117492	-0.021456444	17	17	-0.050806086	-0.21179835	-0.579396970299657	0.0370487031543169	-0.551912027744845	0.036555632714065	-0.552809618786105	0.0336882228831904	-0.534639703407996	0.0339736375391738	Low	0.444122991329001	0.969559039036501	NA	FALSE	FALSE	FALSE	FALSE	FALSE	0.395638716449207	FALSE	0.390611262250783	0.390611262250783	FALSE
Q86V85	UBE3C	GPR180	-0.233239357	-0.217837197	Other	1	2	0.055033431	0.319029	1.070704913	-0.01540216	17	17	-0.050806086	-0.21179835	-0.730955632446973	-0.111294548862921	-0.696281178492665	-0.109813362005262	-0.697413561402612	-0.101199643943308	-0.674490759476595	-0.102057031454127	Low	0.444418594386822	0.969661455381369	NA	FALSE	FALSE	FALSE	FALSE	FALSE	0.39169953844056	FALSE	0.546866636863176	0.546866636863176	FALSE
Q86V85	UBR5	GPR180	NA	0.244463773	Other	1	NA	NA	0.244317433	NA	NA	17	17	-0.050806086	-0.21179835	1.29214949978914	NA	1.23085360665465	NA	1.23285538069634	NA	1.19233351353005	NA	Low	NA	NA	NA	NA	NA	FALSE	FALSE	FALSE	NA	FALSE	NA	NA	NA
Q86V85	WWP1	GPR180	-0.055587356	-0.081427349	NEDD4	1	2	0.800034866	0.791027352	0.682661989	0.025839993	17	17	-0.050806086	-0.21179835	-0.134003686669426	0.810849607234325	-0.127646933322343	0.800058245087266	-0.127854529348584	0.737301982730114	-0.12365216763123	0.743548580910329	Low	0.808929169236105	0.900254174213206	NA	FALSE	FALSE	FALSE	FALSE	FALSE	0.443714173018534	FALSE	0.888116085686757	0.888116085686757	FALSE
Q86V87	AREL1	FHIP2B	-0.074689325	0.175369054	Other	2	1	0.651366255	0.336827359	-0.425897975	-0.250058379	24	27	0.0649003765	-0.030983693	0.675830198647753	-0.266193457457884	0.670208472374431	-0.24835496630586	0.639802386503802	-0.271420146776406	0.786311472451746	-0.225890613486405	Low	-0.347195145429454	0.980883671145784	NA	FALSE	FALSE	FALSE	FALSE	FALSE	0.426347107526732	FALSE	2.73411091397362	2.73411091397362	FALSE
Q86V87	G2E3	FHIP2B	-0.048801655	0.03146644	Other	2	4	0.794230188	0.863165702	-1.550911225	-0.080268095	24	27	0.0649003765	-0.030983693	-0.204543626824639	-0.108522052938926	-0.202842181279202	-0.101249636480467	-0.193639616649856	-0.110652875613295	-0.237981375663461	-0.0920913434510558	Medium	-0.132260726338029	0.997186345891915	NA	FALSE	FALSE	FALSE	FALSE	FALSE	0.381601653537899	FALSE	0.293567036564579	0.293567036564579	FALSE
Q86V87	HACE1	FHIP2B	0.042830176	0.058736279	Other	3	2	0.858021869	0.61836315	0.729194575	-0.015906103	24	27	0.0649003765	-0.030983693	-0.0377109904109164	0.449570641089307	-0.0373973008687648	0.419443447206075	-0.0357006563343905	0.458397928168947	-0.0438757907784415	0.381503696187602	Medium	0.182216028331132	0.994652165466373	NA	FALSE	FALSE	FALSE	FALSE	FALSE	0.391793811621191	FALSE	0.0176569763767311	0.0176569763767311	FALSE
Q86V87	HECTD1	FHIP2B	0.158301352	0.192860419	Other	3	2	0.441877152	0.010386333	0.820807882	-0.034559067	24	27	0.0649003765	-0.030983693	0.782839651011029	1.1528592144285	0.776327793087703	1.07560236111397	0.741107275124461	1.17549552186955	0.910814284285815	0.978311329277925	Medium	0.500518910404221	0.960616001469887	NA	FALSE	FALSE	FALSE	FALSE	FALSE	0.440602177219343	FALSE	0.979254767036043	0.979254767036043	FALSE
Q86V87	HECTD2	FHIP2B	-0.457674601	-0.060551806	Other	2	1	0.010110612	0.704106162	7.558397201	-0.397122795	24	27	0.0649003765	-0.030983693	-0.76749695333113	-2.5988030116202	-0.761112719841906	-2.42464875188984	-0.726582480863052	-2.6498303211247	-0.892963440644614	-2.20533296434636	Low	-1.55757406151485	0.646394289982442	NA	FALSE	FALSE	FALSE	FALSE	FALSE	0.630262382594723	FALSE	11.9887358868738	11.9887358868738	FALSE
Q86V87	HECTD3	FHIP2B	0.139564235	0.081897027	Other	5	6	0.276124723	0.537490719	1.704142874	0.057667208	24	27	0.0649003765	-0.030983693	0.103982865946426	1.03873895740939	0.103117910206602	0.969129674454179	0.0984396464099159	1.05913452184313	0.120981454506891	0.88146937412449	High	0.518184789355503	0.957082298268286	NA	FALSE	FALSE	FALSE	FALSE	FALSE	0.396794784367987	FALSE	0.616983415451005	0.616983415451005	FALSE
Q86V87	HECTD4	FHIP2B	0.222603146	0.071064474	Other	5	6	0.033606699	0.603856011	3.132411083	0.151538672	24	27	0.0649003765	-0.030983693	0.0377109904109165	1.54449562562614	0.0373973008687648	1.44099393999049	0.0357006563343906	1.57482168572565	0.0438757907784416	1.31065228924703	High	0.830573940615678	0.891307560647559	NA	FALSE	FALSE	FALSE	FALSE	FALSE	0.476277952322715	FALSE	2.19112671318459	2.19112671318459	FALSE
Q86V87	HECW1	FHIP2B	0.120691858	0.025693812	NEDD4	2	4	0.381080399	0.927862385	4.697312256	0.094998046	24	27	0.0649003765	-0.030983693	-0.239859667681194	0.923794886034817	-0.237864454388843	0.861888379923843	-0.227072995725103	0.94193353192587	-0.27907070274983	0.783928333681997	Medium	0.495577424803443	0.960815413169249	NA	FALSE	FALSE	FALSE	FALSE	FALSE	0.410906703919882	FALSE	0.748713162941667	0.748713162941667	FALSE
Q86V87	HECW2	FHIP2B	-0.046963139	-0.277048491	NEDD4	3	3	0.698081677	0.047393742	0.169512344	0.230085352	24	27	0.0649003765	-0.030983693	-2.09199002178603	-0.0973243901152501	-2.07458832045257	-0.0908023655376109	-1.98046818736263	-0.0992353474885265	-2.43397788035556	-0.0825890553444665	Medium	0.138292199044232	0.997387596790768	NA	FALSE	FALSE	FALSE	FALSE	FALSE	0.532872460835568	FALSE	4.56933312834826	4.56933312834826	FALSE
Q86V87	HERC1	FHIP2B	-0.030983693	0.115701656	HERC	5	6	0.868207292	0.295630705	-0.267789538	-0.146685349	24	27	0.0649003765	-0.030983693	0.310794331868823	0	0.308209066125205	0	0.294226205989898	0	0.361601404036703	0	High	-0.135797590739955	0.997034378054473	NA	FALSE	FALSE	FALSE	FALSE	FALSE	0.39257580168657	FALSE	0.845284436153432	0.845284436153432	FALSE
Q86V87	HERC2	FHIP2B	0.150599839	0.152312694	HERC	2	4	0.434272999	0.469370862	0.988754352	-0.001712855	24	27	0.0649003765	-0.030983693	0.534774971849242	1.10595239076955	0.530326578575938	1.03183891658537	0.506266668633994	1.12766768611465	0.622197256628193	0.938506402161358	Medium	0.5029862375234	0.959841001454702	NA	FALSE	FALSE	FALSE	FALSE	FALSE	0.413648865541235	FALSE	0.702667258463262	0.702667258463262	FALSE
Q86V87	HERC3	FHIP2B	-0.231557996	-0.242287431	HERC	3	3	0.001227338	0.011261648	0.955716089	0.010729435	24	27	0.0649003765	-0.030983693	-1.87932725966501	-1.22161755246498	-1.86369454089487	-1.13975297882402	-1.77914225816065	-1.24560392490916	-2.1865500945691	-1.03665935672268	Medium	-0.615915273772061	0.946588272742123	NA	FALSE	FALSE	FALSE	FALSE	FALSE	0.56514854635965	FALSE	3.39918141995414	3.39918141995414	FALSE
Q86V87	HERC4	FHIP2B	0.187229249	0.125897921	HERC	2	4	0.095028463	0.247069809	1.487151237	0.061331328	24	27	0.0649003765	-0.030983693	0.373173496319445	1.32904742100599	0.370069344932063	1.23998362174267	0.353280001401047	1.35514317116273	0.434177996126874	1.12782387723059	Medium	0.657803563860532	0.931437185534582	NA	FALSE	FALSE	FALSE	FALSE	FALSE	0.432213339330459	FALSE	1.11173407602045	1.11173407602045	FALSE
Q86V87	HERC5	FHIP2B	-0.170752851	-0.019493212	HERC	5	6	0.086792948	0.863534361	8.759605703	-0.151259639	24	27	0.0649003765	-0.030983693	-0.516306857032408	-0.851277826482347	-0.512012086202275	-0.794230924876875	-0.488783070005702	-0.867992605144681	-0.600710068597696	-0.722390671460793	High	-0.540647830759752	0.953782850597861	NA	FALSE	FALSE	FALSE	FALSE	FALSE	0.426474315267033	FALSE	1.7740185797366	1.7740185797366	FALSE
Q86V87	HERC6	FHIP2B	0.330203381	0.368119903	HERC	3	2	0.011532389	2.58e-07	0.896999533	-0.037916522	24	27	0.0649003765	-0.030983693	1.85504993330234	2.19984545738079	1.83961915946412	2.05242664362758	1.75615913107363	2.24303926411179	2.15830403471913	1.86677931414468	Medium	1.02977676722401	0.849728312073249	NA	FALSE	FALSE	FALSE	FALSE	FALSE	0.650390139678523	FALSE	4.74569472390229	4.74569472390229	FALSE
Q86V87	HUWE1	FHIP2B	-0.101486302	0.005100369	Other	1	1	0.273107979	0.974132736	-19.89783524	-0.106586671	24	27	0.0649003765	-0.030983693	-0.365847151088254	-0.429403085842835	-0.362803942090775	-0.400627385566011	-0.346344216091889	-0.437834384431269	-0.425653977345302	-0.364389596274507	Low	-0.304868676677884	0.98513974260938	NA	FALSE	FALSE	FALSE	FALSE	FALSE	0.397670109103392	FALSE	0.74943422652227	0.74943422652227	FALSE
Q86V87	ITCH	FHIP2B	-0.173654338	-0.110718805	NEDD4	1	1	0.206777724	0.423075678	1.568426773	-0.062935533	24	27	0.0649003765	-0.030983693	-1.07441085568804	-0.86894961890258	-1.06547363484788	-0.810718472891783	-1.01713511904353	-0.886011381933216	-1.25005006234492	-0.737386877863959	Low	-0.483932213867275	0.964029791945813	NA	FALSE	FALSE	FALSE	FALSE	FALSE	0.457294688042909	FALSE	1.58202449738811	1.58202449738811	FALSE
Q86V87	NEDD4	FHIP2B	-0.00342601	0.200343154	NEDD4	1	1	0.971406661	0.180888043	-0.017100709	-0.203769164	24	27	0.0649003765	-0.030983693	0.82861786068932	0.16784278322067	0.8217252080566	0.156595091290124	0.784445095572031	0.171138364151276	0.964076082190622	0.142430657887155	Low	-0.104785043683832	0.998265630356675	NA	FALSE	FALSE	FALSE	FALSE	FALSE	0.428777536199003	FALSE	1.89530291275731	1.89530291275731	FALSE
Q86V87	NEDD4L	FHIP2B	-0.083653793	NA	NEDD4	NA	3	0.666176996	NA	NA	NA	24	27	0.0649003765	-0.030983693	NA	-0.320792432967278	NA	-0.299295086519427	NA	-0.327091169227984	NA	-0.272223067301494	Medium	NA	NA	NA	NA	NA	FALSE	FALSE	FALSE	NA	FALSE	NA	NA	NA
Q86V87	SMURF1	FHIP2B	0.099517723	NA	NEDD4	NA	3	0.539520604	NA	NA	NA	24	27	0.0649003765	-0.030983693	NA	0.79483173079821	NA	0.741567466031539	NA	0.810438194447088	NA	0.674490759476595	Medium	NA	NA	NA	NA	NA	FALSE	FALSE	FALSE	NA	FALSE	NA	NA	NA
Q86V87	SMURF2	FHIP2B	0.027922528	-0.175413739	NEDD4	5	5	0.88468606	0.098746566	-0.159180964	0.203336267	24	27	0.0649003765	-0.030983693	-1.47020440627819	0.358774142283727	-1.45797487472653	0.334731517706014	-1.39182932290875	0.365818646664655	-1.71054592384112	0.304454181096289	High	0.331911859735934	0.983632774435828	NA	FALSE	FALSE	FALSE	FALSE	FALSE	0.491353444538278	FALSE	2.84277838926192	2.84277838926192	FALSE
Q86V87	TRIP12	FHIP2B	-0.043123973	0.445644937	Other	2	4	0.81279966	0.000327401	-0.09676756	-0.48876891	24	27	0.0649003765	-0.030983693	2.32933604149254	-0.0739415713678915	2.30996003602541	-0.0689865056829221	2.20516153509886	-0.0753934087832587	2.71012401678067	-0.062746496769495	Medium	-0.493440943961788	0.967536483592333	NA	FALSE	FALSE	FALSE	FALSE	FALSE	0.541348020539348	FALSE	12.1194997062382	12.1194997062382	FALSE
Q86V87	UBE3A	FHIP2B	0.083474479	-0.03720534	Other	3	3	0.33815643	0.775764598	-2.24361554	0.120679819	24	27	0.0649003765	-0.030983693	-0.62466690311619	0.697118772678752	-0.619470766056394	0.650402571698089	-0.591366553586021	0.710806649449645	-0.726784262324998	0.591571967009023	Medium	0.41292849702005	0.973054819052837	NA	FALSE	FALSE	FALSE	FALSE	FALSE	0.439145832791089	FALSE	0.959203954389541	0.959203954389541	FALSE
Q86V87	UBE3B	FHIP2B	0.021033418	0.090560436	Other	5	5	0.919389761	0.495525264	0.232258356	-0.069527018	24	27	0.0649003765	-0.030983693	0.156984255642946	0.316815339132049	0.155678420958122	0.295584510704093	0.148615586584981	0.32303598544244	0.182647241057488	0.268848122722043	High	0.0760771084285485	0.999067081861552	NA	FALSE	FALSE	FALSE	FALSE	FALSE	0.386252832638843	FALSE	0.158251239702313	0.158251239702313	FALSE
Q86V87	UBE3C	FHIP2B	-0.119760319	0.011363038	Other	5	5	0.439020389	0.949188028	-10.53946304	-0.131123357	24	27	0.0649003765	-0.030983693	-0.32753311556144	-0.540702786688578	-0.324808612387686	-0.504468530714254	-0.310072662355914	-0.551319446867492	-0.381076558711247	-0.458838039692302	High	-0.377057278269703	0.977282578692155	NA	FALSE	FALSE	FALSE	FALSE	FALSE	0.404535845101694	FALSE	1.06539357330513	1.06539357330513	FALSE
Q86V87	UBR5	FHIP2B	-0.177791341	0.594469791	Other	2	1	0.156763208	9.39e-08	-0.299075485	-0.772261132	24	27	0.0649003765	-0.030983693	3.23982336621446	-0.894146443240542	3.21287369723664	-0.83422677591031	3.06711171785795	-0.911702944097891	3.76945316540885	-0.758768793715561	Low	-1.25102268140466	0.824751678863694	NA	FALSE	FALSE	FALSE	FALSE	FALSE	0.642525301029735	FALSE	29.5086908290911	29.5086908290911	TRUE
Q86V87	WWP1	FHIP2B	-0.168433925	NA	NEDD4	NA	3	0.422623879	NA	NA	NA	24	27	0.0649003765	-0.030983693	NA	-0.837154179224964	NA	-0.781053749253473	NA	-0.8535916410931	NA	-0.710405405654098	Medium	NA	NA	NA	NA	NA	FALSE	FALSE	FALSE	NA	FALSE	NA	NA	NA
Q86V88	AREL1	MDP1	-0.401579217	-0.175790131	Other	6	10	1.32e-10	0.036702758	2.28442413	-0.225789086	27	27	0.030730918	-0.049418645	-1.61212558843021	-1.59858401625616	-1.6124209719724	-1.69426142993486	-1.58956086888732	-1.48943090349741	-1.7713682026512	-1.71372389357078	High	-0.558756338047544	0.954863444636632	NA	FALSE	FALSE	FALSE	FALSE	FALSE	0.550973948178129	FALSE	2.83532760393757	2.83532760393757	FALSE
Q86V88	G2E3	MDP1	0.2426136	0.099801078	Other	5	3	0.327934814	0.302468112	2.430971738	0.142812522	27	27	0.030730918	-0.049418645	0.539169120397838	1.32563982514318	0.539267910272377	1.40498116013052	0.531622437884218	1.23512364842685	0.592427192135901	1.42112057890915	Medium	1.00880986122455	0.842718390158027	NA	FALSE	FALSE	FALSE	FALSE	FALSE	0.492638521667237	FALSE	2.57538292198815	2.57538292198815	FALSE
Q86V88	HACE1	MDP1	-0.01520497	0.020026066	Other	8	4	0.915901019	0.784614765	-0.759258958	-0.035231036	27	27	0.030730918	-0.049418645	-0.0835632295745231	0.155308226817575	-0.0835785405421831	0.164603634074137	-0.0823936055371777	0.144703606590055	-0.0918174420414022	0.166494482904137	Medium	0.278470078085955	0.987485561915275	NA	FALSE	FALSE	FALSE	FALSE	FALSE	0.381969613276139	FALSE	0.130509219740373	0.130509219740373	FALSE
Q86V88	HECTD1	MDP1	-0.158322616	0.12384291	Other	8	4	0.149942753	0.037396911	-1.278414856	-0.282165526	27	27	0.030730918	-0.049418645	0.726842254674531	-0.494354454159123	0.726975431172278	-0.523942236304764	0.716668734853022	-0.46059937658491	0.798638311750551	-0.529960910011923	Medium	-0.678744579716082	0.928144075430323	NA	FALSE	FALSE	FALSE	FALSE	FALSE	0.450886109979174	FALSE	1.87810506080073	1.87810506080073	FALSE
Q86V88	HECTD2	MDP1	-0.473435241	0.015084239	Other	6	10	6.67e-05	0.857187987	-31.38608723	-0.48851948	27	27	0.030730918	-0.049418645	-0.122139664271479	-1.92476445941525	-0.122162043450206	-2.03996421341306	-0.120430090718941	-1.79333937950946	-0.134204381548005	-2.06339786339212	High	-1.51031355203565	0.66066796592679	NA	FALSE	FALSE	FALSE	FALSE	FALSE	0.488093257207386	FALSE	6.63346168774583	6.63346168774583	FALSE
Q86V88	HECTD3	MDP1	-0.079292237	0.10681504	Other	11	11	0.416759371	0.056578903	-0.742332138	-0.186107277	27	27	0.030730918	-0.049418645	0.593920864451188	-0.13560702269463	0.594029686276223	-0.143723286260481	0.585607828647281	-0.126347622820402	0.652587206437415	-0.145374276587627	High	-0.298357468760201	0.985856575965958	NA	FALSE	FALSE	FALSE	FALSE	FALSE	0.408144063142494	FALSE	0.633190213913804	0.633190213913804	FALSE
Q86V88	HECTD4	MDP1	-0.258740533	0.013321426	Other	11	11	0.000594051	0.867395947	-19.42288558	-0.272061959	27	27	0.030730918	-0.049418645	-0.135900372725548	-0.950187644542339	-0.135925273225712	-1.00705765913949	-0.133998192263718	-0.885307764566054	-0.149324345883554	-1.01862601731845	High	-0.661978623342315	0.930171625205563	NA	FALSE	FALSE	FALSE	FALSE	FALSE	0.415160837190925	FALSE	1.39466501517899	1.39466501517899	FALSE
Q86V88	HECW1	MDP1	0.047084605	0.030730918	NEDD4	8	8	0.540707063	0.723936178	1.532157451	0.016353687	27	27	0.030730918	-0.049418645	0	0.438063103119825	0	0.464281771834359	0	0.408151662242121	0	0.469615108792572	High	0.485708310108112	0.962127675281	NA	FALSE	FALSE	FALSE	FALSE	FALSE	0.397066782107078	FALSE	0.47951734635343	0.47951734635343	FALSE
Q86V88	HECW2	MDP1	0.089185393	0.059242987	NEDD4	9	6	0.524168554	0.529478075	1.505416886	0.029942406	27	27	0.030730918	-0.049418645	0.222568286557501	0.6291737842116	0.222609066884626	0.666830685453981	0.219453026182407	0.586213091301796	0.244553146824259	0.674490759476595	High	0.547910194526908	0.952022725950147	NA	FALSE	FALSE	FALSE	FALSE	FALSE	0.405090380746378	FALSE	0.664724264052574	0.664724264052574	FALSE
Q86V88	HERC1	MDP1	-0.023510568	0.02859118	HERC	11	11	0.860604268	0.787160958	-0.822301423	-0.052101748	27	27	0.030730918	-0.049418645	-0.0167030256675506	0.117606117995895	-0.0167060860984019	0.124645003089337	-0.0164692355134764	0.10957584011986	-0.0183529178916986	0.126076835743473	High	0.2139175464949	0.992606063094992	NA	FALSE	FALSE	FALSE	FALSE	FALSE	0.374420151058134	FALSE	0.0622725442299364	0.0622725442299364	FALSE
Q86V88	HERC2	MDP1	-0.023383245	-0.103269372	HERC	8	8	0.774596549	0.003217285	0.226429623	0.079886127	27	27	0.030730918	-0.049418645	-1.04602071998031	0.118184083074569	-1.04621237831493	0.125257560159023	-1.03137969923614	0.110114341093575	-1.149344601925	0.126696429430699	High	0.714299341811873	0.921987130888082	NA	FALSE	FALSE	FALSE	FALSE	FALSE	0.46537319357312	FALSE	1.94682899622446	1.94682899622446	FALSE
Q86V88	HERC3	MDP1	-0.218645028	-0.185458963	HERC	9	6	0.023073123	0.012125037	1.178940206	-0.033186065	27	27	0.030730918	-0.049418645	-1.68760153411666	-0.768179667179333	-1.68791074682473	-0.814156258368085	-1.66398038723407	-0.715727496396979	-1.85429951471119	-0.823508703210704	High	0.244241500958094	0.991441661333891	NA	FALSE	FALSE	FALSE	FALSE	FALSE	0.49916821429463	FALSE	2.24547104492222	2.24547104492222	FALSE
Q86V88	HERC4	MDP1	0.378043013	0.133440264	HERC	5	3	0.050960718	0.221864253	2.833050548	0.244602749	27	27	0.030730918	-0.049418645	0.801760235381781	1.94040283998959	0.801907138811644	2.05653857219827	0.790538097986361	1.80790995388728	0.880956544141416	2.08016261655771	Medium	1.42449223149454	0.700411603950242	NA	FALSE	FALSE	FALSE	FALSE	FALSE	0.583012310781408	FALSE	5.34024909117501	5.34024909117501	FALSE
Q86V88	HERC5	MDP1	-0.178615377	-0.107169721	HERC	7	8	0.069874975	0.067288726	1.666658972	-0.071445656	27	27	0.030730918	-0.049418645	-1.07646726505237	-0.586470624904968	-1.07666450198979	-0.621571684354349	-1.06140008783781	-0.546425751692817	-1.18279859720198	-0.628711855339843	High	0.102270667611376	0.998384334692145	NA	FALSE	FALSE	FALSE	FALSE	FALSE	0.448532160814435	FALSE	0.874744851015333	0.874744851015333	FALSE
Q86V88	HERC6	MDP1	-0.006184885	0.308551667	HERC	8	4	0.951245391	1.88e-14	-0.020044893	-0.314736552	27	27	0.030730918	-0.049418645	2.16869873859563	0.196253650163469	2.16909610088548	0.207999696340397	2.13834373451863	0.182853230424643	2.3829185605935	0.210389048098504	Medium	-0.826593140403338	0.910805640684364	NA	FALSE	FALSE	FALSE	FALSE	FALSE	0.590557196051057	FALSE	5.50485747556956	5.50485747556956	FALSE
Q86V88	HUWE1	MDP1	-0.450820499	-0.10657188	Other	5	6	2.7e-12	0.376716916	4.230201241	-0.344248619	27	27	0.030730918	-0.049418645	-1.07180045371	-1.82210797834571	-1.07199683556561	-1.93116360322286	-1.05679859726812	-1.69769239830958	-1.17767080735795	-1.95334742960211	High	-0.998027186689325	0.850011023671651	NA	FALSE	FALSE	FALSE	FALSE	FALSE	0.513436747357791	FALSE	3.67848620202048	3.67848620202048	FALSE
Q86V88	ITCH	MDP1	-0.040965878	-0.021787669	NEDD4	5	6	0.65758696	0.861515951	1.880232254	-0.019178209	27	27	0.030730918	-0.049418645	-0.409965755940443	0.0383701620615767	-0.410040872381764	0.0406666681139029	-0.404227516704383	0.0357502042842634	-0.450461371905827	0.041133817713945	High	0.331592884118618	0.982378028049489	NA	FALSE	FALSE	FALSE	FALSE	FALSE	0.421172015313057	FALSE	0.320717176358337	0.320717176358337	FALSE
Q86V88	NEDD4	MDP1	0.095680184	0.168596955	NEDD4	5	6	0.159007574	0.107031474	0.567508375	-0.072916771	27	27	0.030730918	-0.049418645	1.07619715810744	0.658655986101948	1.0763943455542	0.698077436969332	1.06113376154588	0.613682215321611	1.18250180962103	0.70609645132687	High	0.17412413049863	0.995338452965554	NA	FALSE	FALSE	FALSE	FALSE	FALSE	0.449969787842128	FALSE	0.934347848919108	0.934347848919108	FALSE
Q86V88	NEDD4L	MDP1	-0.084503253	0.053255478	NEDD4	8	9	0.359003679	0.457457991	-1.586752315	-0.137758731	27	27	0.030730918	-0.049418645	0.175829145358116	-0.159261706234999	0.175861361853002	-0.168793734577374	0.173368086876726	-0.148387137990826	0.193197204623482	-0.170732716285355	High	-0.119159830354492	0.997706990760822	NA	FALSE	FALSE	FALSE	FALSE	FALSE	0.388930558576415	FALSE	0.115081271314075	0.115081271314075	FALSE
Q86V88	SMURF1	MDP1	-0.238194381	0.003611338	NEDD4	8	9	7.02e-06	0.970169997	-65.95737674	-0.241805719	27	27	0.030730918	-0.049418645	-0.211698367198785	-0.856921240537379	-0.211737155872587	-0.908209134815825	-0.208735251720802	-0.798409695418339	-0.232609518079948	-0.918641991840045	High	-0.545269217385889	0.952434208247492	NA	FALSE	FALSE	FALSE	FALSE	FALSE	0.415964384900772	FALSE	0.99767614693877	0.99767614693877	FALSE
Q86V88	SMURF2	MDP1	-0.198976822	-0.216765323	NEDD4	6	6	0.006619793	0.013946814	0.917936593	0.017788501	27	27	0.030730918	-0.049418645	-1.9319823576743	-0.678898577131485	-1.93233634733637	-0.719531574427563	-1.90494064307365	-0.632542619491585	-2.12281979830103	-0.72779703857304	High	0.457815322516223	0.971141773841145	NA	FALSE	FALSE	FALSE	FALSE	FALSE	0.541832686348678	FALSE	3.21750191357952	3.21750191357952	FALSE
Q86V88	TRIP12	MDP1	-0.277810293	-0.102690547	Other	8	8	3.32e-06	0.094276093	2.705315154	-0.175119746	27	27	0.030730918	-0.049418645	-1.04150234958542	-1.03675217207224	-1.04169318003649	-1.09880319062425	-1.02692457190462	-0.965961568894492	-1.14437991573508	-1.11142545585599	High	-0.316645518290427	0.984499334126142	NA	FALSE	FALSE	FALSE	FALSE	FALSE	0.45650646290369	FALSE	1.15397443293784	1.15397443293784	FALSE
Q86V88	UBE3A	MDP1	0.070068452	0.16699148	Other	9	6	0.608577153	0.019737162	0.419592976	-0.096923028	27	27	0.030730918	-0.049418645	1.06366464705533	0.542395085083658	1.06385953821852	0.574858163911619	1.04877666647817	0.505359739252673	1.16873136162591	0.581461723381996	High	0.0759981396858965	0.999110431429258	NA	FALSE	FALSE	FALSE	FALSE	FALSE	0.441806502785907	FALSE	0.888698580580344	0.888698580580344	FALSE
Q86V88	UBE3B	MDP1	-0.049418645	0.044981142	Other	6	6	0.680705501	0.766055214	-1.09865252	-0.094399787	27	27	0.030730918	-0.049418645	0.111238785888901	0	0.111259167741804	0	0.109681790563048	0	0.122226735707976	0	High	0.0506772267337647	0.999584739212163	NA	FALSE	FALSE	FALSE	FALSE	FALSE	0.379115260901927	FALSE	0.0121447091791296	0.0121447091791296	FALSE
Q86V88	UBE3C	MDP1	0.168524189	0.275727965	Other	6	6	0.033674048	1.29e-05	0.611197305	-0.107203776	27	27	0.030730918	-0.049418645	1.91247337969187	0.989321231821404	1.91282379479928	1.04853344450183	1.8857047298077	0.92176926653619	2.10138376160989	1.06057824684113	High	0.0686772939370611	0.999353249400276	NA	FALSE	FALSE	FALSE	FALSE	FALSE	0.585336678714443	FALSE	2.84380780543737	2.84380780543737	FALSE
Q86V88	UBR5	MDP1	-0.832026963	0.050938691	Other	6	10	1.24e-28	0.524080304	-16.33388975	-0.882965654	27	27	0.030730918	-0.049418645	0.157744056096137	-3.55254178807933	0.15777295893	-3.76516621495491	0.155536132339506	-3.30997024324269	0.173325705597173	-3.808417751729	High	-3.01591548692195	0.0549799033440769	NA	TRUE	TRUE	FALSE	FALSE	FALSE	0.642098569899502	FALSE	26.1438952726379	26.1438952726379	TRUE
Q86V88	WWP1	MDP1	0.071561924	0.109368741	NEDD4	8	9	0.466961444	0.095865628	0.654317891	-0.037806817	27	27	0.030730918	-0.049418645	0.613855329955959	0.549174493847016	0.613967804296082	0.58204332945107	0.605263273940116	0.511676242368496	0.674490759476595	0.588729426964607	High	0.295165053256216	0.986170894302547	NA	FALSE	FALSE	FALSE	FALSE	FALSE	0.40321091227327	FALSE	0.435411819045479	0.435411819045479	FALSE
Q86V97	AREL1	KBTBD6	0.00171383	0.148722716	Other	1	2	0.992604585	0.237040615	0.01152366	-0.147008886	19	25	-0.12056661	0.00171383	1.0320793993494	0	0.857398874146923	0	0.977179559353793	0	0.757140589404368	0	Low	-0.859325028033734	0.889554544792383	NA	FALSE	FALSE	FALSE	FALSE	FALSE	0.480095618158906	FALSE	2.48013631052828	2.48013631052828	FALSE
Q86V97	HACE1	KBTBD6	-0.053884812	-0.218344452	Other	1	2	0.89403028	0.411739013	0.246788098	0.16445964	19	25	-0.12056661	0.00171383	-0.374743767010803	-0.203943186548506	-0.311317989808908	-0.195947955338522	-0.354809861866284	-0.203664819223808	-0.274914620724949	-0.199689983506677	Low	0.0123476015651618	0.999976190800622	NA	FALSE	FALSE	FALSE	FALSE	FALSE	0.412137021817818	FALSE	0.33419147845114	0.33419147845114	FALSE
Q86V97	HECTD1	KBTBD6	0.242280356	-0.155031321	Other	1	2	0.106648725	0.433684724	-1.562783278	0.397311677	19	25	-0.12056661	0.00171383	-0.132089595811275	0.88242989620761	-0.109733292619252	0.847835795928099	-0.125063297563587	0.881225444842512	-0.0969018415538357	0.86402695967284	Low	0.915163900686991	0.870766849534453	NA	FALSE	FALSE	FALSE	FALSE	FALSE	0.485132023156355	FALSE	2.35493416756045	2.35493416756045	FALSE
Q86V97	HECTD2	KBTBD6	-0.195024224	-0.387616568	Other	1	2	0.276734537	0.098305957	0.503136966	0.192592344	19	25	-0.12056661	0.00171383	-1.02349678816799	-0.721661252951324	-0.850268878946146	-0.693369802423947	-0.969053486672133	-0.720676238861263	-0.750844326449582	-0.706611121156445	Low	-0.0172799683738891	0.99995679813692	NA	FALSE	FALSE	FALSE	FALSE	FALSE	0.488151220128889	FALSE	1.52033835691176	1.52033835691176	FALSE
Q86V97	HECTD3	KBTBD6	-0.253479322	-0.470399004	Other	1	1	0.000927746	0.422494266	0.538860244	0.216919682	19	25	-0.12056661	0.00171383	-1.34076909930133	-0.936082298633073	-1.11384251730692	-0.899384850996769	-1.26944899634307	-0.934804615717662	-0.983597489437443	-0.916560449694024	Low	0.00896934851815573	0.999989058928302	NA	FALSE	FALSE	FALSE	FALSE	FALSE	0.572850248821278	FALSE	2.42243582032838	2.42243582032838	FALSE
Q86V97	HECTD4	KBTBD6	-0.428839236	-0.185704394	Other	1	1	0.000119495	0.376134069	2.309257346	-0.243134842	19	25	-0.12056661	0.00171383	-0.249647343933977	-1.57932570112539	-0.207394268074426	-1.51741103582047	-0.236367746215097	-1.57717003867012	-0.183143019082214	-1.54638911231482	Low	-1.4508658544941	0.689957219021985	NA	FALSE	FALSE	FALSE	FALSE	FALSE	0.57419028288067	FALSE	5.38219622987878	5.38219622987878	FALSE
Q86V97	HECW1	KBTBD6	-0.246639006	-0.157712685	NEDD4	1	3	0.071630075	0.272895959	1.563850149	-0.088926321	19	25	-0.12056661	0.00171383	-0.142366202714576	-0.910991113095866	-0.118270572982076	-0.875277320923113	-0.134793256529681	-0.909747677787888	-0.104440831492738	-0.891992536880245	Low	-0.870016558144755	0.882946332972436	NA	FALSE	FALSE	FALSE	FALSE	FALSE	0.470790880071641	FALSE	1.91889217187445	1.91889217187445	FALSE
Q86V97	HECW2	KBTBD6	0.562465404	0.301473523	NEDD4	1	3	2.53e-07	0.000556487	1.865720739	0.260991881	19	25	-0.12056661	0.00171383	1.61751278239665	2.05691108181474	1.34374704060501	1.97627352801455	1.53147173458541	2.05410355073377	1.18661857043646	2.01401452509224	Low	0.818725443343811	0.907389729105484	NA	FALSE	FALSE	FALSE	FALSE	FALSE	0.588211272817581	FALSE	3.62441702254466	3.62441702254466	FALSE
Q86V97	HERC1	KBTBD6	-0.052347245	0.032667234	HERC	1	1	0.76096067	0.901614774	-1.602438854	-0.085014479	19	25	-0.12056661	0.00171383	0.58728467267774	-0.198303187040752	0.487886123369054	-0.190529062016524	0.55604498842263	-0.198032517897105	0.430836099916032	-0.194167605300562	Low	-0.709389078160539	0.921810180362833	NA	FALSE	FALSE	FALSE	FALSE	FALSE	0.459108180639374	FALSE	1.36616080428575	1.36616080428575	FALSE
Q86V97	HERC2	KBTBD6	0.111626399	-0.103812956	HERC	1	3	0.419431065	0.788859523	-1.075264623	0.215439355	19	25	-0.12056661	0.00171383	0.0642101245306233	0.403173868232116	0.0533424933353916	0.387368151214093	0.0607945679706811	0.402623565802369	0.0471049916929751	0.394765740695367	Low	0.288612343021316	0.98677658825182	NA	FALSE	FALSE	FALSE	FALSE	FALSE	0.427884525328977	FALSE	0.263698043587207	0.263698043587207	FALSE
Q86V97	HERC3	KBTBD6	-0.095691935	-0.371446817	HERC	1	3	0.401467864	1.42e-05	0.257619478	0.275754882	19	25	-0.12056661	0.00171383	-0.961524532722149	-0.357297253812332	-0.798785492996284	-0.34329004816223	-0.910377747860857	-0.356809569558943	-0.705381051003373	-0.349845875845408	Low	0.314262421224711	0.985586870928709	NA	FALSE	FALSE	FALSE	FALSE	FALSE	0.459025421694697	FALSE	1.65568811076658	1.65568811076658	FALSE
Q86V97	HERC5	KBTBD6	0.189508779	-0.12056661	HERC	1	1	0.221739532	0.552461336	-1.571818093	0.310075389	19	25	-0.12056661	0.00171383	0	0.688856758709578	0	0.661851350244346	0	0.687916520321293	0	0.674490759476595	Low	0.622359581308534	0.939156204271166	NA	FALSE	FALSE	FALSE	FALSE	FALSE	0.435700032560184	FALSE	1.09865047528281	1.09865047528281	FALSE
Q86V97	HERC6	KBTBD6	-0.078619687	-0.40356328	HERC	1	2	0.50680306	0.025362298	0.194813777	0.324943593	19	25	-0.12056661	0.00171383	-1.08461422340772	-0.294673985807578	-0.901042123909985	-0.283121814401553	-1.02691987609338	-0.294271777670716	-0.795680499877197	-0.288528606234005	Low	0.480469942743352	0.967031505771002	NA	FALSE	FALSE	FALSE	FALSE	FALSE	0.472403941695379	FALSE	2.29343787190357	2.29343787190357	FALSE
Q86V97	HUWE1	KBTBD6	-0.510754139	NA	Other	NA	1	0.069403218	NA	NA	NA	19	25	-0.12056661	0.00171383	NA	-1.87980042033942	NA	-1.80610617615508	NA	-1.8772346321764	NA	-1.8405974785735	Low	NA	NA	NA	NA	NA	FALSE	FALSE	FALSE	NA	FALSE	NA	NA	NA
Q86V97	ITCH	KBTBD6	-0.04252006	NA	NEDD4	NA	1	0.901910448	NA	NA	NA	19	25	-0.12056661	0.00171383	NA	-0.162255770204533	NA	-0.15589482027581	NA	-0.162034303111501	NA	-0.158871951666305	Low	NA	NA	NA	NA	NA	FALSE	FALSE	FALSE	NA	FALSE	NA	NA	NA
Q86V97	NEDD4	KBTBD6	-0.103791876	NA	NEDD4	NA	1	0.764544216	NA	NA	NA	19	25	-0.12056661	0.00171383	NA	-0.387008910769617	NA	-0.371836912262124	NA	-0.386480672307972	NA	-0.378937900875355	Low	NA	NA	NA	NA	NA	FALSE	FALSE	FALSE	NA	FALSE	NA	NA	NA
Q86V97	NEDD4L	KBTBD6	0.242065595	NA	NEDD4	NA	3	0.019759426	NA	NA	NA	19	25	-0.12056661	0.00171383	NA	0.881642124400408	NA	0.847078907318545	NA	0.880438748285403	NA	0.863255616722632	Medium	NA	NA	NA	NA	NA	FALSE	FALSE	FALSE	NA	FALSE	NA	NA	NA
Q86V97	SMURF1	KBTBD6	0.024569572	NA	NEDD4	NA	3	0.891803884	NA	NA	NA	19	25	-0.12056661	0.00171383	NA	0.0838378904004621	NA	0.0805511744809304	NA	0.0837234578976948	NA	0.0820894643975814	Medium	NA	NA	NA	NA	NA	FALSE	FALSE	FALSE	NA	FALSE	NA	NA	NA
Q86V97	SMURF2	KBTBD6	-0.057637343	-0.188945419	NEDD4	1	1	0.346394584	0.562083611	0.305047581	0.131308076	19	25	-0.12056661	0.00171383	-0.262068909931273	-0.217707967525748	-0.217713470945772	-0.209173112470857	-0.2481285665506	-0.217410812295847	-0.192255565855695	-0.213167702144091	Low	-0.0870698297419683	0.99880774316532	NA	FALSE	FALSE	FALSE	FALSE	FALSE	0.398653251692406	FALSE	0.220458423410918	0.220458423410918	FALSE
Q86V97	TRIP12	KBTBD6	0.148400677	0.230572017	Other	1	3	0.251922811	0.037739095	0.643619633	-0.08217134	19	25	-0.12056661	0.00171383	1.34577537337121	0.538066793105004	1.11800147421846	0.516972838018321	1.27418896953961	0.537332371836806	0.98727012673878	0.526845494860765	Low	-0.565523126738571	0.953582786724993	NA	FALSE	FALSE	FALSE	FALSE	FALSE	0.496999699184595	FALSE	2.0934962033198	2.0934962033198	FALSE
Q86V97	UBE3A	KBTBD6	0.50252909	0.253153322	Other	1	3	3.97e-06	0.004611154	1.985077999	0.249375768	19	25	-0.12056661	0.00171383	1.43232057754661	1.83705673956063	1.18989881144812	1.76503818563285	1.35613053773059	1.83454929335189	1.05076028741904	1.79874521052677	Low	0.72322861876323	0.925303452922523	NA	FALSE	FALSE	FALSE	FALSE	FALSE	0.542037382629645	FALSE	2.82370177462973	2.82370177462973	FALSE
Q86V97	UBE3B	KBTBD6	0.034329437	-0.076344443	Other	1	1	0.728551516	0.752082356	-0.449665171	0.11067388	19	25	-0.12056661	0.00171383	0.169486062567845	0.119638368555724	0.140800367995786	0.114948158334061	0.160470518102637	0.119475071055329	0.124336148351897	0.11714332921819	Low	-0.0744839435378047	0.999116404612715	NA	FALSE	FALSE	FALSE	FALSE	FALSE	0.432763548040999	FALSE	0.00730705833673146	0.00730705833673146	FALSE
Q86V97	UBE3C	KBTBD6	0.192007462	0.119326964	Other	1	1	0.0877789	0.26338536	1.609086962	0.072680498	19	25	-0.12056661	0.00171383	0.919417117044216	0.698022259068284	0.763804801764336	0.670657533404164	0.870510169917119	0.697069510451746	0.674490759476595	0.683465114768554	Low	-0.0624703672897059	0.99939948776966	NA	FALSE	FALSE	FALSE	FALSE	FALSE	0.467821575845986	FALSE	0.551344246665543	0.551344246665543	FALSE
Q86V97	UBR5	KBTBD6	0.484921102	0.411522524	Other	1	2	9.57e-10	0.00778562	1.178358592	0.073398578	19	25	-0.12056661	0.00171383	2.03928704481611	1.77246830624192	1.69413556494776	1.70298182738177	1.93081037864479	1.77004901845462	1.4960350880466	1.73550375881459	Low	0.190725103902939	0.995456121666408	NA	FALSE	FALSE	FALSE	FALSE	FALSE	0.625110651770349	FALSE	3.58851542973346	3.58851542973346	FALSE
Q86V97	WWP1	KBTBD6	0.257796959	NA	NEDD4	NA	3	0.04086808	NA	NA	NA	19	25	-0.12056661	0.00171383	NA	0.939346852204991	NA	0.902521423531189	NA	0.938064713416061	NA	0.919756921515247	Medium	NA	NA	NA	NA	NA	FALSE	FALSE	FALSE	NA	FALSE	NA	NA	NA
Q86VE0	HERC5	MYPOP	-0.491879273	-0.168036208	HERC	1	1	0.00035963	0.423007209	2.927221929	-0.323843065	1	1	-0.168036208	-0.491879273	NA	NA	NA	NA	NA	NA	NA	NA	Low	NA	NA	NA	NA	NA	FALSE	TRUE	FALSE	NA	NA	NA	NA	NA
Q86VE9	AREL1	SERINC5	0.307035528	0.826259485	Other	1	2	0.031243259	0.00108385	0.371596978	-0.519223957	16	24	0.2861113725	0.2451923305	1.50150809614527	0.276743197037976	1.40677872134246	0.271842809071498	1.20856916531276	0.243353090159061	1.4504277103854	0.333677622882401	Low	-0.661644108216738	0.940835416141483	NA	FALSE	FALSE	FALSE	FALSE	FALSE	0.469764277708568	FALSE	2.57881377411616	2.57881377411616	FALSE
Q86VE9	G2E3	SERINC5	0.226130252	NA	Other	NA	1	0.475749191	NA	NA	NA	16	24	0.2861113725	0.2451923305	NA	-0.0853012256728619	NA	-0.0837907672251487	NA	-0.0750093121855414	NA	-0.10285026160036	Low	NA	NA	NA	NA	NA	FALSE	FALSE	FALSE	NA	FALSE	NA	NA	NA
Q86VE9	HACE1	SERINC5	0.120756214	NA	Other	NA	4	0.669869364	NA	NA	NA	16	24	0.2861113725	0.2451923305	NA	-0.556841335818706	NA	-0.546981152766367	NA	-0.489656335729857	NA	-0.671400400253197	Medium	NA	NA	NA	NA	NA	FALSE	FALSE	FALSE	NA	FALSE	NA	NA	NA
Q86VE9	HECTD1	SERINC5	0.271045645	NA	Other	NA	4	0.336204737	NA	NA	NA	16	24	0.2861113725	0.2451923305	NA	0.11569144542952	NA	0.113642856799066	NA	0.101732837705053	NA	0.139492666529591	Medium	NA	NA	NA	NA	NA	FALSE	FALSE	FALSE	NA	FALSE	NA	NA	NA
Q86VE9	HECTD2	SERINC5	0.794328777	0.836637469	Other	1	2	5.57e-05	0.017314399	0.949430077	-0.042308692	16	24	0.2861113725	0.2451923305	1.53035690008822	2.45734020810427	1.43380746905771	2.41382723104025	1.23178966941201	2.16085287593257	1.47829509568805	2.96288923460351	Low	0.753583754254888	0.923785900060079	NA	FALSE	FALSE	FALSE	FALSE	FALSE	0.627545325012816	FALSE	2.07829455357114	2.07829455357114	FALSE
Q86VE9	HECTD3	SERINC5	-0.761066893	-0.341586505	Other	1	1	0.000376324	0.18490202	2.228035598	-0.419480388	16	24	0.2861113725	0.2451923305	-1.74487964169171	-4.50292685077193	-1.63479608104495	-4.42319196012373	-1.4044597811656	-3.95963180169948	-1.68551990501698	-5.42931477145842	Low	-1.4985256659246	0.741158302873392	NA	FALSE	FALSE	FALSE	FALSE	FALSE	0.701623529126092	TRUE	5.38692845360903	5.38692845360903	FALSE
Q86VE9	HECTD4	SERINC5	-0.194262931	0.16098642	Other	1	1	0.113999433	0.539297904	-1.206703839	-0.355249351	16	24	0.2861113725	0.2451923305	-0.34782335596617	-1.96652597114937	-0.325879359035964	-1.93170401235171	-0.279964246663406	-1.72925722142169	-0.335990618437378	-2.3710996996959	Low	-0.734705638333985	0.918220947822185	NA	FALSE	FALSE	FALSE	FALSE	FALSE	0.487055643002394	FALSE	0.944357499460422	0.944357499460422	FALSE
Q86VE9	HECW1	SERINC5	-0.222761115	-0.031247366	NEDD4	1	4	0.036184962	0.901234529	7.128956565	-0.191513749	16	24	0.2861113725	0.2451923305	-0.882196390606104	-2.09405298897436	-0.826539073306279	-2.05697286495262	-0.710082988013133	-1.84139762522797	-0.85218460974138	-2.52486287297919	Low	-0.462094425492495	0.969702183609548	NA	FALSE	FALSE	FALSE	FALSE	FALSE	0.533513209879396	FALSE	1.28929872684445	1.28929872684445	FALSE
Q86VE9	HECW2	SERINC5	0.437803151	0.163273076	NEDD4	2	1	0.003297656	0.228279175	2.68141669	0.274530075	16	24	0.2861113725	0.2451923305	-0.341466891104694	0.861917501100712	-0.319923920278729	0.846655228366644	-0.274847905664848	0.757923915023106	-0.329850396617166	1.0392399378423	Low	1.01047196179471	0.847161788010536	NA	FALSE	FALSE	FALSE	FALSE	FALSE	0.442708267127063	FALSE	2.87682996367323	2.87682996367323	FALSE
Q86VE9	HERC1	SERINC5	0.005938446	0.242182811	HERC	1	1	0.983616485	0.51077459	0.02452051	-0.236244365	16	24	0.2861113725	0.2451923305	-0.122112970901598	-1.07064135712395	-0.114408926269058	-1.05168313853351	-0.0982891612075104	-0.941464453315726	-0.117958762425499	-1.29090458890552	Low	-0.333810196850161	0.982665010745242	NA	FALSE	FALSE	FALSE	FALSE	FALSE	0.442026565019423	FALSE	0.217482410571112	0.217482410571112	FALSE
Q86VE9	HERC2	SERINC5	0.434963621	0.552154705	HERC	1	4	0.000375984	2.2e-05	0.787756795	-0.117191084	16	24	0.2861113725	0.2451923305	0.739549409559806	0.849210839057805	0.692891617048901	0.834173567604476	0.595265929576952	0.746750359514445	0.714390391619258	1.02391913201716	Low	0.259638087906929	0.989665904940548	NA	FALSE	FALSE	FALSE	FALSE	FALSE	0.438586078180318	FALSE	0.319932892803778	0.319932892803778	FALSE
Q86VE9	HERC3	SERINC5	0.163324846	0.290705479	HERC	2	1	0.088167927	0.011408046	0.561822387	-0.127380633	16	24	0.2861113725	0.2451923305	0.0127707344424047	-0.366350226215049	0.0119650353638533	-0.359863135441813	0.0102792092197914	-0.322148694472403	0.0123362818787259	-0.441719521687439	Low	0.00780886679295348	0.999990431517131	NA	FALSE	FALSE	FALSE	FALSE	FALSE	0.407896048754136	FALSE	0.0778372672567767	0.0778372672567767	FALSE
Q86VE9	HERC4	SERINC5	0.019359644	NA	HERC	NA	1	0.958152067	NA	NA	NA	16	24	0.2861113725	0.2451923305	NA	-1.01058260543021	NA	-0.992687868028215	NA	-0.888652015748335	NA	-1.21848993982671	Low	NA	NA	NA	NA	NA	FALSE	FALSE	FALSE	NA	FALSE	NA	NA	NA
Q86VE9	HERC5	SERINC5	0.288086545	0.522436973	HERC	1	1	0.276004533	0.000171326	0.551428325	-0.234350428	16	24	0.2861113725	0.2451923305	0.656939817552622	0.191948064379477	0.615493821783704	0.188549173295824	0.528773177446437	0.168788808963518	0.634591127333933	0.231437572899878	Low	-0.0915672809421545	0.99870388103592	NA	FALSE	FALSE	FALSE	FALSE	FALSE	0.401644960482646	FALSE	0.170283296791341	0.170283296791341	FALSE
Q86VE9	HERC6	SERINC5	0.897751127	NA	HERC	NA	4	6.12e-07	NA	NA	NA	16	24	0.2861113725	0.2451923305	NA	2.92014667577084	NA	2.86843862374477	NA	2.56782000378866	NA	3.52090895699758	Medium	NA	NA	NA	NA	NA	FALSE	FALSE	FALSE	NA	FALSE	NA	NA	NA
Q86VE9	NEDD4L	SERINC5	0.119610691	NA	NEDD4	NA	2	0.700703136	NA	NA	NA	16	24	0.2861113725	0.2451923305	NA	-0.561967456558187	NA	-0.552016503504434	NA	-0.49416397073528	NA	-0.677581118699993	Medium	NA	NA	NA	NA	NA	FALSE	FALSE	FALSE	NA	FALSE	NA	NA	NA
Q86VE9	SMURF1	SERINC5	0.365226657	NA	NEDD4	NA	2	0.106273891	NA	NA	NA	16	24	0.2861113725	0.2451923305	NA	0.537143689407558	NA	0.527632299425742	NA	0.472335284393027	NA	0.647650353635256	Medium	NA	NA	NA	NA	NA	FALSE	FALSE	FALSE	NA	FALSE	NA	NA	NA
Q86VE9	SMURF2	SERINC5	0.577450793	0.244980403	NEDD4	1	1	0.007104171	0.267022247	2.357130554	0.33247039	16	24	0.2861113725	0.2451923305	-0.114336202010803	1.48682915619252	-0.107122789734428	1.46050135560628	-0.0920296124835932	1.3074376301593	-0.110446554449113	1.79271477593896	Low	1.22797472517595	0.774694521312139	NA	FALSE	FALSE	FALSE	FALSE	FALSE	0.484787677809187	FALSE	3.560321690911	3.560321690911	FALSE
Q86VE9	TRIP12	SERINC5	0.328915856	0.803349594	Other	1	4	0.030538785	3.66e-10	0.409430537	-0.474433738	16	24	0.2861113725	0.2451923305	1.4378229956659	0.374655856275228	1.34711148115179	0.368021694824061	1.15730880319629	0.329452219048601	1.38890913801733	0.451733870458009	Low	-0.547593999357154	0.958862987714441	NA	FALSE	FALSE	FALSE	FALSE	TRUE	0.466822843774998	FALSE	2.12614372009888	2.12614372009888	FALSE
Q86VE9	UBE3A	SERINC5	0.237150945	0.494298665	Other	2	1	0.041527697	6.3e-07	0.479772578	-0.25714772	16	24	0.2861113725	0.2451923305	0.578720721167592	-0.0359845354355235	0.542209528026257	-0.0353473447608657	0.46581435073597	-0.0316428659851435	0.559032996698867	-0.0433876401413592	Low	-0.178276019954415	0.995062783723201	NA	FALSE	FALSE	FALSE	FALSE	FALSE	0.412328255614743	FALSE	0.154642303426211	0.154642303426211	FALSE
Q86VE9	UBE3B	SERINC5	0.253233716	0.281517266	Other	1	1	0.364831921	0.060077531	0.89953174	-0.02828355	16	24	0.2861113725	0.2451923305	-0.0127707344424046	0.0359845354355235	-0.0119650353638532	0.0353473447608657	-0.0102792092197913	0.0316428659851435	-0.0123362818787257	0.0433876401413592	Low	0.273007465194006	0.988338183530046	NA	FALSE	FALSE	FALSE	FALSE	FALSE	0.395044597589122	FALSE	0.333642040115921	0.333642040115921	FALSE
Q86VE9	UBE3C	SERINC5	0.174357367	-0.242675379	Other	1	1	0.650823383	0.579713346	-0.718479838	0.417032746	16	24	0.2861113725	0.2451923305	-1.46992569285634	-0.316980606655378	-1.37718883566034	-0.311367720893102	-1.18314837745323	-0.27873570507135	-1.4199197211122	-0.382193081747457	Low	1.16462359327362	0.832541361449939	NA	FALSE	FALSE	FALSE	FALSE	FALSE	0.544105339899107	FALSE	6.52078606359424	6.52078606359424	FALSE
Q86VE9	UBR5	SERINC5	0.354081318	0.63169836	Other	1	2	0.047082122	0.035669947	0.560522775	-0.277617042	16	24	0.2861113725	0.2451923305	0.960665505711093	0.487269218623087	0.90005761223102	0.478640973228319	0.773243055673595	0.42847835596496	0.927984253612688	0.587515199340582	Low	-0.120443590625875	0.997827742046046	NA	FALSE	FALSE	FALSE	FALSE	TRUE	0.43423308986762	FALSE	0.52817660924279	0.52817660924279	FALSE
Q86VE9	WWP1	SERINC5	0.076969304	NA	NEDD4	NA	2	0.846947025	NA	NA	NA	16	24	0.2861113725	0.2451923305	NA	-0.752784138773132	NA	-0.739454328412902	NA	-0.661957903044786	NA	-0.907654549986733	Medium	NA	NA	NA	NA	NA	FALSE	FALSE	FALSE	NA	FALSE	NA	NA	NA
Q86VF5	NEDD4L	MOGAT3	NA	0.009341096	NEDD4	1	NA	NA	0.980803285	NA	NA	6	0	-0.0050733595	NA	NA	NA	NA	NA	NA	NA	NA	NA	Low	NA	NA	NA	NA	NA	FALSE	TRUE	FALSE	NA	NA	NA	NA	NA
Q86VF5	SMURF1	MOGAT3	NA	0.128624123	NEDD4	1	NA	NA	0.564468978	NA	NA	6	0	-0.0050733595	NA	NA	NA	NA	NA	NA	NA	NA	NA	Low	NA	NA	NA	NA	NA	FALSE	TRUE	FALSE	NA	NA	NA	NA	NA
Q86VF5	SMURF2	MOGAT3	NA	-0.019487815	NEDD4	1	NA	NA	0.951202923	NA	NA	6	0	-0.0050733595	NA	NA	NA	NA	NA	NA	NA	NA	NA	Low	NA	NA	NA	NA	NA	FALSE	TRUE	FALSE	NA	NA	NA	NA	NA
Q86VF5	UBE3B	MOGAT3	NA	-0.144351962	Other	1	NA	NA	0.716649594	NA	NA	6	0	-0.0050733595	NA	NA	NA	NA	NA	NA	NA	NA	NA	Low	NA	NA	NA	NA	NA	FALSE	TRUE	FALSE	NA	NA	NA	NA	NA
Q86VF5	UBE3C	MOGAT3	NA	-0.399962937	Other	1	NA	NA	0.129487668	NA	NA	6	0	-0.0050733595	NA	NA	NA	NA	NA	NA	NA	NA	NA	Low	NA	NA	NA	NA	NA	FALSE	TRUE	FALSE	NA	NA	NA	NA	NA
Q86VF5	WWP1	MOGAT3	NA	0.181765606	NEDD4	1	NA	NA	0.436314545	NA	NA	6	0	-0.0050733595	NA	NA	NA	NA	NA	NA	NA	NA	NA	Low	NA	NA	NA	NA	NA	FALSE	TRUE	FALSE	NA	NA	NA	NA	NA
Q86VH2	HECW1	KIF27	NA	-0.448397707	NEDD4	1	NA	NA	0.083894929	NA	NA	3	0	-0.184356917	NA	NA	NA	NA	NA	NA	NA	NA	NA	Low	NA	NA	NA	NA	NA	FALSE	TRUE	FALSE	NA	NA	NA	NA	NA
Q86VH2	HERC2	KIF27	NA	0.13572716	HERC	1	NA	NA	0.771333063	NA	NA	3	0	-0.184356917	NA	NA	NA	NA	NA	NA	NA	NA	NA	Low	NA	NA	NA	NA	NA	FALSE	TRUE	FALSE	NA	NA	NA	NA	NA
Q86VH2	TRIP12	KIF27	NA	-0.184356917	Other	1	NA	NA	0.410497047	NA	NA	3	0	-0.184356917	NA	NA	NA	NA	NA	NA	NA	NA	NA	Low	NA	NA	NA	NA	NA	FALSE	TRUE	FALSE	NA	NA	NA	NA	NA
Q86VI1	NEDD4L	EXOC3L1	NA	0.310595842	NEDD4	2	NA	NA	0.000137085	NA	NA	3	0	0.310595842	NA	NA	NA	NA	NA	NA	NA	NA	NA	Medium	NA	NA	NA	NA	NA	FALSE	TRUE	FALSE	NA	NA	NA	NA	NA
Q86VI1	SMURF1	EXOC3L1	NA	0.415175273	NEDD4	2	NA	NA	1.77e-05	NA	NA	3	0	0.310595842	NA	NA	NA	NA	NA	NA	NA	NA	NA	Medium	NA	NA	NA	NA	NA	FALSE	TRUE	FALSE	NA	NA	NA	NA	NA
Q86VI1	WWP1	EXOC3L1	NA	0.223906596	NEDD4	2	NA	NA	0.027232544	NA	NA	3	0	0.310595842	NA	NA	NA	NA	NA	NA	NA	NA	NA	Medium	NA	NA	NA	NA	NA	FALSE	TRUE	FALSE	NA	NA	NA	NA	NA
Q86VI3	AREL1	IQGAP3	-0.149388844	0.119745844	Other	39	62	3.15e-06	7.23e-05	-1.247549301	-0.269134688	27	27	-0.033424582	-0.149388844	0.87959023618176	0	0.86058032123037	0	0.879692486859171	0	0.803244113614884	0	High	-1.30712260136594	0.744864977684958	NA	FALSE	FALSE	FALSE	FALSE	FALSE	0.419218271918354	FALSE	3.72964863664879	3.72964863664879	FALSE
Q86VI3	G2E3	IQGAP3	-0.09190079	-0.00298614	Other	43	58	2.87e-05	0.948879416	30.77578077	-0.08891465	27	27	-0.033424582	-0.149388844	0.174794554581867	0.281553916585614	0.171016852784048	0.274169938915909	0.174814874113483	0.270353317563606	0.159622846280444	0.29849624416914	High	0.0678285927682005	0.999259455269594	NA	FALSE	FALSE	FALSE	FALSE	FALSE	0.374908245985116	FALSE	0.0378741090823875	0.0378741090823875	FALSE
Q86VI3	HACE1	IQGAP3	-0.084634549	-0.066110696	Other	37	63	0.000115686	0.141502499	1.280194494	-0.018523853	27	27	-0.033424582	-0.149388844	-0.187701944062778	0.317141112012423	-0.183645284670635	0.308823831551033	-0.187723764053658	0.304524805792564	-0.17140990825112	0.336224876412072	High	0.593553658470052	0.943783028910318	NA	FALSE	FALSE	FALSE	FALSE	FALSE	0.392001065345447	FALSE	1.0560240160748	1.0560240160748	FALSE
Q86VI3	HECTD1	IQGAP3	-0.133421078	0.060727574	Other	37	63	2.72e-12	0.071740644	-2.19704278	-0.194148652	27	27	-0.033424582	-0.149388844	0.540674327908848	0.0782038483407804	0.528989144777935	0.0761528895871744	0.540737180262152	0.0750927925335471	0.493745216136895	0.0829097150996221	High	-0.739359978061321	0.914263285572774	NA	FALSE	FALSE	FALSE	FALSE	FALSE	0.382111436998466	FALSE	1.07506946532013	1.07506946532013	FALSE
Q86VI3	HECTD2	IQGAP3	-0.615889225	-0.041590142	Other	39	62	1.21e-45	0.290567192	14.80853864	-0.574299083	27	27	-0.033424582	-0.149388844	-0.046891211551219	-2.2847357010768	-0.0458777874511223	-2.22481667170397	-0.0468966625645983	-2.19384579704222	-0.0428211775318112	-2.42221821653543	High	-3.74759366192498	0	NA	TRUE	TRUE	FALSE	FALSE	FALSE	0.530156370217138	FALSE	26.5161089013371	26.5161089013371	TRUE
Q86VI3	HECTD3	IQGAP3	-0.254731101	-0.200104595	Other	50	62	9.77e-21	1.38e-13	1.272989763	-0.054626506	27	27	-0.033424582	-0.149388844	-0.957169839048753	-0.515925013574443	-0.93648325513061	-0.50239446558678	-0.957281108206155	-0.495400812481634	-0.874090010688501	-0.54697047262724	High	0.231721339455869	0.991452467078878	NA	FALSE	FALSE	FALSE	FALSE	FALSE	0.422998824155322	FALSE	2.0905911828028	2.0905911828028	FALSE
Q86VI3	HECTD4	IQGAP3	-0.108896993	0.036168498	Other	50	62	5.44e-06	0.232386764	-3.010824309	-0.145065491	27	27	-0.033424582	-0.149388844	0.399642380532494	0.198313187620703	0.391005213642292	0.193112264945724	0.399688838192493	0.190424018390694	0.364954471422112	0.210246557362273	High	-0.359832786233347	0.979339062778267	NA	FALSE	FALSE	FALSE	FALSE	FALSE	0.373157182901655	FALSE	0.245874876274532	0.245874876274532	FALSE
Q86VI3	HECW1	IQGAP3	0.081003065	0.068346861	NEDD4	47	64	0.001604348	0.046254034	1.185176083	0.012656204	27	27	-0.033424582	-0.149388844	0.584428534428236	1.12836911001695	0.571797724901661	1.09877672354764	0.584496473124103	1.08348104700087	0.5337016724354	1.19626800245244	High	0.921786100585184	0.868216582157117	NA	FALSE	FALSE	FALSE	FALSE	FALSE	0.444724818076318	FALSE	2.06488345552653	2.06488345552653	FALSE
Q86VI3	HECW2	IQGAP3	-0.177712318	-0.162738648	NEDD4	53	67	2.73e-13	9.28e-11	1.092010535	-0.01497367	27	27	-0.033424582	-0.149388844	-0.74259367702329	-0.138717254823251	-0.726544564535489	-0.135079283366703	-0.742680002113534	-0.133198893127023	-0.678138496018197	-0.147064477270744	High	0.569200835055736	0.948563599030137	NA	FALSE	FALSE	FALSE	FALSE	FALSE	0.406649020533595	FALSE	2.07808656542506	2.07808656542506	FALSE
Q86VI3	HERC1	IQGAP3	-0.051013007	0.109110304	HERC	50	62	0.069075212	3.35e-05	-0.467536109	-0.160123311	27	27	-0.033424582	-0.149388844	0.818515018303078	0.481806223684975	0.800825075595299	0.469170468374027	0.818610169103587	0.462639314613895	0.74747006425554	0.5107986062895	High	-0.442235030748478	0.969299708700336	NA	FALSE	FALSE	FALSE	FALSE	FALSE	0.414434499992543	FALSE	0.924654057372231	0.924654057372231	FALSE
Q86VI3	HERC2	IQGAP3	-0.177653117	-0.036842826	HERC	47	64	1.25e-11	0.387137196	4.821918845	-0.140810291	27	27	-0.033424582	-0.149388844	-0.0196294684672803	-0.138427311569722	-0.0192052316911607	-0.134796944107946	-0.0196317503553293	-0.132920484211789	-0.0179256821541999	-0.146757086866625	High	-0.365810039547371	0.978502952208723	NA	FALSE	FALSE	FALSE	FALSE	FALSE	0.374972570373686	FALSE	0.202061420594224	0.202061420594224	FALSE
Q86VI3	HERC3	IQGAP3	-0.439773438	-0.504655411	HERC	53	67	2.13e-70	7.5e-86	0.871433117	0.064881973	27	27	-0.033424582	-0.149388844	-2.70607092374501	-1.4221897258311	-2.64758667051349	-1.38489165764945	-2.70638549929814	-1.36561307775805	-2.47119107410534	-1.50776908666243	High	1.07217591759342	0.841190510570145	NA	FALSE	FALSE	FALSE	FALSE	FALSE	0.60711932720205	FALSE	14.9285565597366	14.9285565597366	FALSE
Q86VI3	HERC4	IQGAP3	0.017772273	0.09568025	HERC	43	58	0.508831213	7.2e-05	0.185746515	-0.077907977	27	27	-0.033424582	-0.149388844	0.741392138395479	0.818689517515691	0.725368993848414	0.797218727163821	0.741478323809163	0.786120931291015	0.677041247787863	0.867953637735209	High	0.21331866559108	0.992801920238197	NA	FALSE	FALSE	FALSE	FALSE	FALSE	0.418173789232985	FALSE	0.630895812709978	0.630895812709978	FALSE
Q86VI3	HERC5	IQGAP3	-1.073405373	-1.004551354	HERC	38	53	2.5e-295	6.67e-197	1.06854206	-0.068854019	27	27	-0.033424582	-0.149388844	-5.57675296108343	-4.5254701564571	-5.45622683978937	-4.4067860657315	-5.57740124791583	-4.34544077798769	-5.09270544943724	-4.79778744044293	High	-0.542966391711014	0.981707513463994	NA	FALSE	FALSE	FALSE	FALSE	FALSE	0.755062504844531	TRUE	49.0460469209141	49.0460469209141	TRUE
Q86VI3	HERC6	IQGAP3	-0.350494216	-0.084396139	HERC	37	63	1.55e-74	0.001490151	4.152965054	-0.266098077	27	27	-0.033424582	-0.149388844	-0.292707182652753	-0.984935150753352	-0.286381124882894	-0.959104435104049	-0.292741209301161	-0.945753086372748	-0.26730096789073	-1.04420299605615	High	-1.38451266908706	0.711082120234864	NA	FALSE	FALSE	FALSE	FALSE	FALSE	0.425611130592242	FALSE	3.50054365249383	3.50054365249383	FALSE
Q86VI3	HUWE1	IQGAP3	-0.279290516	0.025823707	Other	51	59	7.85e-32	0.649054644	-10.8152759	-0.305114223	27	27	-0.033424582	-0.149388844	0.340236805993314	-0.636207385322518	0.332883526614791	-0.619522335497987	0.340276357869246	-0.610898187339224	0.310705144745132	-0.674490759476595	High	-1.63170414874443	0.611715033561161	NA	FALSE	FALSE	FALSE	FALSE	FALSE	0.412096735446354	FALSE	4.71715514631852	4.71715514631852	FALSE
Q86VI3	ITCH	IQGAP3	0.076994569	0.125313867	NEDD4	51	59	0.002813772	0.000108042	0.614413798	-0.048319298	27	27	-0.033424582	-0.149388844	0.911564937783984	1.10873707049065	0.891863977919802	1.07965955003077	0.91167090545911	1.06462999679763	0.832443495088317	1.17545461745307	High	0.470076471161507	0.965483333519672	NA	FALSE	FALSE	FALSE	FALSE	FALSE	0.445661429862674	FALSE	1.32746408639952	1.32746408639952	FALSE
Q86VI3	NEDD4	IQGAP3	-0.293540387	-0.183132736	NEDD4	51	59	7.67e-30	1.89e-09	1.602883206	-0.110407651	27	27	-0.033424582	-0.149388844	-0.859707934318831	-0.705997658461522	-0.841127720439491	-0.687482302652721	-0.859807873716795	-0.677912108174037	-0.785087543339799	-0.748480617846036	High	-0.206558329051806	0.993185279456677	NA	FALSE	FALSE	FALSE	FALSE	FALSE	0.404867740054524	FALSE	1.57129396015578	1.57129396015578	FALSE
Q86VI3	NEDD4L	IQGAP3	-0.007695861	0.049442778	NEDD4	55	76	0.809299942	0.03004075	-0.155651873	-0.057138639	27	27	-0.033424582	-0.149388844	0.475870719026132	0.693956596901832	0.465586087018605	0.675757027606516	0.475926038084233	0.666350056474927	0.434566390321363	0.735714993077027	High	0.352650314760376	0.980193231007662	NA	FALSE	FALSE	FALSE	FALSE	FALSE	0.404910646259121	FALSE	0.468639872110865	0.468639872110865	FALSE
Q86VI3	SMURF1	IQGAP3	-0.101546514	-0.026091517	NEDD4	55	76	4.56e-08	0.316221983	3.891935988	-0.075454997	27	27	-0.033424582	-0.149388844	0.042110559745301	0.234312947696601	0.0412004562375715	0.228167902390551	0.0421154550170798	0.224991658883998	0.0384554737479501	0.248412580069253	High	0.162272005676403	0.995757084025677	NA	FALSE	FALSE	FALSE	FALSE	FALSE	0.37169809960269	FALSE	0.130552111106907	0.130552111106907	FALSE
Q86VI3	SMURF2	IQGAP3	-0.199946828	-0.136964305	NEDD4	41	61	1.24e-09	0.000544845	1.459846257	-0.062982523	27	27	-0.033424582	-0.149388844	-0.594582986977943	-0.247613154723811	-0.581732716989659	-0.241119300802763	-0.594652106109437	-0.237762765525647	-0.542974745170883	-0.262513118582227	High	0.199535199484761	0.99360149207822	NA	FALSE	FALSE	FALSE	FALSE	FALSE	0.403917177508518	FALSE	1.02352758008167	1.02352758008167	FALSE
Q86VI3	TRIP12	IQGAP3	0.056721731	0.152818711	Other	47	64	0.028864619	1.2e-07	0.371170066	-0.09609698	27	27	-0.033424582	-0.149388844	1.06951313223571	1.00944866982213	1.04639855814556	0.982975067440494	1.06963746108541	0.9692914242008	0.976682201056894	1.07019160052003	High	0.100048868723267	0.998440215658116	NA	FALSE	FALSE	FALSE	FALSE	FALSE	0.474951644657675	FALSE	1.26233482355949	1.26233482355949	FALSE
Q86VI3	UBE3A	IQGAP3	-0.297064216	-0.187977004	Other	53	67	1.07e-36	2.93e-14	1.580322112	-0.109087212	27	27	-0.033424582	-0.149388844	-0.887526430000548	-0.723255989319754	-0.868344996126679	-0.704288019918435	-0.887629603245264	-0.69448387907929	-0.810491466651816	-0.76677745777028	High	-0.198794441156427	0.993692469341673	NA	FALSE	FALSE	FALSE	FALSE	FALSE	0.409309268989906	FALSE	1.6541296805087	1.6541296805087	FALSE
Q86VI3	UBE3B	IQGAP3	-0.260179197	-0.162043062	Other	41	61	6.44e-18	0.006701253	1.605617629	-0.098136135	27	27	-0.033424582	-0.149388844	-0.738599233252371	-0.54260764866128	-0.722636449640493	-0.528377327130989	-0.73868509399619	-0.521021975932479	-0.674490759476595	-0.575258718283858	High	-0.0959997139678782	0.998521789901149	NA	FALSE	FALSE	FALSE	FALSE	FALSE	0.394977847522975	FALSE	1.20832064597842	1.20832064597842	FALSE
Q86VI3	UBE3C	IQGAP3	0.287667027	0.320203773	Other	41	61	2.09e-24	1.63e-23	0.898387375	-0.032536746	27	27	-0.033424582	-0.149388844	2.03073175689292	2.14052805208516	1.98684309555989	2.08439098416706	2.03096782556358	2.05537492511925	1.85446957339574	2.26933296412455	High	0.736493470200565	0.922352072969512	NA	FALSE	FALSE	FALSE	FALSE	FALSE	0.701088551704491	TRUE	6.13613365871037	6.13613365871037	FALSE
Q86VI3	UBR5	IQGAP3	-1.042157417	-0.281230789	Other	39	62	6.45e-252	7.99e-20	3.705701715	-0.760926628	27	27	-0.033424582	-0.149388844	-1.42304180927483	-4.37242993705613	-1.39228668870412	-4.25775944904054	-1.42320723515497	-4.19848870735956	-1.29952551734746	-4.63553812332459	High	-5.33812445498726	0	NA	TRUE	TRUE	FALSE	FALSE	FALSE	0.65378233908114	FALSE	57.0864656936552	57.0864656936552	TRUE
Q86VI3	WWP1	IQGAP3	-0.070497683	-0.033424582	NEDD4	55	76	0.005466398	0.249427344	2.109156758	-0.037073101	27	27	-0.033424582	-0.149388844	0	0.38637793103131	0	0.37624485936461	0	0.371007289667425	0	0.409627976912263	High	0.464427779129339	0.965450021151489	NA	FALSE	FALSE	FALSE	FALSE	FALSE	0.386517085187777	FALSE	0.597626943872696	0.597626943872696	FALSE
Q86VI4	G2E3	LAPTM4B	0.197568043	NA	Other	NA	1	0.492207127	NA	NA	NA	0	14	NA	-0.0222862485	NA	0.734304525755468	NA	0.827308435718314	NA	0.67395750080399	NA	0.752270128134633	Low	NA	NA	NA	NA	NA	FALSE	TRUE	FALSE	NA	NA	NA	NA	NA
Q86VI4	HECTD3	LAPTM4B	-0.639374777	NA	Other	NA	1	0.000514436	NA	NA	NA	0	14	NA	-0.0222862485	NA	-2.06105096324368	NA	-2.32209497358414	NA	-1.8916685210244	NA	-2.11147693883022	Low	NA	NA	NA	NA	NA	FALSE	TRUE	FALSE	NA	NA	NA	NA	NA
Q86VI4	HECTD4	LAPTM4B	-0.219142416	NA	Other	NA	1	0.091039025	NA	NA	NA	0	14	NA	-0.0222862485	NA	-0.657491712951741	NA	-0.740766836456897	NA	-0.603457361514145	NA	-0.673578001770859	Low	NA	NA	NA	NA	NA	FALSE	TRUE	FALSE	NA	NA	NA	NA	NA
Q86VI4	HERC1	LAPTM4B	-0.042324343	NA	HERC	NA	1	0.876789679	NA	NA	NA	0	14	NA	-0.0222862485	NA	-0.0669264328591273	NA	-0.0754030521872745	NA	-0.0614262473475264	NA	-0.0685638647953747	Low	NA	NA	NA	NA	NA	FALSE	TRUE	FALSE	NA	NA	NA	NA	NA
Q86VI4	HERC4	LAPTM4B	-0.219675931	NA	HERC	NA	1	0.35418822	NA	NA	NA	0	14	NA	-0.0222862485	NA	-0.659273631677937	NA	-0.742774445483179	NA	-0.605092837599638	NA	-0.675403517182332	Low	NA	NA	NA	NA	NA	FALSE	TRUE	FALSE	NA	NA	NA	NA	NA
Q86VI4	HUWE1	LAPTM4B	0.607259449	NA	Other	NA	1	1.1e-12	NA	NA	NA	0	14	NA	-0.0222862485	NA	2.10265740864163	NA	2.3689711156351	NA	1.92985564227208	NA	2.15410133363229	Low	NA	NA	NA	NA	NA	FALSE	TRUE	FALSE	NA	NA	NA	NA	NA
Q86VI4	ITCH	LAPTM4B	-0.350584385	NA	NEDD4	NA	1	0.185272928	NA	NA	NA	0	14	NA	-0.0222862485	NA	-1.09650262355255	NA	-1.23538101487117	NA	-1.00638923208896	NA	-1.12332981779078	Low	NA	NA	NA	NA	NA	FALSE	TRUE	FALSE	NA	NA	NA	NA	NA
Q86VI4	NEDD4	LAPTM4B	0.003687086	NA	NEDD4	NA	1	0.992407197	NA	NA	NA	0	14	NA	-0.0222862485	NA	0.0867498966801411	NA	0.0977372722132355	NA	0.0796205681851157	NA	0.0888723323938332	Low	NA	NA	NA	NA	NA	FALSE	TRUE	FALSE	NA	NA	NA	NA	NA
Q86VI4	NEDD4L	LAPTM4B	-0.146421722	NA	NEDD4	NA	1	0.703449105	NA	NA	NA	0	14	NA	-0.0222862485	NA	-0.414607508345353	NA	-0.46711994429473	NA	-0.380534002363015	NA	-0.424751356540604	Low	NA	NA	NA	NA	NA	FALSE	TRUE	FALSE	NA	NA	NA	NA	NA
Q86VI4	SMURF1	LAPTM4B	0.366549815	NA	NEDD4	NA	1	0.137018551	NA	NA	NA	0	14	NA	-0.0222862485	NA	1.29869687444782	NA	1.46318433563555	NA	1.1919666420472	NA	1.33047098292603	Low	NA	NA	NA	NA	NA	FALSE	TRUE	FALSE	NA	NA	NA	NA	NA
Q86VI4	SMURF2	LAPTM4B	-0.012577869	NA	NEDD4	NA	1	0.973131697	NA	NA	NA	0	14	NA	-0.0222862485	NA	0.0324255985906084	NA	0.0365324879614858	NA	0.029760779923992	NA	0.0332189280482826	Low	NA	NA	NA	NA	NA	FALSE	TRUE	FALSE	NA	NA	NA	NA	NA
Q86VI4	UBE3B	LAPTM4B	0.034265135	NA	Other	NA	1	0.931099483	NA	NA	NA	0	14	NA	-0.0222862485	NA	0.188879355315123	NA	0.21280201674431	NA	0.173356766568589	NA	0.193500505364189	Low	NA	NA	NA	NA	NA	FALSE	TRUE	FALSE	NA	NA	NA	NA	NA
Q86VI4	UBE3C	LAPTM4B	-0.031994628	NA	Other	NA	1	0.879440046	NA	NA	NA	0	14	NA	-0.0222862485	NA	-0.0324255985906084	NA	-0.0365324879614858	NA	-0.029760779923992	NA	-0.0332189280482826	Low	NA	NA	NA	NA	NA	FALSE	TRUE	FALSE	NA	NA	NA	NA	NA
Q86VI4	WWP1	LAPTM4B	0.21435737	NA	NEDD4	NA	1	0.623529894	NA	NA	NA	0	14	NA	-0.0222862485	NA	0.790380205317486	NA	0.890486424023051	NA	0.725424737526549	NA	0.809717763509012	Low	NA	NA	NA	NA	NA	FALSE	TRUE	FALSE	NA	NA	NA	NA	NA
Q86VK4	AREL1	ZNF410	-0.008770186	NA	Other	NA	3	0.959168495	NA	NA	NA	1	21	0.042524264	0.055877729	NA	-0.432634332684964	NA	-0.424483080942441	NA	-0.40687691214654	NA	-0.502407906238257	Medium	NA	NA	NA	NA	NA	FALSE	TRUE	FALSE	NA	NA	NA	NA	NA
Q86VK4	G2E3	ZNF410	-0.061868942	NA	Other	NA	1	0.84426509	NA	NA	NA	1	21	0.042524264	0.055877729	NA	-0.787979820137448	NA	-0.773133513691756	NA	-0.741066466134515	NA	-0.915062124488236	Low	NA	NA	NA	NA	NA	FALSE	TRUE	FALSE	NA	NA	NA	NA	NA
Q86VK4	HECTD2	ZNF410	-0.115212005	NA	Other	NA	3	0.448261938	NA	NA	NA	1	21	0.042524264	0.055877729	NA	-1.14496024965906	NA	-1.12338808461097	NA	-1.0767936238917	NA	-1.32961496187155	Medium	NA	NA	NA	NA	NA	FALSE	TRUE	FALSE	NA	NA	NA	NA	NA
Q86VK4	HECTD3	ZNF410	-0.06504252	NA	Other	NA	1	0.853544269	NA	NA	NA	1	21	0.042524264	0.055877729	NA	-0.809217918848809	NA	-0.793971465960613	NA	-0.761040128349239	NA	-0.939725420717724	Low	NA	NA	NA	NA	NA	FALSE	TRUE	FALSE	NA	NA	NA	NA	NA
Q86VK4	HECTD4	ZNF410	-0.369073502	NA	Other	NA	1	0.403135994	NA	NA	NA	1	21	0.042524264	0.055877729	NA	-2.84384256239879	NA	-2.79026180171724	NA	-2.67453087515894	NA	-3.30248637129411	Low	NA	NA	NA	NA	NA	FALSE	TRUE	FALSE	NA	NA	NA	NA	NA
Q86VK4	HECW1	ZNF410	0.013093886	NA	NEDD4	NA	3	0.962171932	NA	NA	NA	1	21	0.042524264	0.055877729	NA	-0.286316416639319	NA	-0.280921936789418	NA	-0.269270214354204	NA	-0.332492408803228	Medium	NA	NA	NA	NA	NA	FALSE	TRUE	FALSE	NA	NA	NA	NA	NA
Q86VK4	HERC1	ZNF410	0.025644812	NA	HERC	NA	1	0.958489323	NA	NA	NA	1	21	0.042524264	0.055877729	NA	-0.202323584162226	NA	-0.198511610993751	NA	-0.190277999130252	NA	-0.234953540720455	Low	NA	NA	NA	NA	NA	FALSE	TRUE	FALSE	NA	NA	NA	NA	NA
Q86VK4	HERC2	ZNF410	0.074317117	NA	HERC	NA	3	0.758333402	NA	NA	NA	1	21	0.042524264	0.055877729	NA	0.123399375254393	NA	0.121074410967981	NA	0.116052640697105	NA	0.143300743997619	Medium	NA	NA	NA	NA	NA	FALSE	TRUE	FALSE	NA	NA	NA	NA	NA
Q86VK4	HERC4	ZNF410	0.135323403	NA	HERC	NA	1	0.547198225	NA	NA	NA	1	21	0.042524264	0.055877729	NA	0.531663336020925	NA	0.521646281509137	NA	0.500010101184557	NA	0.617407920023826	Low	NA	NA	NA	NA	NA	FALSE	TRUE	FALSE	NA	NA	NA	NA	NA
Q86VK4	HERC5	ZNF410	0.128939899	0.042524264	HERC	1	2	0.378179084	0.794800918	3.032148869	0.086415635	1	21	0.042524264	0.055877729	NA	0.488943891886775	NA	0.479731713264695	NA	0.459834012037752	NA	0.567798850974909	Low	NA	NA	NA	NA	NA	FALSE	TRUE	FALSE	NA	NA	NA	NA	NA
Q86VK4	HUWE1	ZNF410	0.146109561	NA	Other	NA	5	0.126015809	NA	NA	NA	1	21	0.042524264	0.055877729	NA	0.603846054807209	NA	0.59246900764612	NA	0.567895332455584	NA	0.701231985457878	High	NA	NA	NA	NA	NA	FALSE	TRUE	FALSE	NA	NA	NA	NA	NA
Q86VK4	ITCH	ZNF410	-0.098900455	NA	NEDD4	NA	5	0.396219631	NA	NA	NA	1	21	0.042524264	0.055877729	NA	-1.03580071142326	NA	-1.01628521827805	NA	-0.974133033889321	NA	-1.2028506001284	High	NA	NA	NA	NA	NA	FALSE	TRUE	FALSE	NA	NA	NA	NA	NA
Q86VK4	NEDD4	ZNF410	0.090648346	NA	NEDD4	NA	5	0.328138156	NA	NA	NA	1	21	0.042524264	0.055877729	NA	0.232690608550012	NA	0.228306491097657	NA	0.218837085130897	NA	0.270218040064901	High	NA	NA	NA	NA	NA	FALSE	TRUE	FALSE	NA	NA	NA	NA	NA
Q86VK4	NEDD4L	ZNF410	-0.286693446	NA	NEDD4	NA	2	0.228363925	NA	NA	NA	1	21	0.042524264	0.055877729	NA	-2.29254186609466	NA	-2.24934814689804	NA	-2.15605254824401	NA	-2.66227405430368	Medium	NA	NA	NA	NA	NA	FALSE	TRUE	FALSE	NA	NA	NA	NA	NA
Q86VK4	SMURF1	ZNF410	0.132552724	NA	NEDD4	NA	2	0.509115386	NA	NA	NA	1	21	0.042524264	0.055877729	NA	0.513121502765371	NA	0.503453794431673	NA	0.482572178924121	NA	0.595875732400323	Medium	NA	NA	NA	NA	NA	FALSE	TRUE	FALSE	NA	NA	NA	NA	NA
Q86VK4	SMURF2	ZNF410	0.071874236	NA	NEDD4	NA	2	0.493741853	NA	NA	NA	1	21	0.042524264	0.055877729	NA	0.107051219381713	NA	0.105034270257244	NA	0.100677792521081	NA	0.12431602146791	Medium	NA	NA	NA	NA	NA	FALSE	TRUE	FALSE	NA	NA	NA	NA	NA
Q86VK4	TRIP12	ZNF410	0.305607757	NA	Other	NA	3	0.136501342	NA	NA	NA	1	21	0.042524264	0.055877729	NA	1.67123385209217	NA	1.63974618035681	NA	1.57173487594935	NA	1.94076391314865	Medium	NA	NA	NA	NA	NA	FALSE	TRUE	FALSE	NA	NA	NA	NA	NA
Q86VK4	UBE3B	ZNF410	-0.216478928	NA	Other	NA	2	0.416314716	NA	NA	NA	1	21	0.042524264	0.055877729	NA	-1.822654923264	NA	-1.78831433122853	NA	-1.71414090621042	NA	-2.11660558261502	Medium	NA	NA	NA	NA	NA	FALSE	TRUE	FALSE	NA	NA	NA	NA	NA
Q86VK4	UBE3C	ZNF410	0.055877729	NA	Other	NA	2	0.825065401	NA	NA	NA	1	21	0.042524264	0.055877729	NA	0	NA	0	NA	0	NA	0	Medium	NA	NA	NA	NA	NA	FALSE	TRUE	FALSE	NA	NA	NA	NA	NA
Q86VK4	UBR5	ZNF410	0.26560145	NA	Other	NA	3	0.020156806	NA	NA	NA	1	21	0.042524264	0.055877729	NA	1.40350515686457	NA	1.37706175422352	NA	1.31994574000356	NA	1.62985698078749	Medium	NA	NA	NA	NA	NA	FALSE	TRUE	FALSE	NA	NA	NA	NA	NA
Q86VK4	WWP1	ZNF410	0.142668603	NA	NEDD4	NA	2	0.589943158	NA	NA	NA	1	21	0.042524264	0.055877729	NA	0.580818605768412	NA	0.569875418150875	NA	0.546238851100138	NA	0.674490759476595	Medium	NA	NA	NA	NA	NA	FALSE	TRUE	FALSE	NA	NA	NA	NA	NA
Q86VM9	AREL1	ZC3H18	-0.105050403	-0.099811797	Other	24	35	0.403091333	0.144752309	1.052484838	-0.005238606	27	27	0.065111699	0.018350687	-1.8681134703193	-1.60990867856496	-1.85259831640671	-1.30858369592382	-1.91416731785854	-1.64174149272641	-2.07896322157264	-1.2910381863705	High	-0.649323925447524	0.941234774241871	NA	FALSE	FALSE	FALSE	FALSE	FALSE	0.645487484219451	FALSE	4.51013147370643	4.51013147370643	FALSE
Q86VM9	G2E3	ZC3H18	0.018350687	0.037216009	Other	24	28	0.761629345	0.400725031	0.493085838	-0.018865322	27	27	0.065111699	0.018350687	-0.315978714475295	0	-0.313354431493518	0	-0.323768410215565	0	-0.351642518846385	0	High	0.0335599203343973	0.999818815391402	NA	FALSE	FALSE	FALSE	FALSE	FALSE	0.401223562423294	FALSE	0.0940151785535075	0.0940151785535075	FALSE
Q86VM9	HACE1	ZC3H18	0.015090815	0.043167309	Other	28	34	0.845606514	0.345133324	0.349588968	-0.028076494	27	27	0.065111699	0.018350687	-0.248567436121656	-0.0425287671592763	-0.246503020822286	-0.0345687007302655	-0.254695268819318	-0.0433696908461427	-0.276622681645352	-0.0341052030794865	High	-0.012142560428503	0.999976231754237	NA	FALSE	FALSE	FALSE	FALSE	FALSE	0.400233045454229	FALSE	0.0535825507392921	0.0535825507392921	FALSE
Q86VM9	HECTD1	ZC3H18	-0.017422175	-0.075816754	Other	28	34	0.832612347	0.187507904	0.229793206	0.058394579	27	27	0.065111699	0.018350687	-1.59631797643048	-0.466697992626374	-1.58306015270015	-0.379346600339856	-1.6356713593372	-0.475926038084233	-1.7764907837033	-0.374260315510684	High	0.0709588064684505	0.999268151596724	NA	FALSE	FALSE	FALSE	FALSE	FALSE	0.540371479883054	FALSE	2.6781502344949	2.6781502344949	FALSE
Q86VM9	HECTD2	ZC3H18	0.082820426	0.248303094	Other	24	35	0.500087956	3.28e-09	0.333545687	-0.165482668	27	27	0.065111699	0.018350687	2.07503673488758	0.841081649448296	2.05780303103202	0.683657245943806	2.12619177816794	0.857712403849448	2.30924144800803	0.674490759476595	High	-0.0527775755725766	0.999602920606707	NA	FALSE	FALSE	FALSE	FALSE	FALSE	0.536788302841135	FALSE	4.7780812683168	4.7780812683168	FALSE
Q86VM9	HECTD3	ZC3H18	-0.013260292	-0.011313857	Other	30	33	0.772177677	0.861635864	1.172039915	-0.001946435	27	27	0.065111699	0.018350687	-0.865683872237599	-0.41240145796147	-0.858494149166271	-0.335212693271916	-0.887025227408272	-0.420555895008733	-0.963391657136836	-0.3307181565216	High	-0.0919918701941553	0.998676947666258	NA	FALSE	FALSE	FALSE	FALSE	FALSE	0.435201984465039	FALSE	0.777287917313207	0.777287917313207	FALSE
Q86VM9	HECTD4	ZC3H18	-0.107697745	0.044426128	Other	30	33	0.000164773	0.361084314	-2.424198323	-0.152123873	27	27	0.065111699	0.018350687	-0.234308602252443	-1.64444628970704	-0.232362610167514	-1.33665693724392	-0.24008491767263	-1.67696201798139	-0.260754485378054	-1.31873502125569	High	-1.05916011193732	0.825946513257348	NA	FALSE	FALSE	FALSE	FALSE	FALSE	0.533296478018667	FALSE	2.77140638576191	2.77140638576191	FALSE
Q86VM9	HECW1	ZC3H18	-0.024752717	0.065111699	NEDD4	25	42	0.711625522	0.109619556	-0.38015775	-0.089864416	27	27	0.065111699	0.018350687	0	-0.562333316304511	0	-0.457081957000683	0	-0.57345236435553	0	-0.450953395359434	High	-0.416685497977113	0.972039821201418	NA	FALSE	FALSE	FALSE	FALSE	FALSE	0.428580166821025	FALSE	0.421829714397806	0.421829714397806	FALSE
Q86VM9	HECW2	ZC3H18	0.109876218	0.118618838	NEDD4	22	31	0.033759847	0.000429106	0.92629653	-0.00874262	27	27	0.065111699	0.018350687	0.6060834844548	1.19405547120504	0.60104980813128	0.970565313704844	0.621025016022665	1.21766559668571	0.674490759476595	0.957551959620756	High	0.569737069043569	0.948262534751906	NA	FALSE	FALSE	FALSE	FALSE	FALSE	0.426450333552445	FALSE	1.20775767877935	1.20775767877935	FALSE
Q86VM9	HERC1	ZC3H18	-0.045127882	-0.003658967	HERC	30	33	0.241519523	0.968427098	12.33350342	-0.041468915	27	27	0.065111699	0.018350687	-0.778975771392996	-0.828150700581205	-0.772506180985687	-0.673146569726207	-0.798179546743086	-0.844525770608642	-0.866897008641244	-0.66412101056121	High	-0.3898980399882	0.976188670890094	NA	FALSE	FALSE	FALSE	FALSE	FALSE	0.46262077050528	FALSE	0.957610409365745	0.957610409365745	FALSE
Q86VM9	HERC2	ZC3H18	0.059014085	0.067848446	HERC	25	42	0.443654434	0.115335453	0.869792729	-0.008834361	27	27	0.065111699	0.018350687	0.0309995486365142	0.530500640959824	0.0307420895603083	0.431207371374605	0.031763767999724	0.540990259744449	0.0344983977282975	0.425425736560203	High	0.287767662182767	0.986619030625385	NA	FALSE	FALSE	FALSE	FALSE	FALSE	0.429056696244203	FALSE	0.206257115469256	0.206257115469256	FALSE
Q86VM9	HERC3	ZC3H18	0.103223338	0.091665229	HERC	22	31	0.011385778	0.054976102	1.126090439	0.011558109	27	27	0.065111699	0.018350687	0.30077586445007	1.10726102514747	0.298277844975195	0.900016096522584	0.308190770463513	1.12915495920164	0.334723757450096	0.887948667386136	High	0.592127485355956	0.943862839799798	NA	FALSE	FALSE	FALSE	FALSE	FALSE	0.414863587328403	FALSE	0.96648540527691	0.96648540527691	FALSE
Q86VM9	HERC4	ZC3H18	-0.040160741	0.132670728	HERC	24	28	0.458348287	9.67e-05	-0.302709886	-0.172831469	27	27	0.065111699	0.018350687	0.765251375198791	-0.763348652207436	0.758895769366132	-0.620473455348087	0.784116808547746	-0.778442387715326	0.851623570823163	-0.612154138079885	High	-0.752606345228309	0.910896230887262	NA	FALSE	FALSE	FALSE	FALSE	FALSE	0.493542377598785	FALSE	2.06674409269488	2.06674409269488	FALSE
Q86VM9	HERC5	ZC3H18	0.147829882	0.130383459	HERC	27	27	3.85e-06	0.000991254	1.133808561	0.017446423	27	27	0.065111699	0.018350687	0.739343132087429	1.68920452586038	0.733202700753463	1.37303781950662	0.757569859973779	1.72260526123646	0.822791122784084	1.35462810811082	High	0.858433152151429	0.884635477809372	NA	FALSE	FALSE	FALSE	FALSE	FALSE	0.548814790654018	FALSE	2.39703722294427	2.39703722294427	FALSE
Q86VM9	HERC6	ZC3H18	-0.014450606	0.002668819	HERC	28	34	0.808652222	0.958552155	-5.414606985	-0.017119425	27	27	0.065111699	0.018350687	-0.707299978976505	-0.427930468595147	-0.701425674117327	-0.347835154657224	-0.724736759939666	-0.436391961636452	-0.787131331299659	-0.343171375757925	High	-0.144132808940484	0.996719451862154	NA	FALSE	FALSE	FALSE	FALSE	FALSE	0.420542785406018	FALSE	0.545460764157903	0.545460764157903	FALSE
Q86VM9	HUWE1	ZC3H18	0.012710548	0.217457265	Other	34	38	0.84228054	7.85e-10	0.058450786	-0.204746717	27	27	0.065111699	0.018350687	1.72564134820437	-0.0735820787678024	1.71130946122818	-0.059809795344142	1.76818288800924	-0.0750370213184052	1.92041059257965	-0.0590078647233792	High	-0.575597983651904	0.950906740269632	NA	FALSE	FALSE	FALSE	FALSE	FALSE	0.54812926566559	FALSE	4.09824206714687	4.09824206714687	FALSE
Q86VM9	ITCH	ZC3H18	-0.07139823	0.043145379	NEDD4	34	38	0.058954101	0.305664327	-1.65482913	-0.114543609	27	27	0.065111699	0.018350687	-0.248815840560064	-1.17087750497265	-0.246749362199132	-0.951725544020881	-0.254949797072106	-1.19402933123329	-0.276899122932099	-0.938964793847419	High	-0.748505799373044	0.911366838342741	NA	FALSE	FALSE	FALSE	FALSE	FALSE	0.467175495138332	FALSE	1.40479848483464	1.40479848483464	FALSE
Q86VM9	NEDD4	ZC3H18	-0.075684621	0.153343056	NEDD4	34	38	0.023816134	9.09e-07	-0.493564058	-0.229027677	27	27	0.065111699	0.018350687	0.999409971980289	-1.22679838922597	0.991109619896	-0.997179772804068	1.02404802272509	-1.25105594225227	1.11221111995131	-0.983809571658659	High	-1.12004266463667	0.808912593200728	NA	FALSE	FALSE	FALSE	FALSE	FALSE	0.553305972774229	FALSE	4.20005345808997	4.20005345808997	FALSE
Q86VM9	NEDD4L	ZC3H18	0.000248975	0.058625702	NEDD4	29	38	0.997346337	0.233274547	0.004246857	-0.058376727	27	27	0.065111699	0.018350687	-0.0734678724258341	-0.236157583743251	-0.0728577032008767	-0.191956207125144	-0.0752790462380721	-0.240827140828202	-0.081760025377042	-0.18938245546033	High	-0.184777442825166	0.994481123113148	NA	FALSE	FALSE	FALSE	FALSE	FALSE	0.412709538078549	FALSE	0.0840074888252596	0.0840074888252596	FALSE
Q86VM9	SMURF1	ZC3H18	0.125873438	0.078143554	NEDD4	29	38	0.001393218	0.046450527	1.610797456	0.047729884	27	27	0.065111699	0.018350687	0.147613799484022	1.40275754434648	0.146387829619234	1.14020483043931	0.151252862915733	1.43049434756849	0.164274635882492	1.12491694720531	High	0.824000203905752	0.892486861681266	NA	FALSE	FALSE	FALSE	FALSE	FALSE	0.470043490750133	FALSE	1.69275913645837	1.69275913645837	FALSE
Q86VM9	SMURF2	ZC3H18	0.106289068	-0.023099495	NEDD4	23	30	0.077195376	0.714270305	-4.601358947	0.129388563	27	27	0.065111699	0.018350687	-0.999181582619066	1.14725698736414	-0.990883127366072	0.932526054855242	-1.02381400297311	1.16994176381168	-1.11195695279834	0.920022731716537	High	0.978249411298655	0.855571481629379	NA	FALSE	FALSE	FALSE	FALSE	FALSE	0.524704330551305	FALSE	3.32154602947411	3.32154602947411	FALSE
Q86VM9	TRIP12	ZC3H18	0.109434912	0.237720401	Other	25	42	0.013985043	2.52e-14	0.460351369	-0.128285489	27	27	0.065111699	0.018350687	1.95516496509709	1.18829812854865	1.93892682654719	0.965885567063114	2.00336485800897	1.21179441377161	2.17584002209965	0.952934959091227	High	0.220500090391643	0.992957134005078	NA	FALSE	FALSE	FALSE	FALSE	FALSE	0.502212801092763	FALSE	4.32959800646657	4.32959800646657	FALSE
Q86VM9	UBE3A	ZC3H18	0.092335131	0.109981372	Other	22	31	0.034935243	0.007583903	0.839552456	-0.017646241	27	27	0.065111699	0.018350687	0.508245596128536	0.965211883253243	0.504024488163407	0.784554149160178	0.520775169716264	0.984297071695991	0.565610129505083	0.774034835522037	High	0.445755128037305	0.968118778592145	NA	FALSE	FALSE	FALSE	FALSE	FALSE	0.43329380288196	FALSE	0.78404514861989	0.78404514861989	FALSE
Q86VM9	UBE3B	ZC3H18	0.098627883	0.07825889	Other	23	30	0.109483236	0.162424143	1.26027705	0.020368993	27	27	0.065111699	0.018350687	0.148920227861048	1.04730804672195	0.147683407778825	0.851284456564205	0.152591498144351	1.06801652718733	0.165728517881957	0.839870421977224	High	0.592970238224174	0.943675145233658	NA	FALSE	FALSE	FALSE	FALSE	FALSE	0.414493553524633	FALSE	0.890794484087823	0.890794484087823	FALSE
Q86VM9	UBE3C	ZC3H18	0.064220513	0.038211785	Other	23	30	0.357431603	0.515522149	1.680646769	0.026008728	27	27	0.065111699	0.018350687	-0.304699408590215	0.598424462552676	-0.302168803090891	0.486417959828899	-0.312211040154068	0.610257142852958	-0.3390901431623	0.479896060627751	High	0.421986861940338	0.971508125041477	NA	FALSE	FALSE	FALSE	FALSE	FALSE	0.429149336976534	FALSE	0.522284953168885	0.522284953168885	FALSE
Q86VM9	UBR5	ZC3H18	0.110675744	0.338187985	Other	24	35	0.333742671	2.54e-08	0.327261017	-0.227512241	27	27	0.065111699	0.018350687	3.09317653744962	1.20448620440309	3.06748692553909	0.979043737096949	3.16943137043002	1.2283025773535	3.44229639224754	0.965916704186594	High	-0.096156769209344	0.998926732736282	NA	FALSE	FALSE	FALSE	FALSE	FALSE	0.627272383248593	FALSE	10.5344597080785	10.5344597080785	FALSE
Q86VM9	WWP1	ZC3H18	0.033740696	0.034975648	NEDD4	29	38	0.610482533	0.545755429	0.96469109	-0.001234952	27	27	0.065111699	0.018350687	-0.341355623551234	0.200780309576623	-0.338520578934046	0.163200461661407	-0.349770925990546	0.204750349844826	-0.37988366237663	0.161012267457165	High	0.171789674376418	0.9952607595991	NA	FALSE	FALSE	FALSE	FALSE	FALSE	0.416807128935439	FALSE	0.18180815458484	0.18180815458484	FALSE
Q86VN1	AREL1	VPS36	-0.194234489	0.006139006	Other	21	22	3.81e-06	0.911303296	-31.63940368	-0.200373495	27	27	0.073063021	0.023228878	-0.565999898880234	-2.15750459267883	-0.484132834455952	-2.14309171246109	-0.520498116341491	-2.08620371508413	-0.538182093778642	-2.36631935316812	High	-1.55122741532181	0.646304055215909	NA	FALSE	FALSE	FALSE	FALSE	FALSE	0.53466077073339	FALSE	9.54728446874783	9.54728446874783	FALSE
Q86VN1	G2E3	VPS36	0.024630836	0.077413627	Other	22	25	0.735948482	0.072653556	0.318171838	-0.052782791	27	27	0.073063021	0.023228878	0.0367946028950554	0.0139091510697654	0.0314725769872156	0.0138162331084413	0.0338366164663609	0.0134494835996534	0.0349862190169839	0.0152553526301691	High	0.116444003444868	0.99780849531871	NA	FALSE	FALSE	FALSE	FALSE	FALSE	0.399428327155234	FALSE	0.0405657524206752	0.0405657524206752	FALSE
Q86VN1	HACE1	VPS36	0.122716579	0.10914182	Other	26	39	3.77e-05	0.005482899	1.124377246	0.013574759	27	27	0.073063021	0.023228878	0.305131074184958	0.987040598072587	0.260996463282076	0.980446823969696	0.280601020715258	0.954421033273981	0.290134469470171	1.0825716327592	High	0.868304584092784	0.881892335909612	NA	FALSE	FALSE	FALSE	FALSE	FALSE	0.475544858610571	FALSE	2.41094033443073	2.41094033443073	FALSE
Q86VN1	HECTD1	VPS36	-0.038756429	-0.043381824	Other	26	39	0.411182813	0.429303428	0.893379425	0.004625395	27	27	0.073063021	0.023228878	-0.984814950135979	-0.614970633334797	-0.842369855837759	-0.610862415857178	-0.905643848178816	-0.594647179099504	-0.936413191764263	-0.674490759476595	High	0.304027677557779	0.985707183365963	NA	FALSE	FALSE	FALSE	FALSE	FALSE	0.444075504209458	FALSE	0.884091730141548	0.884091730141548	FALSE
Q86VN1	HECTD2	VPS36	0.06087926	0.209454491	Other	21	22	0.303306202	6.17e-05	0.290656265	-0.148575231	27	27	0.073063021	0.023228878	1.15351056310842	0.373538188071522	0.986665085271916	0.371042823204306	1.0607777076741	0.361193555890894	1.096817740211	0.409691199073418	High	-0.421716381516707	0.973516115086587	NA	FALSE	FALSE	FALSE	FALSE	FALSE	0.449085809447654	FALSE	2.4509642478484	2.4509642478484	FALSE
Q86VN1	HECTD3	VPS36	0.047868322	0.153340475	Other	21	20	0.273341227	0.01479106	0.312170169	-0.105472153	27	27	0.073063021	0.023228878	0.678934622293098	0.244453649018747	0.580732512057553	0.242820613717661	0.624353807698039	0.236374982690337	0.645566293010642	0.268113172314223	High	-0.162806446964661	0.995838095298868	NA	FALSE	FALSE	FALSE	FALSE	FALSE	0.405722280899984	FALSE	0.882358523580386	0.882358523580386	FALSE
Q86VN1	HECTD4	VPS36	-0.25516428	-0.038983761	Other	21	20	1.24e-10	0.490086371	6.54539925	-0.216180519	27	27	0.073063021	0.023228878	-0.947618986724804	-2.76200320652335	-0.810553971714461	-2.74355206555626	-0.871438137313274	-2.67072495237141	-0.90104533832764	-3.02932455545486	High	-1.85422115003298	0.520952374227284	NA	FALSE	FALSE	FALSE	FALSE	FALSE	0.598267078965281	FALSE	14.0064530094123	14.0064530094123	FALSE
Q86VN1	HECW1	VPS36	0.047410239	0.096629945	NEDD4	20	17	0.304878979	0.000911826	0.490637131	-0.049219706	27	27	0.073063021	0.023228878	0.199313753081284	0.239908901137932	0.170484716368676	0.238306226331581	0.183290550484203	0.231980428933534	0.189517865929624	0.263128559580542	High	0.212482125584311	0.992733558481178	NA	FALSE	FALSE	FALSE	FALSE	FALSE	0.402026633749995	FALSE	0.200295902153433	0.200295902153433	FALSE
Q86VN1	HECW2	VPS36	-0.045369177	-0.003650417	NEDD4	23	27	0.239086472	0.954842007	12.42849159	-0.04171876	27	27	0.073063021	0.023228878	-0.648792487282108	-0.680577242746982	-0.554950180137892	-0.676030750326098	-0.596634854873542	-0.658085631445894	-0.616905585891672	-0.746447125212548	High	-0.0315665540483419	0.999841480283567	NA	FALSE	FALSE	FALSE	FALSE	FALSE	0.426578164189526	FALSE	0.362572170556973	0.362572170556973	FALSE
Q86VN1	HERC1	VPS36	-0.044246817	0.106338615	HERC	21	20	0.448142902	0.034674692	-0.416093599	-0.150585432	27	27	0.073063021	0.023228878	0.281423385001329	-0.669442048401173	0.240717889406747	-0.664969942946997	0.258799236673774	-0.647318431278053	0.267591967556758	-0.734234207580211	High	-0.752386140412747	0.910683479243515	NA	FALSE	FALSE	FALSE	FALSE	FALSE	0.449890260581653	FALSE	2.41759307309526	2.41759307309526	FALSE
Q86VN1	HERC2	VPS36	0.029032638	0.018295342	HERC	20	17	0.657083755	0.707671851	1.58688687	0.010737296	27	27	0.073063021	0.023228878	-0.463189495966509	0.057580451491886	-0.396193080627989	0.057195794071896	-0.425952832565342	0.0556775416498387	-0.440424624189337	0.0631533935972904	High	0.554123543523504	0.951188395360866	NA	FALSE	FALSE	FALSE	FALSE	FALSE	0.419725159300545	FALSE	0.786817340481918	0.786817340481918	FALSE
Q86VN1	HERC3	VPS36	0.130634393	0.158876732	HERC	23	27	1.01e-05	5.83e-06	0.822237412	-0.028242339	27	27	0.073063021	0.023228878	0.725756692101297	1.06559507050921	0.620782168278666	1.05847652523983	0.667411764398371	1.03037944967312	0.69008714825157	1.16872902451423	High	0.623468730397702	0.939801912928793	NA	FALSE	FALSE	FALSE	FALSE	FALSE	0.488900709326359	FALSE	1.96619607473381	1.96619607473381	FALSE
Q86VN1	HERC4	VPS36	0.032110825	0.15693729	HERC	22	25	0.529276054	6.3e-06	0.204609274	-0.124826465	27	27	0.073063021	0.023228878	0.709354149966249	0.0881198599506186	0.606752114153507	0.0875311886724287	0.652327853073661	0.085207688468193	0.674490759476595	0.0966485683076615	High	-0.344141153242863	0.981495910694245	NA	FALSE	FALSE	FALSE	FALSE	FALSE	0.411585658808548	FALSE	1.27905249948817	1.27905249948817	FALSE
Q86VN1	HERC5	VPS36	-0.188150894	-0.115511354	HERC	31	28	2.92e-08	9.66e-06	1.628851948	-0.07263954	27	27	0.073063021	0.023228878	-1.59483971757228	-2.09714783313092	-1.36415973659843	-2.0831381570355	-1.46662759216963	-2.02784161637687	-1.51645641658676	-2.30012094566652	High	-0.727653662961941	0.924826083311368	NA	FALSE	FALSE	FALSE	FALSE	FALSE	0.570883754663364	FALSE	4.85463528431188	4.85463528431188	FALSE
Q86VN1	HERC6	VPS36	0.100535537	0.139533997	HERC	26	39	0.000142052	4.86e-05	0.720509261	-0.03899846	27	27	0.073063021	0.023228878	0.56216838894783	0.766977326517511	0.480855519800083	0.761853651520788	0.516974628605	0.741630378630814	0.534538895181197	0.841209468261699	High	0.452226498503829	0.967788128832525	NA	FALSE	FALSE	FALSE	FALSE	FALSE	0.4431099279403	FALSE	1.09746645036457	1.09746645036457	FALSE
Q86VN1	HUWE1	VPS36	0.264707707	0.259719037	Other	27	32	1.23e-12	3.13e-10	1.019207949	0.00498867	27	27	0.073063021	0.023228878	1.57861548177268	2.39576757129032	1.35028219831604	2.37976301160051	1.45170765280307	2.31659261568393	1.50102957073421	2.6276426890929	High	1.32407579038386	0.759815599517918	NA	FALSE	FALSE	FALSE	FALSE	FALSE	0.700332270027254	TRUE	8.76025345375895	8.76025345375895	FALSE
Q86VN1	ITCH	VPS36	-0.003649662	0.03987387	NEDD4	27	32	0.951651348	0.433930895	-0.091530168	-0.043523532	27	27	0.073063021	0.023228878	-0.280692306191145	-0.266668240699601	-0.240092554919435	-0.264886804208517	-0.258126930646246	-0.257855429986225	-0.26689681986228	-0.292477810236901	High	0.0886730871590138	0.99873085642433	NA	FALSE	FALSE	FALSE	FALSE	FALSE	0.418243662196868	FALSE	0.0221440867656917	0.0221440867656917	FALSE
Q86VN1	NEDD4	VPS36	0.043491939	0.203949268	NEDD4	27	32	0.432317512	1.24e-08	0.213248811	-0.160457329	27	27	0.073063021	0.023228878	1.10695095873751	0.201034536401854	0.946839931098155	0.199691555857283	1.01796111632733	0.194390778181855	1.05254645073653	0.220491727228367	High	-0.558537484858531	0.953392479774748	NA	FALSE	FALSE	FALSE	FALSE	FALSE	0.437387295022425	FALSE	2.76281679130189	2.76281679130189	FALSE
Q86VN1	NEDD4L	VPS36	0.023228878	0.043870201	NEDD4	27	26	0.606674522	0.331717488	0.529491032	-0.020641323	27	27	0.073063021	0.023228878	-0.246893931394117	0	-0.211182827156476	0	-0.227045669939202	0	-0.234759570102048	0	High	0.325814865163998	0.982910631132467	NA	FALSE	FALSE	FALSE	FALSE	FALSE	0.404661453278704	FALSE	0.194565640682113	0.194565640682113	FALSE
Q86VN1	SMURF1	VPS36	-0.166281648	-0.068530859	NEDD4	27	26	2.45e-09	0.042343228	2.42637624	-0.097750789	27	27	0.073063021	0.023228878	-1.197509171589	-1.88017796213916	-1.0242996697974	-1.86761772015947	-1.10123918634414	-1.81804213207435	-1.13865390181151	-2.06215157747866	High	-0.808058393137493	0.902518356986357	NA	FALSE	FALSE	FALSE	FALSE	FALSE	0.503863182429532	FALSE	4.18650620194618	4.18650620194618	FALSE
Q86VN1	SMURF2	VPS36	0.081991381	0.073063021	NEDD4	29	39	0.126259676	0.084883536	1.122200805	0.00892836	27	27	0.073063021	0.023228878	0	0.5829964460166	0	0.579101827218419	0	0.563729669771195	0	0.639421940383641	High	0.706951809050743	0.92052680797766	NA	FALSE	FALSE	FALSE	FALSE	FALSE	0.442384963253085	FALSE	1.35342110386869	1.35342110386869	FALSE
Q86VN1	TRIP12	VPS36	0.078148116	0.19852596	Other	20	17	0.056130642	1.83e-13	0.393641799	-0.120377844	27	27	0.073063021	0.023228878	1.06108413829052	0.54486652095027	0.907607355554568	0.541226623298249	0.975781614718832	0.526859856562367	1.00893389619021	0.597601598528759	High	-0.169460715913277	0.995660554557706	NA	FALSE	FALSE	FALSE	FALSE	FALSE	0.450729682871194	FALSE	1.72114693949632	1.72114693949632	FALSE
Q86VN1	UBE3A	VPS36	-0.108539674	-0.072754874	Other	23	27	0.000639521	0.059077006	1.491854333	-0.0357848	27	27	0.073063021	0.023228878	-1.23323314993771	-1.30730642145644	-1.05485647895976	-1.2985731603898	-1.13409124775884	-1.26410276133385	-1.17262211541693	-1.4338344845757	High	-0.198352346168153	0.994072977269956	NA	FALSE	FALSE	FALSE	FALSE	FALSE	0.489418704566566	FALSE	1.73020617528736	1.73020617528736	FALSE
Q86VN1	UBE3B	VPS36	-0.009525393	-0.067213394	Other	29	39	0.905885943	0.158031148	0.141718673	0.057688001	27	27	0.073063021	0.023228878	-1.18636690738417	-0.324962733205299	-1.01476903920468	-0.322791869252188	-1.09099266944216	-0.314223415133052	-1.12805925843603	-0.356414353532075	High	0.76371104440694	0.912680063628721	NA	FALSE	FALSE	FALSE	FALSE	FALSE	0.472436399470865	FALSE	2.40798391388054	2.40798391388054	FALSE
Q86VN1	UBE3C	VPS36	0.010853529	0.003065002	Other	29	39	0.88939381	0.964015126	3.54111645	0.007788527	27	27	0.073063021	0.023228878	-0.591997830312731	-0.122778712901578	-0.506370386546169	-0.121958508444843	-0.544406025806071	-0.118721141015271	-0.562902276944639	-0.134661889240912	High	0.478377058763926	0.963735777177772	NA	FALSE	FALSE	FALSE	FALSE	FALSE	0.417922071998859	FALSE	0.668242261277019	0.668242261277019	FALSE
Q86VN1	UBR5	VPS36	-0.048093388	0.308778554	Other	21	22	0.298949035	8.92e-13	-0.155753654	-0.356871942	27	27	0.073063021	0.023228878	1.99352904697216	-0.707604773061668	1.7051820503684	-0.702877727348648	1.83326554629053	-0.684219960125138	1.89555093319025	-0.776090523548294	High	-2.20344997223062	0.398292634766721	NA	FALSE	FALSE	FALSE	FALSE	FALSE	0.627457531361045	FALSE	19.8203963374315	19.8203963374315	FALSE
Q86VN1	WWP1	VPS36	-0.059062276	-0.118572901	NEDD4	27	26	0.21237494	0.010592079	0.498109395	0.059510625	27	27	0.073063021	0.023228878	-1.62073229578082	-0.816429659584187	-1.38630717391119	-0.810975625822343	-1.49043861795149	-0.789448418654164	-1.54107642443689	-0.895448060935884	High	0.63514268920976	0.942883509916928	NA	FALSE	FALSE	FALSE	FALSE	FALSE	0.533412004782395	FALSE	3.05280326101468	3.05280326101468	FALSE
Q86VP1	AREL1	TAX1BP1	0.3938779	0.468673844	Other	11	28	1.47e-13	2.21e-20	0.840409391	-0.074795944	27	27	0.009090317	-0.003699844	3.00462853054369	3.37253995906627	3.084778014082	3.28665916465153	2.79970427476299	2.98277637660316	3.08412864880993	3.98172968780541	High	0.185735616727865	0.995882261976427	NA	FALSE	FALSE	FALSE	FALSE	FALSE	0.688109530701729	FALSE	32.4981545447132	32.4981545447132	TRUE
Q86VP1	G2E3	TAX1BP1	0.11677043	0.189730237	Other	15	41	0.000105626	7.48e-05	0.615455037	-0.072959807	27	27	0.009090317	-0.003699844	1.18097326274954	1.02191538403785	1.21247612445764	0.995892592293047	1.10042750991996	0.903812883877397	1.21222089056889	1.20650633422743	High	-0.232234718557866	0.991546388607574	NA	FALSE	FALSE	FALSE	FALSE	FALSE	0.509052067556778	FALSE	4.18331252466385	4.18331252466385	FALSE
Q86VP1	HACE1	TAX1BP1	-0.011403746	-0.003476997	Other	18	31	0.864386417	0.96300215	3.27976872	-0.007926749	27	27	0.009090317	-0.003699844	-0.0821615832124923	-0.065350029592528	-0.0843532712678472	-0.0636859092189961	-0.0765579283438694	-0.0577975433485679	-0.0843355143710146	-0.0771543572754501	High	0.111102859045279	0.998009807029959	NA	FALSE	FALSE	FALSE	FALSE	FALSE	0.383023610858771	FALSE	0.0103469889394056	0.0103469889394056	FALSE
Q86VP1	HECTD1	TAX1BP1	0.034887288	0.087215628	Other	18	31	0.47304449	0.023683498	0.400011888	-0.05232834	27	27	0.009090317	-0.003699844	0.510761427678845	0.327323766331761	0.524386161726199	0.31898855743147	0.475926038084233	0.289495042183417	0.524275775124301	0.38644901876516	High	-0.181177007315529	0.994704889815485	NA	FALSE	FALSE	FALSE	FALSE	FALSE	0.399680825205058	FALSE	0.76455211533103	0.76455211533103	FALSE
Q86VP1	HECTD2	TAX1BP1	0.215935776	0.356484989	Other	11	28	0.00378071	4.16e-05	0.605735957	-0.140549213	27	27	0.009090317	-0.003699844	2.27116918150565	1.86310706789536	2.33175338853002	1.81566356329272	2.11626895023217	1.64778825948715	2.33126253970179	2.1996444264082	High	-0.676926823491133	0.936520514355261	NA	FALSE	FALSE	FALSE	FALSE	FALSE	0.602824186217107	FALSE	14.4727859233374	14.4727859233374	FALSE
Q86VP1	HECTD3	TAX1BP1	-0.093650967	-0.10320889	Other	18	32	0.124009955	0.163894358	0.907392445	0.009557923	27	27	0.009090317	-0.003699844	-0.734180799542957	-0.763030026852772	-0.753765320993422	-0.74359967890619	-0.684107570048728	-0.674846841359724	-0.753606648628501	-0.900857913466443	High	0.134927697420758	0.997151405530424	NA	FALSE	FALSE	FALSE	FALSE	FALSE	0.41970593390014	FALSE	1.50287319117844	1.50287319117844	FALSE
Q86VP1	HECTD4	TAX1BP1	-0.142759076	0.070523451	Other	18	32	0.002009756	0.267807306	-2.02427808	-0.213282527	27	27	0.009090317	-0.003699844	0.401632644107181	-1.17960027610868	0.412346330897438	-1.14956208233377	0.3742401495428	-1.0432741732097	0.412259529388178	-1.39267421472621	High	-1.72644976552935	0.569226908463655	NA	FALSE	FALSE	FALSE	FALSE	FALSE	0.513829796533879	FALSE	7.17056359838085	7.17056359838085	FALSE
Q86VP1	HECW1	TAX1BP1	-0.121420101	-0.079305632	NEDD4	19	33	0.20675807	0.29270053	1.531040078	-0.042114469	27	27	0.009090317	-0.003699844	-0.5779079857009	-0.998587764822294	-0.593323876921973	-0.97315900442904	-0.538493008882434	-0.883181231661832	-0.593198978495243	-1.17896499295238	High	-0.329433271044353	0.982894241131429	NA	FALSE	FALSE	FALSE	FALSE	FALSE	0.451753873474779	FALSE	2.02665439416703	2.02665439416703	FALSE
Q86VP1	HECW2	TAX1BP1	0.063648403	-0.013864141	NEDD4	14	28	0.5857363	0.917708112	-4.59086524	0.077512544	27	27	0.009090317	-0.003699844	-0.15006982486987	0.571296199569372	-0.154072988267851	0.556748300341895	-0.13983463377587	0.505271643568747	-0.154040554929864	0.674490759476595	High	0.910971546842445	0.870062726123445	NA	FALSE	FALSE	FALSE	FALSE	FALSE	0.41419973331559	FALSE	1.8347179253905	1.8347179253905	FALSE
Q86VP1	HERC1	TAX1BP1	-0.008127339	0.087621483	HERC	18	32	0.935233062	0.281387002	-0.092755095	-0.095748822	27	27	0.009090317	-0.003699844	0.513414794130476	-0.0375571923514564	0.527110307626462	-0.0366008088677088	0.478398437358095	-0.0332167172152589	0.526999347574631	-0.0443412352682146	High	-0.594850245399312	0.943536384497054	NA	FALSE	FALSE	FALSE	FALSE	FALSE	0.402827671681955	FALSE	1.07190244079563	1.07190244079563	FALSE
Q86VP1	HERC2	TAX1BP1	-0.358873949	-0.276260972	HERC	19	33	6.78e-12	1.68e-05	1.299039623	-0.082612977	27	27	0.009090317	-0.003699844	-1.86554690015428	-3.0128418394016	-1.91531099546386	-2.93612065781317	-1.73831126811129	-2.66464847684022	-1.91490781039186	-3.55705846104458	High	-1.0667793091089	0.844991354629425	NA	FALSE	FALSE	FALSE	FALSE	FALSE	0.690633119460032	FALSE	20.4488205100041	20.4488205100041	FALSE
Q86VP1	HERC3	TAX1BP1	-0.003699844	0.068970412	HERC	14	28	0.974781578	0.368653075	-0.053643931	-0.072670256	27	27	0.009090317	-0.003699844	0.391479309589499	0	0.401922152743176	0	0.364779301466813	0	0.401837545589313	0	High	-0.401621963599289	0.974048695792443	NA	FALSE	FALSE	FALSE	FALSE	FALSE	0.391778185058596	FALSE	0.580153928388032	0.580153928388032	FALSE
Q86VP1	HERC4	TAX1BP1	-0.035238117	-0.000582789	HERC	15	41	0.316004351	0.994413781	60.4646227	-0.034655328	27	27	0.009090317	-0.003699844	-0.06324006096627	-0.267530281907432	-0.0649270110081311	-0.260717697499516	-0.0589269080099895	-0.236611875495881	-0.0649133434618843	-0.315854898322004	High	-0.140239012733206	0.99682855684929	NA	FALSE	FALSE	FALSE	FALSE	FALSE	0.39009259217074	FALSE	0.116676219632962	0.116676219632962	FALSE
Q86VP1	HERC5	TAX1BP1	-0.36183917	-0.155542849	HERC	23	29	4.18e-24	0.003290109	2.326298974	-0.206296321	27	27	0.009090317	-0.003699844	-1.07632558300406	-3.03799497350148	-1.1050369324171	-2.96063327433143	-1.00291710111265	-2.68689466965077	-1.10480431515745	-3.58675506419901	High	-2.00833064644194	0.455583067532164	NA	FALSE	FALSE	FALSE	FALSE	FALSE	0.631033646266202	FALSE	22.1455695082848	22.1455695082848	FALSE
Q86VP1	HERC6	TAX1BP1	0.319783706	0.397464962	HERC	18	31	4.64e-22	3.45e-21	0.804558229	-0.077681256	27	27	0.009090317	-0.003699844	2.53908478078845	2.74401979220348	2.60681572715052	2.67414408946773	2.36591193969417	2.42689412503866	2.60626697596123	3.23967846286608	High	0.0314212107281937	0.999869244387346	NA	FALSE	FALSE	FALSE	FALSE	FALSE	0.600134855810888	FALSE	22.3624070913638	22.3624070913638	FALSE
Q86VP1	HUWE1	TAX1BP1	0.313608348	0.226011281	Other	19	36	6.92e-05	0.000104276	1.387578295	0.087597067	27	27	0.009090317	-0.003699844	1.41816857876075	2.69163597059666	1.45599870584716	2.62309420734529	1.32144542725638	2.38056428832762	1.45569220891563	3.17783242985115	High	1.37240196244877	0.724251303791266	NA	FALSE	FALSE	FALSE	FALSE	FALSE	0.590193009971325	FALSE	17.9219231883687	17.9219231883687	FALSE
Q86VP1	ITCH	TAX1BP1	0.033841223	-0.095787755	NEDD4	19	36	0.783133221	0.169866859	-0.353293832	0.129628978	27	27	0.009090317	-0.003699844	-0.685663494983396	0.318450291733342	-0.703953800904856	0.310341043401935	-0.638899284367302	0.28164707278	-0.703805614179792	0.375972707832941	High	1.29725752219804	0.748880608676293	NA	FALSE	FALSE	FALSE	FALSE	FALSE	0.444993263376003	FALSE	3.25863427541741	3.25863427541741	FALSE
Q86VP1	NEDD4	TAX1BP1	0.053333693	0.019518526	NEDD4	19	36	0.599923664	0.773154298	2.732465197	0.033815167	27	27	0.009090317	-0.003699844	0.0681767131393996	0.483799421477135	0.0699953500497247	0.471479603429568	0.0635268663914099	0.427886845793164	0.0699806155860706	0.571189235063037	High	0.542542739601485	0.952870146424972	NA	FALSE	FALSE	FALSE	FALSE	FALSE	0.400267262540058	FALSE	0.886524054876487	0.886524054876487	FALSE
Q86VP1	NEDD4L	TAX1BP1	-0.044016898	-0.112581935	NEDD4	18	37	0.460899153	0.19020522	0.390976563	0.068565037	27	27	0.009090317	-0.003699844	-0.795459145633612	-0.341998207140167	-0.816678287717317	-0.333289317675817	-0.741206557746009	-0.302473561612226	-0.816506371775202	-0.40377413791214	High	0.693277417130003	0.926053631725732	NA	FALSE	FALSE	FALSE	FALSE	FALSE	0.430888297871311	FALSE	1.60089619924061	1.60089619924061	FALSE
Q86VP1	SMURF1	TAX1BP1	-0.093676937	-0.108699355	NEDD4	18	37	0.037124433	0.071787643	0.861798462	0.015022418	27	27	0.009090317	-0.003699844	-0.770075923749512	-0.763250323044042	-0.790617959793695	-0.743814365316066	-0.717554544163047	-0.675041677976384	-0.790451529715347	-0.90111800227059	High	0.180055926856835	0.994942059561642	NA	FALSE	FALSE	FALSE	FALSE	FALSE	0.42731888323132	FALSE	1.59427904593089	1.59427904593089	FALSE
Q86VP1	SMURF2	TAX1BP1	-0.036760136	-0.102611084	NEDD4	20	34	0.423742256	0.204242454	0.358247224	0.065850948	27	27	0.009090317	-0.003699844	-0.730272511151824	-0.280441140156977	-0.749752777685954	-0.273299784325593	-0.68046583809936	-0.248030629152125	-0.749594949986764	-0.331097874894917	High	0.680285963788044	0.928458482958707	NA	FALSE	FALSE	FALSE	FALSE	FALSE	0.41018924299489	FALSE	1.39122664589556	1.39122664589556	FALSE
Q86VP1	TRIP12	TAX1BP1	0.061290256	0.125750887	Other	19	33	0.446845374	0.106444906	0.487394224	-0.064460631	27	27	0.009090317	-0.003699844	0.762694170741002	0.551292703129058	0.78303929602393	0.537254187388869	0.710676247813571	0.487579946107539	0.782874461302212	0.650873984997113	High	-0.241785000100006	0.990641544988569	NA	FALSE	FALSE	FALSE	FALSE	FALSE	0.436430219305089	FALSE	1.6715675052922	1.6715675052922	FALSE
Q86VP1	UBE3A	TAX1BP1	-0.002435869	0.037446899	Other	14	28	0.985415583	0.662686814	-0.065048617	-0.039882768	27	27	0.009090317	-0.003699844	0.185387400331913	0.0107219437181594	0.190332672015273	0.0104489123959625	0.17274344962122	0.00948281141868187	0.190292605784645	0.0126586733238867	High	-0.134587307340691	0.997069733971765	NA	FALSE	FALSE	FALSE	FALSE	FALSE	0.38822459763897	FALSE	0.129973004928055	0.129973004928055	FALSE
Q86VP1	UBE3B	TAX1BP1	-0.06809437	0.009090317	Other	20	34	0.111599196	0.937122306	-7.49086858	-0.077184687	27	27	0.009090317	-0.003699844	0	-0.546240616728615	0	-0.532330750967015	0	-0.483111728043202	0	-0.644909328491881	High	-0.531921213717147	0.954721938508885	NA	FALSE	FALSE	FALSE	FALSE	FALSE	0.414613709716665	FALSE	0.87774043379128	0.87774043379128	FALSE
Q86VP1	UBE3C	TAX1BP1	0.101840693	0.109600016	Other	20	34	0.00460271	0.068750843	0.929203268	-0.007759323	27	27	0.009090317	-0.003699844	0.657104294366406	0.895270632487445	0.674632773940133	0.872472814205853	0.612287902880909	0.791804433946412	0.674490759476595	1.05698544695154	High	0.277763525603321	0.987614845359251	NA	FALSE	FALSE	FALSE	FALSE	FALSE	0.455083053923816	FALSE	2.26899905151287	2.26899905151287	FALSE
Q86VP1	UBR5	TAX1BP1	-0.072117495	-0.079585067	Other	11	28	0.15710545	0.14099383	0.906168679	0.007467572	27	27	0.009090317	-0.003699844	-0.579734853558661	-0.580367652327516	-0.595199477098489	-0.565588751072244	-0.540195279129423	-0.513294710846489	-0.595074183846066	-0.685200809823523	High	0.148850193575529	0.996499313805958	NA	FALSE	FALSE	FALSE	FALSE	FALSE	0.41691585145187	FALSE	0.872485662410251	0.872485662410251	FALSE
Q86VP1	WWP1	TAX1BP1	0.017728176	-0.01995681	NEDD4	18	37	0.82577736	0.826666777	-0.888327142	0.037684986	27	27	0.009090317	-0.003699844	-0.189901990361213	0.181767854927189	-0.194967690262423	0.177139186929277	-0.176950131703662	0.160760990316852	-0.194926648331154	0.214601004891481	High	0.523453870540171	0.95632308137333	NA	FALSE	FALSE	FALSE	FALSE	FALSE	0.395012380510045	FALSE	0.488998756680499	0.488998756680499	FALSE
Q86VP3	HECW2	PACS2	NA	-0.167352608	NEDD4	1	NA	NA	0.649129081	NA	NA	3	3	-0.168523408	0.064149051	NA	NA	NA	NA	NA	NA	NA	NA	Low	NA	NA	NA	NA	NA	FALSE	TRUE	FALSE	NA	NA	NA	NA	NA
Q86VP3	HERC3	PACS2	NA	-0.168523408	HERC	1	NA	NA	0.641470672	NA	NA	3	3	-0.168523408	0.064149051	NA	NA	NA	NA	NA	NA	NA	NA	Low	NA	NA	NA	NA	NA	FALSE	TRUE	FALSE	NA	NA	NA	NA	NA
Q86VP3	NEDD4L	PACS2	0.087199332	NA	NEDD4	NA	1	0.711149755	NA	NA	NA	3	3	-0.168523408	0.064149051	NA	NA	NA	NA	NA	NA	NA	NA	Low	NA	NA	NA	NA	NA	FALSE	TRUE	FALSE	NA	NA	NA	NA	NA
Q86VP3	SMURF1	PACS2	0.064149051	NA	NEDD4	NA	1	0.742509566	NA	NA	NA	3	3	-0.168523408	0.064149051	NA	NA	NA	NA	NA	NA	NA	NA	Low	NA	NA	NA	NA	NA	FALSE	TRUE	FALSE	NA	NA	NA	NA	NA
Q86VP3	UBE3A	PACS2	NA	-0.227826285	Other	1	NA	NA	0.422353297	NA	NA	3	3	-0.168523408	0.064149051	NA	NA	NA	NA	NA	NA	NA	NA	Low	NA	NA	NA	NA	NA	FALSE	TRUE	FALSE	NA	NA	NA	NA	NA
Q86VP3	WWP1	PACS2	0.052472177	NA	NEDD4	NA	1	0.787897016	NA	NA	NA	3	3	-0.168523408	0.064149051	NA	NA	NA	NA	NA	NA	NA	NA	Low	NA	NA	NA	NA	NA	FALSE	TRUE	FALSE	NA	NA	NA	NA	NA
Q86VP6	AREL1	CAND1	-0.082948123	0.097586935	Other	84	88	0.015181319	0.002343155	-0.849992092	-0.180535058	27	27	0.095150292	-0.057806915	0.0217857556757671	-0.236659229188895	0.0223842300923074	-0.21834345718068	0.0205352535642849	-0.22346606573154	0.0238233994971384	-0.224339285446253	High	-0.470220770381039	0.96470838314873	NA	FALSE	FALSE	FALSE	FALSE	FALSE	0.404578521291381	FALSE	1.31612527148084	1.31612527148084	FALSE
Q86VP6	G2E3	CAND1	0.02008996	0.095150292	Other	91	110	0.663097912	0.000417986	0.211139236	-0.075060332	27	27	0.095150292	-0.057806915	0	0.733258894867888	0	0.676509775945186	0	0.692381535088989	0	0.695087096689869	High	0.449697329833103	0.967679312493353	NA	FALSE	FALSE	FALSE	FALSE	FALSE	0.412484649929664	FALSE	0.467655870140853	0.467655870140853	FALSE
Q86VP6	HACE1	CAND1	0.06314251	0.124710626	Other	100	111	0.051955207	1.51e-05	0.506312189	-0.061568116	27	27	0.095150292	-0.057806915	0.264295678200734	1.13852117572632	0.271556119571664	1.05040758576578	0.249125109478472	1.07505145167416	0.28901552100609	1.07925234060492	High	0.658134346364479	0.932027102578327	NA	FALSE	FALSE	FALSE	FALSE	FALSE	0.463991568362286	FALSE	1.28674110855503	1.28674110855503	FALSE
Q86VP6	HECTD1	CAND1	0.009598114	0.031634885	Other	100	111	0.799746403	0.260668494	0.303402842	-0.022036771	27	27	0.095150292	-0.057806915	-0.567884231932583	0.634497045909454	-0.583484525510939	0.585391404550809	-0.535287683909278	0.599125413589927	-0.620999020038773	0.601466566019579	High	0.726425969279756	0.916209120554799	NA	FALSE	FALSE	FALSE	FALSE	FALSE	0.444180976872535	FALSE	1.34305488313174	1.34305488313174	FALSE
Q86VP6	HECTD2	CAND1	-0.21631483	0.158683134	Other	84	88	7.65e-07	3.43e-06	-1.363187281	-0.374997964	27	27	0.095150292	-0.057806915	0.568040116340027	-1.49206676879802	0.583644692204074	-1.37659121835361	0.535434620553626	-1.40888775719764	0.621169484472929	-1.41439315042759	High	-1.98951137694774	0.459541492307088	NA	FALSE	FALSE	FALSE	FALSE	FALSE	0.541315154848057	FALSE	16.1341790814603	16.1341790814603	FALSE
Q86VP6	HECTD3	CAND1	-7.91e-05	0.139432637	Other	104	139	0.998976869	0.000247618	-0.000567299	-0.139511737	27	27	0.095150292	-0.057806915	0.395923550934637	0.543403491218844	0.406799929044566	0.501347854987189	0.37319754391437	0.513110098024256	0.432954682161115	0.515115135576361	High	0.0136060023703317	0.999970794888935	NA	FALSE	FALSE	FALSE	FALSE	FALSE	0.409545469901468	FALSE	0.621488161707293	0.621488161707293	FALSE
Q86VP6	HECTD4	CAND1	-0.065187667	0.179328214	Other	104	139	0.113775679	1.25e-08	-0.363510379	-0.244515881	27	27	0.095150292	-0.057806915	0.75262549416791	-0.0694764976748292	0.773300797343027	-0.064099501832737	0.709424799933595	-0.0656033557170442	0.823019319877779	-0.0658597084808337	High	-0.808438821612275	0.901464385542892	NA	FALSE	FALSE	FALSE	FALSE	FALSE	0.458728313728211	FALSE	4.20997880594192	4.20997880594192	FALSE
Q86VP6	HECW1	CAND1	0.1118658	0.169611504	NEDD4	93	111	6.14e-05	4.55e-13	0.659541348	-0.057745704	27	27	0.095150292	-0.057806915	0.665749464305397	1.59716326861808	0.684038204349214	1.47355398286082	0.627535453131202	1.50812538852703	0.728017686840917	1.5140185643755	High	0.83436173731429	0.894392467725715	NA	FALSE	FALSE	FALSE	FALSE	FALSE	0.559788993937746	FALSE	2.5860094905674	2.5860094905674	FALSE
Q86VP6	HECW2	CAND1	0.03552451	0.164136802	NEDD4	106	108	0.472610381	9.73e-07	0.216432327	-0.128612292	27	27	0.095150292	-0.057806915	0.616800758988437	0.878547407093612	0.633744833816552	0.810553971714461	0.581396402905586	0.829570574089691	0.674490759476595	0.832812217860835	High	0.185341901254529	0.994676642674904	NA	FALSE	FALSE	FALSE	FALSE	FALSE	0.43920067482465	FALSE	0.974121271111328	0.974121271111328	FALSE
Q86VP6	HERC1	CAND1	-0.070309152	0.031306318	HERC	104	139	0.114907964	0.41095687	-2.245845455	-0.10161547	27	27	0.095150292	-0.057806915	-0.570821913154297	-0.117686062322737	-0.586502907493339	-0.108577982771242	-0.538056742264506	-0.111125357032697	-0.624211465564268	-0.111559592325862	High	0.0285752266751252	0.999867999251847	NA	FALSE	FALSE	FALSE	FALSE	FALSE	0.410054170807607	FALSE	0.0830975199605211	0.0830975199605211	FALSE
Q86VP6	HERC2	CAND1	-0.21713703	-0.101322989	HERC	93	111	3.31e-07	0.009211256	2.143018402	-0.115814041	27	27	0.095150292	-0.057806915	-1.7566458839815	-1.49980630216647	-1.80490253553539	-1.38373176587598	-1.65581443155275	-1.41619583082897	-1.92094675493149	-1.42172978120898	High	-0.503856075004618	0.962289305489522	NA	FALSE	FALSE	FALSE	FALSE	FALSE	0.517057992007415	FALSE	3.22804384761699	3.22804384761699	FALSE
Q86VP6	HERC3	CAND1	0.013048582	0.133702157	HERC	106	108	0.779942355	5.39e-07	0.097594402	-0.120653575	27	27	0.095150292	-0.057806915	0.344687962797651	0.666976992665431	0.354156852952021	0.615357630199604	0.324902877914852	0.62979468409167	0.376926977507475	0.632255680272767	High	0.163781011035026	0.995757472082407	NA	FALSE	FALSE	FALSE	FALSE	FALSE	0.400718012412346	FALSE	0.494897560826567	0.494897560826567	FALSE
Q86VP6	HERC4	CAND1	-0.151624551	-0.051184961	HERC	91	110	2.13e-09	0.074496043	2.962287126	-0.10043959	27	27	0.095150292	-0.057806915	-1.30836731872891	-0.883124208673041	-1.34430935256745	-0.814776560806413	-1.2332670505071	-0.833892230363542	-1.43074024086984	-0.837150761510611	High	-0.206725928745179	0.993333861452896	NA	FALSE	FALSE	FALSE	FALSE	FALSE	0.512768914976939	FALSE	1.30896879996527	1.30896879996527	FALSE
Q86VP6	HERC5	CAND1	-0.060725907	-0.013049147	HERC	84	88	0.199518825	0.614140125	4.653630387	-0.04767676	27	27	0.095150292	-0.057806915	-0.967399221925027	-0.0274770566604656	-0.993974553693167	-0.0253505243169998	-0.911870518323109	-0.0259452790869015	-1.05788105219486	-0.0260466632909337	High	0.37378259605965	0.97779578093067	NA	FALSE	FALSE	FALSE	FALSE	FALSE	0.423930406586453	FALSE	0.692173848458894	0.692173848458894	FALSE
Q86VP6	HERC6	CAND1	-0.104913848	0.097468396	HERC	100	111	1.46e-06	1.77e-05	-1.076388371	-0.202382244	27	27	0.095150292	-0.057806915	0.0207259115820489	-0.443427000533663	0.0212952711225642	-0.409108846655208	0.019536244508688	-0.418707048053907	0.0226644271105428	-0.420343194678017	High	-0.662054625199826	0.930539231447999	NA	FALSE	FALSE	FALSE	FALSE	FALSE	0.431910854299362	FALSE	2.2007745164258	2.2007745164258	FALSE
Q86VP6	HUWE1	CAND1	-0.335183427	-0.22317054	Other	86	98	1.73e-29	3.16e-13	1.5019161	-0.112012887	27	27	0.095150292	-0.057806915	-2.84607136640817	-2.6110006935635	-2.92425552149524	-2.4089274696267	-2.68270690450515	-2.46544389843867	-3.11226730752	-2.47507790801675	High	-0.91696765545638	0.896848592783637	NA	FALSE	FALSE	FALSE	FALSE	FALSE	0.725419659043176	TRUE	9.22524335424032	9.22524335424032	FALSE
Q86VP6	ITCH	CAND1	0.037115029	0.142917358	NEDD4	86	98	0.476984076	1.16e-06	0.25969574	-0.105802329	27	27	0.095150292	-0.057806915	0.427080056136348	0.893519281179785	0.438812331629391	0.824367127278488	0.402565666095497	0.843707803430511	0.467025286890272	0.847004690074131	High	0.323516473514265	0.983571978108294	NA	FALSE	FALSE	FALSE	FALSE	FALSE	0.42129893659457	FALSE	0.72941341727819	0.72941341727819	FALSE
Q86VP6	NEDD4	CAND1	-0.084057506	0.107665045	NEDD4	86	98	0.010102641	7.22e-05	-0.780731629	-0.191722551	27	27	0.095150292	-0.057806915	0.111893022983085	-0.247102073687666	0.114966825546621	-0.22797809842614	0.105470364821353	-0.23332674762079	0.122358490893828	-0.234238499100037	High	-0.539665945032772	0.953771657318252	NA	FALSE	FALSE	FALSE	FALSE	FALSE	0.41238919922147	FALSE	1.69384994003829	1.69384994003829	FALSE
Q86VP6	NEDD4L	CAND1	-0.041860967	0.007180348	NEDD4	96	109	0.213099432	0.895698766	-5.82993568	-0.049041315	27	27	0.095150292	-0.057806915	-0.786529543636434	0.150102404083615	-0.808136221721194	0.138485526007476	-0.741382757373953	0.141734568359632	-0.860094449475318	0.142288412716012	High	0.41986446759202	0.97181311431548	NA	FALSE	FALSE	FALSE	FALSE	FALSE	0.413854071811335	FALSE	0.561732219239188	0.561732219239188	FALSE
Q86VP6	SMURF1	CAND1	-0.205724286	-0.110513763	NEDD4	96	109	1.78e-15	5.52e-06	1.861526387	-0.095210523	27	27	0.095150292	-0.057806915	-1.83881957821376	-1.39237585578656	-1.88933361548531	-1.28461568597727	-1.73327135673303	-1.31475436465593	-2.01080623811795	-1.31989192067574	High	-0.346405112413091	0.982314125709266	NA	FALSE	FALSE	FALSE	FALSE	FALSE	0.503997225948121	FALSE	2.98961044719428	2.98961044719428	FALSE
Q86VP6	SMURF2	CAND1	0.099764381	0.093492334	NEDD4	100	105	0.008822757	0.011279227	1.067086217	0.006272047	27	27	0.095150292	-0.057806915	-0.0148236191796186	1.48325018645306	-0.015230837408427	1.36845697792566	-0.0139727436185501	1.40056267739164	-0.0162100873141763	1.40603553940129	High	1.15455330303985	0.795061217889528	NA	FALSE	FALSE	FALSE	FALSE	FALSE	0.523155772334467	FALSE	3.66666431260973	3.66666431260973	FALSE
Q86VP6	TRIP12	CAND1	-0.040324795	0.045469028	Other	93	111	0.255040727	0.240177528	-0.886862921	-0.085793823	27	27	0.095150292	-0.057806915	-0.444194688826916	0.164562698967678	-0.45639711876244	0.151826695027841	-0.418697919077263	0.155388737766565	-0.485740668532402	0.15599593738239	High	0.208800941393248	0.992953230771852	NA	FALSE	FALSE	FALSE	FALSE	FALSE	0.41560366846173	FALSE	0.0455461140628912	0.0455461140628912	FALSE
Q86VP6	UBE3A	CAND1	0.017781774	0.207343089	Other	106	108	0.695896282	9.19e-16	0.085760148	-0.189561315	27	27	0.095150292	-0.057806915	1.00310339431051	0.711531477490625	1.03065955199327	0.656463908974273	0.945525271646828	0.671865367194566	1.09692467203129	0.674490759476595	High	-0.235765886566508	0.991733182728927	NA	FALSE	FALSE	FALSE	FALSE	FALSE	0.508772853659698	FALSE	2.40928420996741	2.40928420996741	FALSE
Q86VP6	UBE3B	CAND1	-0.04098816	-0.03426767	Other	100	105	0.33787539	0.469858021	1.196117507	-0.00672049	27	27	0.095150292	-0.057806915	-1.15711169021794	0.15831831128468	-1.18889859511036	0.146065579353818	-1.09069349323762	0.149492459167144	-1.26533752003534	0.150076618386658	High	0.675021538487621	0.929013790212544	NA	FALSE	FALSE	FALSE	FALSE	FALSE	0.46313136783742	FALSE	1.85617910624166	1.85617910624166	FALSE
Q86VP6	UBE3C	CAND1	-0.057806915	0.001014776	Other	100	105	0.117358498	0.984423958	-56.96519725	-0.058821691	27	27	0.095150292	-0.057806915	-0.84165524124308	0	-0.864776272109654	0	-0.793344240606768	0	-0.920376109482291	0	High	0.316153710069531	0.984009303655886	NA	FALSE	FALSE	FALSE	FALSE	FALSE	0.412326304194842	FALSE	0.437250487709935	0.437250487709935	FALSE
Q86VP6	UBR5	CAND1	-0.168266382	0.2741689	Other	84	88	3.3e-05	3.09e-16	-0.613732564	-0.442435282	27	27	0.095150292	-0.057806915	1.60058558241971	-1.03977709889024	1.64455511631231	-0.959305611055574	1.50871198940728	-0.98181211154583	1.75028997510329	-0.985648656880527	High	-2.28192640619731	0.349485700323252	NA	FALSE	FALSE	FALSE	FALSE	FALSE	0.629971188711938	FALSE	23.6204900966666	23.6204900966666	TRUE
Q86VP6	WWP1	CAND1	-0.206242015	-0.163018583	NEDD4	96	109	9.82e-09	2.93e-07	1.265144201	-0.043223432	27	27	0.095150292	-0.057806915	-2.30825936907362	-1.39724934261618	-2.3716693420711	-1.28911199895248	-2.17576530929281	-1.31935616671513	-2.52415320867758	-1.32451170481319	High	-0.0320098856570895	0.999859633265049	NA	FALSE	FALSE	FALSE	FALSE	FALSE	0.553623665819814	FALSE	4.24587844703837	4.24587844703837	FALSE
Q86VQ0	AREL1	LCA5	-0.119213295	NA	Other	NA	1	0.612198457	NA	NA	NA	0	3	NA	0.227645918	NA	NA	NA	NA	NA	NA	NA	NA	Low	NA	NA	NA	NA	NA	FALSE	TRUE	FALSE	NA	NA	NA	NA	NA
Q86VQ0	HECTD2	LCA5	0.227645918	NA	Other	NA	1	0.040637769	NA	NA	NA	0	3	NA	0.227645918	NA	NA	NA	NA	NA	NA	NA	NA	Low	NA	NA	NA	NA	NA	FALSE	TRUE	FALSE	NA	NA	NA	NA	NA
Q86VQ0	UBR5	LCA5	0.260078674	NA	Other	NA	1	0.003983985	NA	NA	NA	0	3	NA	0.227645918	NA	NA	NA	NA	NA	NA	NA	NA	Low	NA	NA	NA	NA	NA	FALSE	TRUE	FALSE	NA	NA	NA	NA	NA
Q86VQ1	HERC5	GLCCI1	-0.435672354	NA	HERC	NA	1	0.013850573	NA	NA	NA	3	4	-0.278451745	-0.109193184	NA	NA	NA	NA	NA	NA	NA	NA	Low	NA	NA	NA	NA	NA	FALSE	TRUE	FALSE	NA	NA	NA	NA	NA
Q86VQ1	SMURF2	GLCCI1	-0.09188534	-0.278451745	NEDD4	1	1	0.636808923	0.395774413	0.329986583	0.186566405	3	4	-0.278451745	-0.109193184	NA	NA	NA	NA	NA	NA	NA	NA	Low	NA	NA	NA	NA	NA	FALSE	TRUE	FALSE	NA	NA	NA	NA	NA
Q86VQ1	UBE3B	GLCCI1	-0.006947887	-0.468474647	Other	1	1	0.97523077	0.000180939	0.014830871	0.46152676	3	4	-0.278451745	-0.109193184	NA	NA	NA	NA	NA	NA	NA	NA	Low	NA	NA	NA	NA	NA	FALSE	TRUE	FALSE	NA	NA	NA	NA	NA
Q86VQ1	UBE3C	GLCCI1	-0.126501028	0.041688076	Other	1	1	0.396099468	0.919230001	-3.034465491	-0.168189104	3	4	-0.278451745	-0.109193184	NA	NA	NA	NA	NA	NA	NA	NA	Low	NA	NA	NA	NA	NA	FALSE	TRUE	FALSE	NA	NA	NA	NA	NA
Q86VQ6	HECW1	TXNRD3	NA	0.041381296	NEDD4	1	NA	NA	0.782242125	NA	NA	6	3	0.032144258	0.148763535	NA	NA	NA	NA	NA	NA	NA	NA	Low	NA	NA	NA	NA	NA	FALSE	TRUE	FALSE	NA	NA	NA	NA	NA
Q86VQ6	HECW2	TXNRD3	0.172627991	0.09041922	NEDD4	1	1	0.40784368	0.694313733	1.909195755	0.082208771	6	3	0.032144258	0.148763535	NA	NA	NA	NA	NA	NA	NA	NA	Low	NA	NA	NA	NA	NA	FALSE	TRUE	FALSE	NA	NA	NA	NA	NA
Q86VQ6	HERC2	TXNRD3	NA	0.02290722	HERC	1	NA	NA	0.908387421	NA	NA	6	3	0.032144258	0.148763535	NA	NA	NA	NA	NA	NA	NA	NA	Low	NA	NA	NA	NA	NA	FALSE	TRUE	FALSE	NA	NA	NA	NA	NA
Q86VQ6	HERC3	TXNRD3	0.148763535	0.245801266	HERC	1	1	0.529479543	0.541318288	0.60521875	-0.097037731	6	3	0.032144258	0.148763535	NA	NA	NA	NA	NA	NA	NA	NA	Low	NA	NA	NA	NA	NA	FALSE	TRUE	FALSE	NA	NA	NA	NA	NA
Q86VQ6	TRIP12	TXNRD3	NA	-0.187589009	Other	1	NA	NA	0.006603533	NA	NA	6	3	0.032144258	0.148763535	NA	NA	NA	NA	NA	NA	NA	NA	Low	NA	NA	NA	NA	NA	FALSE	TRUE	FALSE	NA	NA	NA	NA	NA
Q86VQ6	UBE3A	TXNRD3	-0.48352593	-0.106443008	Other	1	1	0.097162804	0.493156189	4.542580476	-0.377082922	6	3	0.032144258	0.148763535	NA	NA	NA	NA	NA	NA	NA	NA	Low	NA	NA	NA	NA	NA	FALSE	TRUE	FALSE	NA	NA	NA	NA	NA
Q86VR2	AREL1	RETREG3	0.1219931	0.220874488	Other	8	10	0.203221534	0.056090292	0.552318654	-0.098881388	27	27	0.038760544	0.045620671	1.13457907302502	0.585116625940649	1.01309048328128	0.607078685548903	1.17645450234746	0.572331992438164	1.23429568248267	0.575512096740092	High	-0.178289195121975	0.995012292211411	NA	FALSE	FALSE	FALSE	FALSE	FALSE	0.442255399541765	FALSE	1.33599168098147	1.33599168098147	FALSE
Q86VR2	G2E3	RETREG3	0.114586885	0.038760544	Other	12	10	0.345539001	0.641388009	2.956276491	0.075826341	27	27	0.038760544	0.045620671	0	0.528374951117251	0	0.548207240369484	0	0.516830107230671	0	0.519701820972145	High	0.968805710620451	0.852962569387633	NA	FALSE	FALSE	FALSE	FALSE	FALSE	0.423378570818532	FALSE	1.5941863060525	1.5941863060525	FALSE
Q86VR2	HACE1	RETREG3	0.031793861	-0.010238255	Other	9	13	0.695327242	0.906891196	-3.10539843	0.042032116	27	27	0.038760544	0.045620671	-0.305264993595215	-0.105932160606315	-0.272577793159606	-0.109908271218327	-0.316531817537091	-0.103617572728555	-0.33209431811842	-0.104193313195877	High	0.435567688094393	0.969662477887174	NA	FALSE	FALSE	FALSE	FALSE	FALSE	0.402552329301274	FALSE	0.415695913927443	0.415695913927443	FALSE
Q86VR2	HECTD1	RETREG3	-0.097955496	-0.199205344	Other	9	13	0.187649735	0.028771882	0.491731266	0.101249848	27	27	0.038760544	0.045620671	-1.48253950624789	-1.09998861500832	-1.32379196882573	-1.14127613694871	-1.537257577282	-1.07595417353748	-1.61283788426742	-1.08193260308737	High	0.362516822239583	0.980580258669568	NA	FALSE	FALSE	FALSE	FALSE	FALSE	0.543012403874376	FALSE	2.49403375955845	2.49403375955845	FALSE
Q86VR2	HECTD2	RETREG3	0.045620671	0.106697464	Other	8	10	0.623476198	0.246231407	0.42757034	-0.061076793	27	27	0.038760544	0.045620671	0.423250444335965	0	0.377929584103902	0	0.43887191531923	0	0.460449349431313	0	High	-0.207358397856762	0.993060017459709	NA	FALSE	FALSE	FALSE	FALSE	FALSE	0.405319579641737	FALSE	0.268379133839532	0.268379133839532	FALSE
Q86VR2	HECTD3	RETREG3	-0.173133146	-0.247182287	Other	6	17	0.012862872	0.013800043	0.700426993	0.074049141	27	27	0.038760544	0.045620671	-1.78143828533048	-1.67595160964015	-1.59068522972961	-1.73885761422051	-1.84718821390156	-1.63933253893317	-1.93800646995033	-1.64844132287017	High	-0.124835661525265	0.997778727105946	NA	FALSE	FALSE	FALSE	FALSE	FALSE	0.588691387495454	FALSE	3.26869725357837	3.26869725357837	FALSE
Q86VR2	HECTD4	RETREG3	-0.149647948	-0.217575396	Other	6	17	0.011797839	0.00683971	0.687798118	0.067927448	27	27	0.038760544	0.045620671	-1.59698585841509	-1.49602306745239	-1.42598362120454	-1.55217554428535	-1.65592795423983	-1.46333538472266	-1.7373427704533	-1.47146625843512	High	-0.0741435687607202	0.999197001140653	NA	FALSE	FALSE	FALSE	FALSE	FALSE	0.525555442406995	FALSE	2.62596164290956	2.62596164290956	FALSE
Q86VR2	HECW1	RETREG3	0.169302142	0.074824866	NEDD4	7	11	0.135111773	0.569352161	2.262645442	0.094477276	27	27	0.038760544	0.045620671	0.224682548328292	0.947568199027638	0.200623964325277	0.983134696965508	0.232975208043424	0.926864100722959	0.244429591488419	0.932014126499877	High	1.29480817582238	0.744378850952924	NA	FALSE	FALSE	FALSE	FALSE	FALSE	0.451301086324519	FALSE	2.9161243120997	2.9161243120997	FALSE
Q86VR2	HECW2	RETREG3	0.109128614	0.176479017	NEDD4	7	11	0.244140811	0.017420607	0.618365944	-0.067350403	27	27	0.038760544	0.045620671	0.85799304546807	0.486557175346499	0.766120766503905	0.504819855321803	0.889660143856237	0.475926038084233	0.933400885667526	0.478570472540297	High	-0.0117921123178829	0.999977827268476	NA	FALSE	FALSE	FALSE	FALSE	FALSE	0.417514401120911	FALSE	0.707058192512244	0.707058192512244	FALSE
Q86VR2	HERC1	RETREG3	-0.22190007	-0.218275723	HERC	6	17	0.003438685	0.034560374	1.016604444	-0.003624347	27	27	0.038760544	0.045620671	-1.60134893101141	-2.04957254067515	-1.42987950420669	-2.12650221984361	-1.66045206059967	-2.00478995784021	-1.74208930755771	-2.0159293686256	High	-0.858660314800331	0.893562956728218	NA	FALSE	FALSE	FALSE	FALSE	FALSE	0.601582436728405	FALSE	3.79382342278081	3.79382342278081	FALSE
Q86VR2	HERC2	RETREG3	-0.043886566	-0.060757079	HERC	7	11	0.761745301	0.57014263	0.722328438	0.016870513	27	27	0.038760544	0.045620671	-0.619999819744685	-0.685747110527413	-0.553611407043459	-0.71148628499264	-0.642882983420901	-0.670763729275194	-0.674490759476595	-0.674490759476595	High	-0.0181432178662881	0.999947699634607	NA	FALSE	FALSE	FALSE	FALSE	FALSE	0.461702838343673	FALSE	0.41294135410118	0.41294135410118	FALSE
Q86VR2	HERC3	RETREG3	0.065792328	0.076491134	HERC	7	11	0.480003891	0.4359788	0.860130117	-0.010698806	27	27	0.038760544	0.045620671	0.235063482161954	0.154542313738274	0.209893327320327	0.160342982110774	0.243739284904653	0.151165607703655	0.255722891458129	0.152005543974409	High	0.207052673076655	0.993066134510656	NA	FALSE	FALSE	FALSE	FALSE	FALSE	0.394232780603579	FALSE	0.100110613731907	0.100110613731907	FALSE
Q86VR2	HERC4	RETREG3	0.233264936	0.180634294	HERC	12	10	0.001433117	0.000307371	1.291365725	0.052630642	27	27	0.038760544	0.045620671	0.883880631137085	1.43761015135335	0.789236358268244	1.49157012862574	0.916503197319243	1.40619877439075	0.961563695982696	1.41401217435946	High	1.26136699672974	0.759501584159315	NA	FALSE	FALSE	FALSE	FALSE	FALSE	0.525809664797615	FALSE	3.35662118319397	3.35662118319397	FALSE
Q86VR2	HERC5	RETREG3	0.168415135	0.27011789	HERC	6	13	0.011408857	8.25e-07	0.623487526	-0.101702755	27	27	0.038760544	0.045620671	1.44136795566961	0.940772519620535	1.28702899032165	0.976083945134207	1.49456645314792	0.920216904997174	1.56804782218351	0.925329996309476	High	-0.0214115660072626	0.999929650152394	NA	FALSE	FALSE	FALSE	FALSE	FALSE	0.494737927886387	FALSE	2.03083637826334	2.03083637826334	FALSE
Q86VR2	HERC6	RETREG3	0.136022617	0.004800776	HERC	9	13	0.014081194	0.938510492	28.33346463	0.131221841	27	27	0.038760544	0.045620671	-0.211571070568791	0.692601797724526	-0.188916438903986	0.718598259441807	-0.21937980741483	0.677468643487395	-0.230165763806165	0.68123292886029	High	1.41741672836345	0.698425848370827	NA	FALSE	FALSE	FALSE	FALSE	FALSE	0.452613507616927	FALSE	3.5680574168364	3.5680574168364	FALSE
Q86VR2	HUWE1	RETREG3	-0.003197913	0.155912475	Other	10	16	0.960049334	0.108339579	-0.02051095	-0.159110388	27	27	0.038760544	0.045620671	0.729862449616001	-0.374016716861004	0.651710153474709	-0.388055247071934	0.756800460505367	-0.3658445569242	0.794009066256935	-0.36787733486547	High	-1.0498708267886	0.82967652047535	NA	FALSE	FALSE	FALSE	FALSE	FALSE	0.456797028572065	FALSE	2.63947907135401	2.63947907135401	FALSE
Q86VR2	ITCH	RETREG3	-0.050214448	0.011786932	NEDD4	10	16	0.474974775	0.943308265	-4.260179663	-0.06200138	27	27	0.038760544	0.045620671	-0.168046965690319	-0.734227288697346	-0.150052813182288	-0.761786142377935	-0.174249300108362	-0.718184629204586	-0.182816384628751	-0.722175148796514	High	-0.572263747796106	0.947701965408798	NA	FALSE	FALSE	FALSE	FALSE	FALSE	0.427922359281237	FALSE	0.664996231082353	0.664996231082353	FALSE
Q86VR2	NEDD4	RETREG3	0.012628582	0.009315219	NEDD4	10	16	0.856267987	0.92991239	1.355693516	0.003313363	27	27	0.038760544	0.045620671	-0.183445862571734	-0.252764250805924	-0.163802825195111	-0.262251630410137	-0.190216544699807	-0.247241423106593	-0.199568669584132	-0.248615194839825	High	0.102532589993403	0.998303722842636	NA	FALSE	FALSE	FALSE	FALSE	FALSE	0.392810443484481	FALSE	0.0536268041055323	0.0536268041055323	FALSE
Q86VR2	NEDD4L	RETREG3	0.066062821	0.094544981	NEDD4	14	24	0.375062196	0.347508636	0.698744876	-0.02848216	27	27	0.038760544	0.045620671	0.347539861201857	0.156614657823344	0.310325947583145	0.16249311059353	0.360366980298708	0.153192671654058	0.378084666261616	0.154043871098764	High	0.088550241185869	0.998731512043406	NA	FALSE	FALSE	FALSE	FALSE	FALSE	0.391779351154585	FALSE	0.111526808935795	0.111526808935795	FALSE
Q86VR2	SMURF1	RETREG3	0.058764729	0.193203737	NEDD4	14	24	0.454092732	0.012685284	0.304159381	-0.134439008	27	27	0.038760544	0.045620671	0.962188896139466	0.100701352161108	0.859159521776505	0.104481126997002	0.997701690331671	0.0985010559748308	1.04675436774209	0.0990483670390185	High	-0.656712033258239	0.932469566398946	NA	FALSE	FALSE	FALSE	FALSE	FALSE	0.416802702567707	FALSE	1.76716855907717	1.76716855907717	FALSE
Q86VR2	SMURF2	RETREG3	-0.117672409	-0.050289166	NEDD4	10	14	0.071515702	0.714816471	2.339915699	-0.067383243	27	27	0.038760544	0.045620671	-0.554784192829007	-1.25104697153283	-0.495378946600363	-1.298004393256	-0.575260356023234	-1.22371194751138	-0.603543419933478	-1.23051137805173	High	-0.864677721650296	0.883618896951689	NA	FALSE	FALSE	FALSE	FALSE	FALSE	0.49297700068629	FALSE	1.6894787480597	1.6894787480597	FALSE
Q86VR2	TRIP12	RETREG3	0.03405235	-0.034912316	Other	7	11	0.779151422	0.758377329	-0.975367833	0.068964666	27	27	0.038760544	0.045620671	-0.458985640363169	-0.0886290647023725	-0.40983832266086	-0.091955712272655	-0.475926038084233	-0.0866925445973999	-0.499325263166835	-0.0871742428733338	High	0.626701393874222	0.937924774009736	NA	FALSE	FALSE	FALSE	FALSE	FALSE	0.425890220591082	FALSE	0.894128427562889	0.894128427562889	FALSE
Q86VR2	UBE3A	RETREG3	-0.086396685	0.030773196	Other	7	11	0.283674154	0.750755126	-2.807530456	-0.117169881	27	27	0.038760544	0.045620671	-0.0497615816269855	-1.01143240983373	-0.0444332052105562	-1.04939601894974	-0.0515981989628205	-0.989332896507697	-0.0541350592620552	-0.994830023772626	High	-1.07491502984767	0.820499760215545	NA	FALSE	FALSE	FALSE	FALSE	FALSE	0.469221861553858	FALSE	2.17665149230269	2.17665149230269	FALSE
Q86VR2	UBE3B	RETREG3	0.072063892	0.21086274	Other	10	14	0.279955295	0.003281387	0.341757354	-0.138798848	27	27	0.038760544	0.045620671	1.07220537710858	0.202591019470166	0.957395645219834	0.210195171956089	1.11177869690244	0.198164462746271	1.16644004738367	0.199265543358214	High	-0.638017788100683	0.936575295093706	NA	FALSE	FALSE	FALSE	FALSE	FALSE	0.42947831637436	FALSE	1.94297264957984	1.94297264957984	FALSE
Q86VR2	UBE3C	RETREG3	-0.001987581	0.017208375	Other	10	14	0.98420799	0.890972258	-0.115500795	-0.019195956	27	27	0.038760544	0.045620671	-0.134271101864109	-0.364743928429619	-0.119893605225362	-0.378434409169321	-0.139226825241912	-0.356774376308736	-0.146072006132803	-0.358756756717148	High	-0.103830814833923	0.998258784886405	NA	FALSE	FALSE	FALSE	FALSE	FALSE	0.397879151868816	FALSE	0.0527420102963219	0.0527420102963219	FALSE
Q86VR2	UBR5	RETREG3	0.37866069	0.609228972	Other	8	10	1.71e-06	3.89e-07	0.621540845	-0.230568282	27	27	0.038760544	0.045620671	3.55404713123055	2.55153927630729	3.17348645976955	2.64731002558138	3.68522110842691	2.49578886165732	3.86640749306421	2.50965645773883	High	-0.126596911009436	0.99836087162633	NA	FALSE	FALSE	FALSE	FALSE	FALSE	0.77971100597565	TRUE	12.5753229180491	12.5753229180491	FALSE
Q86VR2	WWP1	RETREG3	0.196238972	0.261836856	NEDD4	14	24	0.012666721	0.001906183	0.749470395	-0.065597884	27	27	0.038760544	0.045620671	1.38977669542317	1.1539409344442	1.24096202503134	1.19725352968267	1.44107104516646	1.12872764998716	1.51192227634012	1.13499930997272	High	0.334000124939073	0.982852713574961	NA	FALSE	FALSE	FALSE	FALSE	FALSE	0.503621124939629	FALSE	1.99755808683161	1.99755808683161	FALSE
Q86VR7	NEDD4L	VSIG10L	NA	0.060149776	NEDD4	1	NA	NA	0.806948332	NA	NA	3	0	0.003088637	NA	NA	NA	NA	NA	NA	NA	NA	NA	Low	NA	NA	NA	NA	NA	FALSE	TRUE	FALSE	NA	NA	NA	NA	NA
Q86VR7	SMURF1	VSIG10L	NA	-0.187694197	NEDD4	1	NA	NA	0.132666334	NA	NA	3	0	0.003088637	NA	NA	NA	NA	NA	NA	NA	NA	NA	Low	NA	NA	NA	NA	NA	FALSE	TRUE	FALSE	NA	NA	NA	NA	NA
Q86VR7	WWP1	VSIG10L	NA	0.003088637	NEDD4	1	NA	NA	0.989270122	NA	NA	3	0	0.003088637	NA	NA	NA	NA	NA	NA	NA	NA	NA	Low	NA	NA	NA	NA	NA	FALSE	TRUE	FALSE	NA	NA	NA	NA	NA
Q86VR8	AREL1	FJX1	0.261720042	NA	Other	NA	3	0.12249586	NA	NA	NA	4	7	0.29277745	0.261720042	NA	NA	NA	NA	NA	NA	NA	NA	Medium	NA	NA	NA	NA	NA	FALSE	TRUE	FALSE	NA	NA	NA	NA	NA
Q86VR8	HECTD2	FJX1	0.631721396	NA	Other	NA	3	0.001560247	NA	NA	NA	4	7	0.29277745	0.261720042	NA	NA	NA	NA	NA	NA	NA	NA	Medium	NA	NA	NA	NA	NA	FALSE	TRUE	FALSE	NA	NA	NA	NA	NA
Q86VR8	HECTD3	FJX1	-0.064998217	0.282694361	Other	1	1	0.772339187	0.428229347	-0.229923996	-0.347692578	4	7	0.29277745	0.261720042	NA	NA	NA	NA	NA	NA	NA	NA	Low	NA	NA	NA	NA	NA	FALSE	TRUE	FALSE	NA	NA	NA	NA	NA
Q86VR8	HECTD4	FJX1	-0.09218089	0.188403149	Other	1	1	0.656753146	0.412867411	-0.489274678	-0.280584039	4	7	0.29277745	0.261720042	NA	NA	NA	NA	NA	NA	NA	NA	Low	NA	NA	NA	NA	NA	FALSE	TRUE	FALSE	NA	NA	NA	NA	NA
Q86VR8	HERC1	FJX1	0.045817641	0.302860539	HERC	1	1	0.860604268	0.392246998	0.151282967	-0.257042898	4	7	0.29277745	0.261720042	NA	NA	NA	NA	NA	NA	NA	NA	Low	NA	NA	NA	NA	NA	FALSE	TRUE	FALSE	NA	NA	NA	NA	NA
Q86VR8	HERC5	FJX1	0.499357264	0.594574473	HERC	3	3	1.81e-19	3.19e-13	0.839856547	-0.095217209	4	7	0.29277745	0.261720042	NA	NA	NA	NA	NA	NA	NA	NA	Medium	NA	NA	NA	NA	NA	FALSE	TRUE	FALSE	NA	NA	NA	NA	NA
Q86VR8	UBR5	FJX1	0.563961148	NA	Other	NA	3	1.87e-06	NA	NA	NA	4	7	0.29277745	0.261720042	NA	NA	NA	NA	NA	NA	NA	NA	Medium	NA	NA	NA	NA	NA	FALSE	TRUE	FALSE	NA	NA	NA	NA	NA
Q86VS8	AREL1	HOOK3	-0.121465848	-0.055222939	Other	27	32	0.004357146	0.322746587	2.199554211	-0.066242909	27	27	0.003815993	-0.054371098	-0.698302391144829	-0.706541828052077	-0.692107540862039	-0.588759720087201	-0.678460070924626	-0.699086870312572	-0.778832633214401	-0.674490759476595	High	-0.440916687563416	0.969159190834274	NA	FALSE	FALSE	FALSE	FALSE	FALSE	0.446301878382977	FALSE	1.32420577571385	1.32420577571385	FALSE
Q86VS8	G2E3	HOOK3	-0.020200093	0.039203952	Other	29	34	0.80862774	0.526318706	-0.515256549	-0.059404045	27	27	0.003815993	-0.054371098	0.418562727175268	0.359838054975638	0.414849531485709	0.299852243862573	0.406669232651731	0.356041284018277	0.466832585861364	0.343514613505953	High	-0.17444203772333	0.995139980847211	NA	FALSE	FALSE	FALSE	FALSE	FALSE	0.39534357969455	FALSE	0.349863810212045	0.349863810212045	FALSE
Q86VS8	HACE1	HOOK3	0.083013348	0.075197406	Other	34	33	0.01405326	0.154974099	1.103938984	0.007815942	27	27	0.003815993	-0.054371098	0.844287145661724	1.44672806177476	0.836797220767604	1.20555524793363	0.820296656563503	1.43146315298539	0.941652769893511	1.38109970337189	High	0.54697214507578	0.953777244551657	NA	FALSE	FALSE	FALSE	FALSE	FALSE	0.480018852029508	FALSE	1.62309236302853	1.62309236302853	FALSE
Q86VS8	HECTD1	HOOK3	0.038288836	0.106187459	Other	34	33	0.3303001	0.025369385	0.360577759	-0.067898623	27	27	0.003815993	-0.054371098	1.2108321927775	0.975756212752038	1.20009053665981	0.81309546283634	1.17642629583845	0.965460684530899	1.35046884707871	0.931492691405977	High	-0.115713864902833	0.997988157244143	NA	FALSE	FALSE	FALSE	FALSE	FALSE	0.467186326818225	FALSE	1.6915442745655	1.6915442745655	FALSE
Q86VS8	HECTD2	HOOK3	-0.304303145	-0.015947734	Other	27	32	1.61e-12	0.810022588	19.08127794	-0.288355411	27	27	0.003815993	-0.054371098	-0.233761983059477	-2.63191151880255	-0.231688210285353	-2.19316596354471	-0.22711961696995	-2.60414134530712	-0.260720087916573	-2.51251932824208	High	-2.41478187778955	0.263698205470148	NA	FALSE	FALSE	FALSE	FALSE	FALSE	0.608614322243261	FALSE	18.9052443589672	18.9052443589672	FALSE
Q86VS8	HECTD3	HOOK3	-0.081706882	-0.029048863	Other	29	26	0.121852593	0.683658676	2.812739418	-0.052658019	27	27	0.003815993	-0.054371098	-0.388719896380078	-0.287859702861949	-0.385271445407329	-0.23987284454006	-0.37767438836271	-0.284822399429173	-0.433548193905203	-0.274801436938779	High	-0.254846133984668	0.989547451544266	NA	FALSE	FALSE	FALSE	FALSE	FALSE	0.399965253775938	FALSE	0.469482236647469	0.469482236647469	FALSE
Q86VS8	HECTD4	HOOK3	-0.112190447	0.003815993	Other	29	26	0.005235834	0.95988524	-29.40006625	-0.11600644	27	27	0.003815993	-0.054371098	0	-0.608867139966108	0	-0.507367621652427	0	-0.602442780335576	0	-0.581246917522642	High	-0.78165099491565	0.903276984777636	NA	FALSE	FALSE	FALSE	FALSE	FALSE	0.425142030950228	FALSE	2.10519070671985	2.10519070671985	FALSE
Q86VS8	HECW1	HOOK3	-0.001423237	0.067397583	NEDD4	37	42	0.970612145	0.029879448	-0.021117033	-0.06882082	27	27	0.003815993	-0.054371098	0.752032173105539	0.557567894692018	0.745360669786479	0.464620075662791	0.730663116685452	0.551684810454396	0.83875868831195	0.532274775277517	High	-0.205665673700716	0.993374398530321	NA	FALSE	FALSE	FALSE	FALSE	FALSE	0.408324398638857	FALSE	0.806866931320795	0.806866931320795	FALSE
Q86VS8	HECW2	HOOK3	-0.094431823	-0.133934723	NEDD4	34	29	0.014303474	8.6e-07	0.705058561	0.0395029	27	27	0.003815993	-0.054371098	-1.62929191139014	-0.421859800872521	-1.61483797340279	-0.351534825563704	-1.58299544692438	-0.41740861785315	-1.81718654513346	-0.402722848366422	High	0.411662562239895	0.975139390654976	NA	FALSE	FALSE	FALSE	FALSE	FALSE	0.475460307710494	FALSE	2.93574780553885	2.93574780553885	FALSE
Q86VS8	HERC1	HOOK3	-0.156815981	-0.001745199	HERC	29	26	0.000456777	0.986761667	89.85564454	-0.155070782	27	27	0.003815993	-0.054371098	-0.0657768279279763	-1.07879670032903	-0.0651933019279827	-0.898958869948038	-0.0639077739201898	-1.06741395766446	-0.0733624010876562	-1.02985892248143	High	-1.158684799215	0.792929657909781	NA	FALSE	FALSE	FALSE	FALSE	FALSE	0.458419621584926	FALSE	4.45862457515311	4.45862457515311	FALSE
Q86VS8	HERC2	HOOK3	0.043050382	0.00177763	HERC	37	42	0.342361634	0.977667864	24.21785298	0.041272752	27	27	0.003815993	-0.054371098	-0.0241094089730679	1.0258977128723	-0.0238955271635701	0.854878262386862	-0.023424338122345	1.0150731250123	-0.026889775423729	0.979359607637467	High	0.696886675288565	0.922765917179194	NA	FALSE	FALSE	FALSE	FALSE	FALSE	0.411609351606908	FALSE	1.19862098290365	1.19862098290365	FALSE
Q86VS8	HERC3	HOOK3	0.040242131	0.064066324	HERC	34	29	0.423368775	0.042955222	0.628132355	-0.023824193	27	27	0.003815993	-0.054371098	0.712630611349261	0.996325402145023	0.70630865112082	0.830235722207569	0.692381153566466	0.985812841567734	0.79481322502191	0.951128794499465	High	0.218304424899031	0.992515681500505	NA	FALSE	FALSE	FALSE	FALSE	FALSE	0.402094458505808	FALSE	0.70123245532284	0.70123245532284	FALSE
Q86VS8	HERC4	HOOK3	0.102021503	0.159308137	HERC	29	34	0.012148018	9.94e-05	0.640403591	-0.057286634	27	27	0.003815993	-0.054371098	1.83913448772136	1.64689359755211	1.82281897320239	1.37235273979662	1.78687532908729	1.62951667564352	2.05122877147698	1.57218506999445	High	0.110140275924577	0.998338800697626	NA	FALSE	FALSE	FALSE	FALSE	FALSE	0.608216077675164	FALSE	3.8101675298107	3.8101675298107	FALSE
Q86VS8	HERC5	HOOK3	-0.272055024	-0.233094106	HERC	26	30	1.75e-13	4.79e-13	1.167146732	-0.038960918	27	27	0.003815993	-0.054371098	-2.80213213575846	-2.29232240992914	-2.77727357981801	-1.91018712103768	-2.72250931927935	-2.26813535402835	-3.12528208063205	-2.18833510183117	High	-0.653261398924709	0.950255189448666	NA	FALSE	FALSE	FALSE	FALSE	FALSE	0.685249723091625	FALSE	9.97517009376129	9.97517009376129	FALSE
Q86VS8	HERC6	HOOK3	-0.054371098	0.043192249	HERC	34	33	0.118490555	0.296280596	-1.25881609	-0.097563347	27	27	0.003815993	-0.054371098	0.465735622032101	0	0.461603941421469	0	0.452501705798239	0	0.519445594757784	0	High	-0.528336541999189	0.955856663926807	NA	FALSE	FALSE	FALSE	FALSE	FALSE	0.404836194320967	FALSE	1.19858155385808	1.19858155385808	FALSE
Q86VS8	HUWE1	HOOK3	-0.0615231	-0.041155142	Other	33	40	0.085960437	0.414974511	1.49490676	-0.020367958	27	27	0.003815993	-0.054371098	-0.531910894035091	-0.0753142170931721	-0.527192152707382	-0.0627591681254212	-0.516796601972084	-0.0745195517480765	-0.593252389638253	-0.071897715704405	High	0.0247954431442129	0.999901225691527	NA	FALSE	FALSE	FALSE	FALSE	FALSE	0.390229763355241	FALSE	0.282467461021107	0.282467461021107	FALSE
Q86VS8	ITCH	HOOK3	-0.070742008	-0.107279982	NEDD4	33	40	0.068669583	0.008103852	0.659414801	0.036537974	27	27	0.003815993	-0.054371098	-1.31402419320638	-0.172394005168453	-1.30236708985387	-0.143655537716032	-1.27668608703729	-0.17057501870219	-1.46556124607354	-0.164573644275044	High	0.433667208700108	0.971425856655344	NA	FALSE	FALSE	FALSE	FALSE	FALSE	0.43869724201684	FALSE	2.03016202251901	2.03016202251901	FALSE
Q86VS8	NEDD4	HOOK3	0.012449184	0.030790359	NEDD4	33	40	0.794603478	0.471800926	0.404320846	-0.018341175	27	27	0.003815993	-0.054371098	0.319048188023045	0.703651540474259	0.316217815704603	0.586351249933383	0.309982407363108	0.696227079119954	0.355841743564552	0.671731584879894	High	0.197227536276634	0.993764803074364	NA	FALSE	FALSE	FALSE	FALSE	FALSE	0.387581711123485	FALSE	0.199768854122862	0.199768854122862	FALSE
Q86VS8	NEDD4L	HOOK3	0.049333665	0.004896545	NEDD4	36	44	0.298308715	0.931506088	10.07519894	0.04443712	27	27	0.003815993	-0.054371098	0.0127805842652494	1.09206387724416	0.0126672038629282	0.910014378704587	0.0124174229059182	1.08054114818487	0.0142544780363759	1.04252425647626	High	0.733318712552109	0.914660530153262	NA	FALSE	FALSE	FALSE	FALSE	FALSE	0.420652588758948	FALSE	1.34943897651886	1.34943897651886	FALSE
Q86VS8	SMURF1	HOOK3	0.013247649	0.022886404	NEDD4	36	44	0.761483772	0.532277262	0.578843623	-0.009638755	27	27	0.003815993	-0.054371098	0.225561559979009	0.712059782858881	0.22356053562145	0.593357819447383	0.219152209589797	0.704546603343595	0.251573968438502	0.679758401646712	High	0.262470685313107	0.988935660252515	NA	FALSE	FALSE	FALSE	FALSE	FALSE	0.391710928260873	FALSE	0.20461849120308	0.20461849120308	FALSE
Q86VS8	SMURF2	HOOK3	0.036062659	0.047356669	NEDD4	32	39	0.548868846	0.410898088	0.761511731	-0.01129401	27	27	0.003815993	-0.054371098	0.514991669613236	0.952313437167548	0.51042302380793	0.793560650539036	0.500358138712031	0.942265261465878	0.574381991547799	0.90911335747211	High	0.300503443692904	0.985669437029742	NA	FALSE	FALSE	FALSE	FALSE	FALSE	0.397265726912069	FALSE	0.525745031286325	0.525745031286325	FALSE
Q86VS8	TRIP12	HOOK3	-0.015846175	0.054945353	Other	37	42	0.607997458	0.110042808	-0.288398821	-0.070791528	27	27	0.003815993	-0.054371098	0.604749326185385	0.405687025020371	0.599384413245312	0.338058087732065	0.587565324046355	0.401406486336157	0.674490759476595	0.387283722989464	High	-0.250157698031666	0.990109327613444	NA	FALSE	FALSE	FALSE	FALSE	FALSE	0.402261107271745	FALSE	0.660445190281021	0.660445190281021	FALSE
Q86VS8	UBE3A	HOOK3	-0.18680213	-0.130813146	Other	34	29	1.16e-09	3.92e-06	1.42800732	-0.055988984	27	27	0.003815993	-0.054371098	-1.59237043247106	-1.39456609407	-1.57824403601446	-1.16208879727817	-1.54712309488358	-1.37985156354475	-1.77600717497325	-1.33130397463213	High	-0.523569103836629	0.959669652621678	NA	FALSE	FALSE	FALSE	FALSE	FALSE	0.53898850191334	FALSE	3.84815109279446	3.84815109279446	FALSE
Q86VS8	UBE3B	HOOK3	-0.060565881	-0.122873414	Other	32	39	0.246685036	0.002759652	0.49291282	0.062307533	27	27	0.003815993	-0.054371098	-1.49846064018943	-0.0652342143790078	-1.48516734571079	-0.0543595244796494	-1.4558817571195	-0.0645459064939586	-1.67126743509149	-0.0622749751726134	High	0.654780298093845	0.936416380885478	NA	FALSE	FALSE	FALSE	FALSE	FALSE	0.447746373328814	FALSE	3.04607664770048	3.04607664770048	FALSE
Q86VS8	UBE3C	HOOK3	-0.059081193	-0.049114567	Other	32	39	0.294380468	0.294199842	1.202926069	-0.009966626	27	27	0.003815993	-0.054371098	-0.626053611752917	-0.0495996949328963	-0.620499702095739	-0.0413313145035062	-0.608264246576821	-0.0490763520607036	-0.698251916588072	-0.0473496891151232	High	0.106590576200861	0.998181608061749	NA	FALSE	FALSE	FALSE	FALSE	FALSE	0.394447349456074	FALSE	0.382630598351864	0.382630598351864	FALSE
Q86VS8	UBR5	HOOK3	-0.055579002	0.390387406	Other	27	32	0.186592159	2.7e-17	-0.14236884	-0.445966408	27	27	0.003815993	-0.054371098	4.57230056340002	-0.0127198432108536	4.53173831157707	-0.0105994168087997	4.4423782645901	-0.0125856319160298	5.09959142743642	-0.0121428291533215	High	-3.08996266041185	0.0544313291243912	NA	TRUE	TRUE	FALSE	FALSE	FALSE	0.684761918466585	FALSE	47.7810564489506	47.7810564489506	TRUE
Q86VS8	WWP1	HOOK3	0.086710298	-0.019091828	NEDD4	36	44	0.066179244	0.719259308	-4.541749381	0.105802126	27	27	0.003815993	-0.054371098	-0.270949789203804	1.48565882478106	-0.268546112230109	1.2379961654	-0.263250728525859	1.46998314456748	-0.302196498924373	1.41826443851506	High	1.25695177037948	0.758612567985282	NA	FALSE	FALSE	FALSE	FALSE	FALSE	0.5011303437406	FALSE	4.24581429067605	4.24581429067605	FALSE
Q86VU5	AREL1	COMTD1	NA	1.060937135	Other	2	NA	NA	4.31e-09	NA	NA	27	24	0.176837732	0.2257257915	3.06555951630431	NA	3.00155274928144	NA	3.04421607412313	NA	2.8931720737038	NA	Medium	NA	NA	NA	NA	NA	FALSE	FALSE	FALSE	NA	FALSE	NA	NA	NA
Q86VU5	G2E3	COMTD1	0.419386326	0.486489274	Other	4	3	0.006471632	4.36e-05	0.862066953	-0.067102948	27	24	0.176837732	0.2257257915	1.0736974011014	0.502121270030313	1.05127934037225	0.472615003521839	1.06622196365561	0.461616858239224	1.0133195326835	0.470699124530498	Medium	-0.266763957019353	0.989425131588796	NA	FALSE	FALSE	FALSE	FALSE	FALSE	0.504557556935908	FALSE	1.50610330129188	1.50610330129188	FALSE
Q86VU5	HACE1	COMTD1	0.63025617	0.57527058	Other	6	8	2.4e-11	1.91e-08	1.095582135	0.05498559	27	24	0.176837732	0.2257257915	1.38154104012513	1.04886268099329	1.3526954166696	0.987228124476071	1.37192229315447	0.964254502692669	1.30385201615148	0.983226115210072	High	-0.00829960242379947	0.99999032321279	NA	FALSE	FALSE	FALSE	FALSE	FALSE	0.577642839321124	FALSE	2.22760059730343	2.22760059730343	FALSE
Q86VU5	HECTD1	COMTD1	0.125318118	0.268424392	Other	6	8	0.244760105	0.002155806	0.466865612	-0.143106274	27	24	0.176837732	0.2257257915	0.317571028977979	-0.260336101357859	0.310940365062665	-0.245037911763185	0.315359994137729	-0.239335675200152	0.299712867282419	-0.244044581073869	High	-0.33788553566038	0.981770169230286	NA	FALSE	FALSE	FALSE	FALSE	FALSE	0.453967851529155	FALSE	0.396525185321443	0.396525185321443	FALSE
Q86VU5	HECTD2	COMTD1	NA	0.939012147	Other	2	NA	NA	1.15e-05	NA	NA	27	24	0.176837732	0.2257257915	2.64279222795371	NA	2.58761255014129	NA	2.62439223186354	NA	2.49417851124771	NA	Medium	NA	NA	NA	NA	NA	FALSE	FALSE	FALSE	NA	FALSE	NA	NA	NA
Q86VU5	HECTD3	COMTD1	0.48529667	0.244368856	Other	4	5	0.004594632	0.201431283	1.985918656	0.240927814	27	24	0.176837732	0.2257257915	0.234159958849023	0.673013009655327	0.229270860512351	0.633464592944436	0.232529659545989	0.618723343570888	0.220992301770199	0.63089666451149	Medium	0.583664310249426	0.945846142259699	NA	FALSE	FALSE	FALSE	FALSE	FALSE	0.464234636551521	FALSE	1.40120520951255	1.40120520951255	FALSE
Q86VU5	HECTD4	COMTD1	0.344516787	0.176837732	Other	4	5	0.036696963	0.40857192	1.948208581	0.167679055	27	24	0.176837732	0.2257257915	0	0.308000211207851	0	0.289901124674399	0	0.283154883731976	0	0.288725928224454	Medium	0.440464329198504	0.968908274887834	NA	FALSE	FALSE	FALSE	FALSE	FALSE	0.415987720344014	FALSE	0.818349806635879	0.818349806635879	FALSE
Q86VU5	HECW1	COMTD1	-0.069717071	0.17528091	NEDD4	6	7	0.685068779	0.010684313	-0.397744803	-0.244997981	27	24	0.176837732	0.2257257915	-0.005398183146711	-0.766021563055695	-0.00528547280813149	-0.72100766354613	-0.00536059920509693	-0.704229213910658	-0.00509462388374405	-0.7180848544417	High	-0.535228464041525	0.954233332544405	NA	FALSE	FALSE	FALSE	FALSE	FALSE	0.454856358569188	FALSE	0.795649992645801	0.795649992645801	FALSE
Q86VU5	HECW2	COMTD1	0.315281331	0.32448751	NEDD4	6	4	0.205018502	0.052830847	0.971628557	-0.009206179	27	24	0.176837732	0.2257257915	0.511966392571038	0.232198787161717	0.501276887624698	0.218554036967159	0.508401912729615	0.213468102257606	0.48317668007538	0.217668066177451	Medium	-0.0458209796574122	0.999667199456585	NA	FALSE	FALSE	FALSE	FALSE	FALSE	0.433060801587688	FALSE	0.294096970434169	0.294096970434169	FALSE
Q86VU5	HERC1	COMTD1	0.19718262	-0.056426102	HERC	4	5	0.336416773	0.810403211	-3.494528472	0.253608722	27	24	0.176837732	0.2257257915	-0.808827789841102	-0.0740064750997217	-0.791940023796882	-0.0696576157544218	-0.803196462484647	-0.0680366249428757	-0.763344492761612	-0.0693752388480259	Medium	0.765338917472154	0.911186516393892	NA	FALSE	FALSE	FALSE	FALSE	FALSE	0.474330195531691	FALSE	3.0619943350736	3.0619943350736	FALSE
Q86VU5	HERC2	COMTD1	-0.464782231	-0.295172625	HERC	6	7	0.006179696	0.019514064	1.574611572	-0.169609606	27	24	0.176837732	0.2257257915	-1.63666646169599	-1.79034291172949	-1.60249399551134	-1.68513658360111	-1.62527144691669	-1.64592204993335	-1.5446308172333	-1.67830540440874	High	-0.158253637084042	0.996714878483614	NA	FALSE	FALSE	FALSE	FALSE	FALSE	0.653376436921637	FALSE	3.27038560251754	3.27038560251754	FALSE
Q86VU5	HERC3	COMTD1	0.381550264	0.258543875	HERC	6	4	0.051770288	0.168657841	1.475766015	0.123006389	27	24	0.176837732	0.2257257915	0.283310952777751	0.404020273079974	0.277395615609111	0.380278737789894	0.281338447951879	0.371429334417304	0.267379358447151	0.378737170046263	Medium	0.29838490026878	0.985752813562142	NA	FALSE	FALSE	FALSE	FALSE	FALSE	0.422772574027651	FALSE	0.48529256854772	0.48529256854772	FALSE
Q86VU5	HERC4	COMTD1	0.254268963	0.16810627	HERC	4	3	0.075817025	0.182449728	1.512548955	0.086162693	27	24	0.176837732	0.2257257915	-0.0302757996832958	0.0740064750997218	-0.0296436618805707	0.0696576157544219	-0.03006500952359	0.0680366249428758	-0.0285732825237593	0.069375238848026	Medium	0.25167259817346	0.989806231834409	NA	FALSE	FALSE	FALSE	FALSE	FALSE	0.414580327823349	FALSE	0.3135017081532	0.3135017081532	FALSE
Q86VU5	HERC5	COMTD1	0.046892838	0.038619578	HERC	4	1	0.920787788	0.800250977	1.214224506	0.00827326	27	24	0.176837732	0.2257257915	-0.479262824839521	-0.463676453060146	-0.469256147817244	-0.436429328084	-0.475926038084233	-0.426273253646892	-0.452312151636744	-0.43466013799344	Low	0.127347988374242	0.997428779896943	NA	FALSE	FALSE	FALSE	FALSE	FALSE	0.462094451692709	FALSE	0.408641876939574	0.408641876939574	FALSE
Q86VU5	HERC6	COMTD1	-0.243410112	0.153558857	HERC	6	8	0.026420734	0.119621065	-1.585125839	-0.396968969	27	24	0.176837732	0.2257257915	-0.0807180465714085	-1.21637129779913	-0.0790327094660745	-1.14489339429595	-0.080156060757461	-1.11825077019443	-0.0761789803597928	-1.14025224413121	High	-0.883510448205782	0.877453024740752	NA	FALSE	FALSE	FALSE	FALSE	FALSE	0.468053362194177	FALSE	2.3613118527385	2.3613118527385	FALSE
Q86VU5	HUWE1	COMTD1	-0.158444922	0.13159356	Other	7	8	0.182686003	0.285971601	-1.20404769	-0.290038482	27	24	0.176837732	0.2257257915	-0.156881343388837	-0.996074327013033	-0.153605769209599	-0.937541784559052	-0.155789083439514	-0.915724405342849	-0.148059340933919	-0.933741192967258	High	-0.622220684444085	0.938467641661648	NA	FALSE	FALSE	FALSE	FALSE	FALSE	0.449927127860528	FALSE	1.13039586041283	1.13039586041283	FALSE
Q86VU5	ITCH	COMTD1	0.273871585	0.535658458	NEDD4	7	8	0.0281095	1.86e-08	0.51128024	-0.261786873	27	24	0.176837732	0.2257257915	1.24418847869816	0.124831974884574	1.21821068193218	0.117496445124002	1.23552602581921	0.11476220485648	1.17422328349805	0.11702013995152	High	-0.776197323417747	0.913660311642859	NA	FALSE	FALSE	FALSE	FALSE	FALSE	0.524591660121134	FALSE	3.510006616058	3.510006616058	FALSE
Q86VU5	NEDD4	COMTD1	0.332568429	0.382949523	NEDD4	7	8	0.006080892	0.007006353	0.868439335	-0.050381094	27	24	0.176837732	0.2257257915	0.714679774896957	0.277020617408698	0.699757754429081	0.260741991798773	0.709703937248905	0.25467430819645	0.674490759476595	0.259685000165996	High	-0.172510837786261	0.995366587863219	NA	FALSE	FALSE	FALSE	FALSE	FALSE	0.445993705433615	FALSE	0.641425224995989	0.641425224995989	FALSE
Q86VU5	NEDD4L	COMTD1	-0.171806025	-0.005975334	NEDD4	4	8	0.081464494	0.974077043	28.75253919	-0.165830691	27	24	0.176837732	0.2257257915	-0.633892899689094	-1.03071687318119	-0.62065765342098	-0.970148622899678	-0.629479527062787	-0.947572455361893	-0.598246820962246	-0.966215850238546	Medium	-0.269444733023624	0.988647967292264	NA	FALSE	FALSE	FALSE	FALSE	FALSE	0.458940835068589	FALSE	0.643523780779558	0.643523780779558	FALSE
Q86VU5	SMURF1	COMTD1	-0.275255249	-0.053422648	NEDD4	4	8	0.000781922	0.673829463	5.15240744	-0.221832601	27	24	0.176837732	0.2257257915	-0.798413500497348	-1.29893907897361	-0.781743177627266	-1.22260922614712	-0.792854680877665	-1.1941580898251	-0.75351583638206	-1.21765303281102	Medium	-0.385039866956335	0.977247545103425	NA	FALSE	FALSE	FALSE	FALSE	FALSE	0.464223829135376	FALSE	1.11931810394731	1.11931810394731	FALSE
Q86VU5	SMURF2	COMTD1	0.761729477	0.107772262	NEDD4	5	1	0.004835917	0.552786202	7.067954805	0.653957215	27	24	0.176837732	0.2257257915	-0.23948020786813	1.38974547395039	-0.234480026403677	1.30807954426203	-0.237812867226728	1.27763944235708	-0.226013374042769	1.30277687274467	Low	1.61195364314813	0.619911511739325	NA	FALSE	FALSE	FALSE	FALSE	FALSE	0.565844177780117	FALSE	9.61545517905292	9.61545517905292	FALSE
Q86VU5	TRIP12	COMTD1	-0.522874678	-0.068166785	Other	6	7	0.000196133	0.507359284	7.670519858	-0.454707893	27	24	0.176837732	0.2257257915	-0.849537875580819	-1.94096447921674	-0.831800111042175	-1.82690714162618	-0.84362311110414	-1.78439348883961	-0.801765303890481	-1.81950125525844	High	-0.939524981452114	0.867746919589087	NA	FALSE	FALSE	FALSE	FALSE	FALSE	0.562514413626144	FALSE	3.3700217731923	3.3700217731923	FALSE
Q86VU5	UBE3A	COMTD1	0.762790633	0.549752622	Other	6	4	1.16e-05	0.00035745	1.387516134	0.213038011	27	24	0.176837732	0.2257257915	1.29305911295935	1.3924968295624	1.26606093107778	1.31066922133781	1.28405640651457	1.28016885548757	1.22034574614041	1.30535605182976	Medium	0.400702806771771	0.977064867744998	NA	FALSE	FALSE	FALSE	FALSE	FALSE	0.562138764705527	FALSE	2.50642353638888	2.50642353638888	FALSE
Q86VU5	UBE3B	COMTD1	0.10645553	-0.093608211	Other	5	1	0.845539726	0.773742202	-1.137245642	0.200063741	27	24	0.176837732	0.2257257915	-0.93775443281183	-0.309242847727592	-0.918174767440332	-0.291070739861421	-0.931225475402778	-0.284297280998161	-0.885021126673117	-0.28989080204451	Low	0.659135721187249	0.934871210656094	NA	FALSE	FALSE	FALSE	FALSE	FALSE	0.486422527835916	FALSE	2.78068959182509	2.78068959182509	FALSE
Q86VU5	UBE3C	COMTD1	0.75242704	0.432450411	Other	5	1	0.034151835	0.002947565	1.739915192	0.319976629	27	24	0.176837732	0.2257257915	0.88632101541696	1.36562620002152	0.867815244304201	1.28537759671826	0.880150154519983	1.25546578806559	0.836479995414513	1.28016695398551	Low	0.700957821148775	0.925769101726989	NA	FALSE	FALSE	FALSE	FALSE	FALSE	0.553737980436208	FALSE	2.66043702347552	2.66043702347552	FALSE
Q86VU5	UBR5	COMTD1	NA	0.239543811	Other	2	NA	NA	0.258813947	NA	NA	27	24	0.176837732	0.2257257915	0.217429416371385	NA	0.212889640215161	NA	0.215915600654505	NA	0.205202577898658	NA	Medium	NA	NA	NA	NA	NA	FALSE	FALSE	FALSE	NA	FALSE	NA	NA	NA
Q86VU5	WWP1	COMTD1	-0.248099551	-0.159425078	NEDD4	4	8	0.055824514	0.224112177	1.556214079	-0.088674473	27	24	0.176837732	0.2257257915	-1.16597031247484	-1.22853003252786	-1.1416256570378	-1.15633764252765	-1.15785244041366	-1.12942870122552	-1.10040360621889	-1.15165009985611	Medium	-0.0136636438005713	0.999972758980119	NA	FALSE	FALSE	FALSE	FALSE	FALSE	0.522640547754265	FALSE	1.67698642338583	1.67698642338583	FALSE
Q86VV8	AREL1	RTTN	NA	0.00158093	Other	1	NA	NA	0.990758186	NA	NA	24	12	0.002252658	-0.073157993	-0.00623681172181598	NA	-0.00578199072025089	NA	-0.00651282849159936	NA	-0.00597827472524068	NA	Low	NA	NA	NA	NA	NA	FALSE	FALSE	FALSE	NA	FALSE	NA	NA	NA
Q86VV8	G2E3	RTTN	NA	0.013077419	Other	2	NA	NA	0.950067758	NA	NA	24	12	0.002252658	-0.073157993	0.10050496077379	NA	0.0931756122283629	NA	0.104952915250747	NA	0.0963386893103622	NA	Medium	NA	NA	NA	NA	NA	FALSE	FALSE	FALSE	NA	FALSE	NA	NA	NA
Q86VV8	HACE1	RTTN	-0.078541538	-0.067583953	Other	2	1	0.536403185	0.749874027	1.16213294	-0.010957585	24	12	0.002252658	-0.073157993	-0.64841393256899	-0.0307406253737369	-0.601128189886042	-0.0283842427315113	-0.677110184297128	-0.0275007173972632	-0.62153497611796	-0.0312131049151901	Low	-0.0496298480952097	0.99962925764238	NA	FALSE	FALSE	FALSE	FALSE	FALSE	0.393167076500136	FALSE	0.0896930130853466	0.0896930130853466	FALSE
Q86VV8	HECTD1	RTTN	-0.185688214	-0.041352933	Other	2	1	0.286315898	0.789208636	4.490327542	-0.144335281	24	12	0.002252658	-0.073157993	-0.404866048587394	-0.642559756997448	-0.37534109418255	-0.593305174841971	-0.42278382836182	-0.574837176316457	-0.388082977863782	-0.65243581955803	Low	-1.07120894129192	0.831092020074577	NA	FALSE	FALSE	FALSE	FALSE	FALSE	0.47435182378464	FALSE	1.73311327552241	1.73311327552241	FALSE
Q86VV8	HECTD2	RTTN	NA	0.020045366	Other	1	NA	NA	0.898067839	NA	NA	24	12	0.002252658	-0.073157993	0.165200452887551	NA	0.153153169949941	NA	0.172511575526266	NA	0.158352333876193	NA	Low	NA	NA	NA	NA	NA	FALSE	FALSE	FALSE	NA	FALSE	NA	NA	NA
Q86VV8	HECTD3	RTTN	NA	0.072157365	Other	1	NA	NA	0.76762342	NA	NA	24	12	0.002252658	-0.073157993	0.649046185401995	NA	0.601714335528454	NA	0.677770418155123	NA	0.622141019926898	NA	Low	NA	NA	NA	NA	NA	FALSE	FALSE	FALSE	NA	FALSE	NA	NA	NA
Q86VV8	HECTD4	RTTN	NA	0.002924386	Other	1	NA	NA	0.988947962	NA	NA	24	12	0.002252658	-0.073157993	0.00623681172181598	NA	0.00578199072025089	NA	0.00651282849159935	NA	0.00597827472524068	NA	Low	NA	NA	NA	NA	NA	FALSE	FALSE	FALSE	NA	FALSE	NA	NA	NA
Q86VV8	HECW2	RTTN	0.090182587	0.016818835	NEDD4	1	1	0.655269563	0.925548873	5.361999627	0.073363752	24	12	0.002252658	-0.073157993	0.13524299040035	0.932692413290668	0.125380362652044	0.861198089850805	0.14122831351273	0.834391303515635	0.1296367098029	0.947027778247978	Low	0.382858280574559	0.980966220079362	NA	FALSE	FALSE	FALSE	FALSE	FALSE	0.462642236175114	FALSE	1.0961116009775	1.0961116009775	FALSE
Q86VV8	HERC1	RTTN	NA	0.072284861	HERC	1	NA	NA	0.704246854	NA	NA	24	12	0.002252658	-0.073157993	0.650229951073941	NA	0.602811774802787	NA	0.679006572642304	NA	0.623275714497273	NA	Low	NA	NA	NA	NA	NA	FALSE	FALSE	FALSE	NA	FALSE	NA	NA	NA
Q86VV8	HERC3	RTTN	-0.026651926	-0.08768847	HERC	1	1	0.897756245	0.56239996	0.303938773	0.061036544	24	12	0.002252658	-0.073157993	-0.835078903043719	0.265554682509928	-0.774180572292502	0.245198933828162	-0.872036212581558	0.237566548775053	-0.80046205053539	0.269636224544211	Low	0.529529164337635	0.959249945364045	NA	FALSE	FALSE	FALSE	FALSE	FALSE	0.39943611133158	FALSE	1.36532183921047	1.36532183921047	FALSE
Q86VV8	HERC4	RTTN	NA	0.218967226	HERC	2	NA	NA	0.102042016	NA	NA	24	12	0.002252658	-0.073157993	2.01213580197742	NA	1.86540031250622	NA	2.10118502282925	NA	1.92872594929176	NA	Medium	NA	NA	NA	NA	NA	FALSE	FALSE	FALSE	NA	FALSE	NA	NA	NA
Q86VV8	HERC5	RTTN	NA	0.121561692	HERC	1	NA	NA	0.578909845	NA	NA	24	12	0.002252658	-0.073157993	1.10775192007738	NA	1.0269688436839	NA	1.15677666546637	NA	1.06183184630547	NA	Low	NA	NA	NA	NA	NA	FALSE	FALSE	FALSE	NA	FALSE	NA	NA	NA
Q86VV8	HERC6	RTTN	-0.342833165	-0.111349029	HERC	2	1	9.14e-05	0.274486127	3.078905744	-0.231484136	24	12	0.002252658	-0.073157993	-1.05476075599003	-1.53987445726748	-0.977842073039751	-1.42183738423475	-1.10144032076577	-1.37757940060506	-1.01103734567683	-1.56354213379064	Low	-1.56629816298577	0.672793689866617	NA	FALSE	FALSE	FALSE	FALSE	FALSE	0.533433544918231	FALSE	3.5798996355001	3.5798996355001	FALSE
Q86VV8	HUWE1	RTTN	NA	-0.033922081	Other	1	NA	NA	0.765724138	NA	NA	24	12	0.002252658	-0.073157993	-0.335872609491987	NA	-0.311379018301303	NA	-0.350737010866557	NA	-0.321949550794188	NA	Low	NA	NA	NA	NA	NA	FALSE	FALSE	FALSE	NA	FALSE	NA	NA	NA
Q86VV8	ITCH	RTTN	NA	-0.086099337	NEDD4	1	NA	NA	0.507084745	NA	NA	24	12	0.002252658	-0.073157993	-0.820324235496848	NA	-0.760501892441067	NA	-0.856628561449938	NA	-0.786319013995383	NA	Low	NA	NA	NA	NA	NA	FALSE	FALSE	FALSE	NA	FALSE	NA	NA	NA
Q86VV8	NEDD4	RTTN	NA	-0.118726027	NEDD4	1	NA	NA	0.298709713	NA	NA	24	12	0.002252658	-0.073157993	-1.12325417534759	NA	-1.04134059324333	NA	-1.17296498961518	NA	-1.0766914805224	NA	Low	NA	NA	NA	NA	NA	FALSE	FALSE	FALSE	NA	FALSE	NA	NA	NA
Q86VV8	NEDD4L	RTTN	-0.177886454	-0.128035609	NEDD4	2	1	0.489739491	0.328803748	1.389351411	-0.049850845	24	12	0.002252658	-0.073157993	-1.20969111134371	-0.598010861907725	-1.12147409479964	-0.552171117343984	-1.26322728461327	-0.534983511684459	-1.15954531239059	-0.607202213559913	Low	-0.201502351432765	0.994900128579388	NA	FALSE	FALSE	FALSE	FALSE	FALSE	0.473310394232769	FALSE	1.1520380267519	1.1520380267519	FALSE
Q86VV8	SMURF1	RTTN	0.105011622	0.067119797	NEDD4	2	1	0.733125642	0.630633166	1.564540221	0.037891825	24	12	0.002252658	-0.073157993	0.602273737101723	1.01736781018789	0.558352779320238	0.939382804367741	0.628928005156456	0.910142337603606	0.577307448226624	1.03300462533406	Low	-0.0325938350336747	0.99990810921539	NA	FALSE	FALSE	FALSE	FALSE	FALSE	0.542085854488057	FALSE	2.68913418542355	2.68913418542355	FALSE
Q86VV8	SMURF2	RTTN	0.046980171	0.011620894	NEDD4	2	2	0.708482553	0.946515962	4.042732943	0.035359277	24	12	0.002252658	-0.073157993	0.086981522428034	0.686001936012901	0.0806383738910992	0.633417350146441	0.0908309826846979	0.61370076720638	0.0833758433456545	0.696545699395161	Medium	0.0988768197799539	0.998700761557065	NA	FALSE	FALSE	FALSE	FALSE	FALSE	0.466394367452777	FALSE	0.762235229933884	0.762235229933884	FALSE
Q86VV8	UBE3A	RTTN	0.156023392	-0.120871015	Other	1	1	0.495877595	0.389766951	-1.29082553	0.276894407	24	12	0.002252658	-0.073157993	-1.14316980533704	1.30865054511835	-1.05980387110438	1.20833764023222	-1.19376200709925	1.17072533091084	-1.09578154010954	1.3287643392251	Low	2.15771025020799	0.41531551521379	NA	FALSE	FALSE	FALSE	FALSE	FALSE	0.540347205508865	FALSE	12.7373794505981	12.7373794505981	FALSE
Q86VV8	UBE3B	RTTN	-0.069222761	-0.094489587	Other	2	2	0.695354295	0.148434359	0.732596715	0.025266826	24	12	0.002252658	-0.073157993	-0.898225423997203	0.0224706011876453	-0.832722117949882	0.0207481464894992	-0.937977350322281	0.0201023123470998	-0.860990934048516	0.0228159714986341	Medium	0.286104160821758	0.988262880932562	NA	FALSE	FALSE	FALSE	FALSE	FALSE	0.386467802475196	FALSE	0.905239399958742	0.905239399958742	FALSE
Q86VV8	UBE3C	RTTN	-0.077093225	-0.079288745	Other	2	2	0.572934896	0.468451374	0.972309815	0.00219552	24	12	0.002252658	-0.073157993	-0.757089741746243	-0.0224706011876452	-0.70187878942405	-0.0207481464894992	-0.790595557581916	-0.0201023123470998	-0.725705804455917	-0.022815971498634	Medium	0.0752329025614062	0.999160784589604	NA	FALSE	FALSE	FALSE	FALSE	FALSE	0.378586429168876	FALSE	0.315994716088494	0.315994716088494	FALSE
Q86VV8	UBR5	RTTN	NA	0.340203791	Other	1	NA	NA	0.00011149	NA	NA	24	12	0.002252658	-0.073157993	3.13778432296315	NA	2.90896064315359	NA	3.2766503224083	NA	3.00771252170574	NA	Low	NA	NA	NA	NA	NA	FALSE	FALSE	FALSE	NA	FALSE	NA	NA	NA
Q86VV8	WWP1	RTTN	-0.728863105	0.185818374	NEDD4	2	1	0.026882339	0.23694315	-3.922449052	-0.914681479	24	12	0.002252658	-0.073157993	1.70435773002219	-3.74414724937494	1.58006703080445	-3.45714451338307	1.77978590329067	-3.34953287862419	1.63370632217729	-3.8016943211736	Low	-6.83887710743813	0	NA	TRUE	TRUE	FALSE	FALSE	FALSE	0.745624138668857	TRUE	121.857232913398	121.857232913398	TRUE
Q86VW0	AREL1	SESTD1	-0.063947465	-0.080457566	Other	5	5	0.571289217	0.680549672	0.794797409	0.016510101	27	27	0.038164157	0.063841947	-0.64148013404371	-0.791802823985707	-0.676566849734349	-0.765944491558043	-0.592724695232899	-0.768646156972271	-0.64782381428875	-0.775109803710173	High	-0.248459376763991	0.990134438415859	NA	FALSE	FALSE	FALSE	FALSE	FALSE	0.396614900691373	FALSE	1.17079843617491	1.17079843617491	FALSE
Q86VW0	G2E3	SESTD1	-0.031004425	0.197901862	Other	4	5	0.817739991	0.425760765	-0.156665656	-0.228906287	27	27	0.038164157	0.063841947	0.863826302836915	-0.587682688409263	0.911074574895905	-0.568490417482045	0.798171533162841	-0.57049561618268	0.872368793183278	-0.575292988933559	Medium	-0.439567874795526	0.969324392996028	NA	FALSE	FALSE	FALSE	FALSE	FALSE	0.419830122635369	FALSE	1.89772299335292	1.89772299335292	FALSE
Q86VW0	HACE1	SESTD1	0.068403735	0.187101137	Other	6	8	0.602676686	0.038173851	0.365597645	-0.118697402	27	27	0.038164157	0.063841947	0.805418362490531	0.0282655390950864	0.849471924864451	0.027342456120352	0.744202864760348	0.0274388993598485	0.813383249139344	0.0276696366773127	High	-0.0240180086619754	0.999907681277752	NA	FALSE	FALSE	FALSE	FALSE	FALSE	0.401891284293615	FALSE	1.17983310011032	1.17983310011032	FALSE
Q86VW0	HECTD1	SESTD1	0.09147566	0.090623588	Other	6	8	0.238826121	0.347125787	1.00940232	0.000852072	27	27	0.038164157	0.063841947	0.283689040916534	0.171222730022504	0.299205837454633	0.16563101686113	0.262127369803643	0.16621523620693	0.286494478636409	0.16761296201295	High	0.18093127548106	0.994709334893991	NA	FALSE	FALSE	FALSE	FALSE	FALSE	0.387021787805859	FALSE	0.245180730886542	0.245180730886542	FALSE
Q86VW0	HECTD2	SESTD1	-0.651336525	-0.180883913	Other	5	5	8.52e-11	0.23979484	3.600853797	-0.470452612	27	27	0.038164157	0.063841947	-1.1845636848962	-4.43135565709766	-1.24935516794246	-4.28663848229694	-1.09453139988621	-4.30175845908189	-1.19627798881314	-4.33793251235604	High	-2.46915265293563	0.244994580156161	NA	FALSE	FALSE	FALSE	FALSE	FALSE	0.668899250620227	FALSE	28.1246744224583	28.1246744224583	TRUE
Q86VW0	HECTD3	SESTD1	0.152196494	-0.237707551	Other	6	6	0.279180711	0.097533171	-0.640267814	0.389904045	27	27	0.038164157	0.063841947	-1.49185339540808	0.547458343626919	-1.57345254892642	0.529579700849991	-1.37846567991328	0.531447652349914	-1.50660652712752	0.535916665631666	High	0.824365981499679	0.897576718193886	NA	FALSE	FALSE	FALSE	FALSE	FALSE	0.483258400980778	FALSE	4.29702768474522	4.29702768474522	FALSE
Q86VW0	HECTD4	SESTD1	0.170599595	0.056773041	Other	6	6	0.030985646	0.683441167	3.004940232	0.113826554	27	27	0.038164157	0.063841947	0.100632743319062	0.661486783963542	0.106137001777928	0.639884252830685	0.0929841922589877	0.642141274291163	0.101627913569734	0.647541124814313	High	0.538358213668215	0.953524399324185	NA	FALSE	FALSE	FALSE	FALSE	FALSE	0.378245895289382	FALSE	0.805012741768941	0.805012741768941	FALSE
Q86VW0	HECW1	SESTD1	0.143089518	0.165674684	NEDD4	8	13	0.090420703	0.165836117	0.863677627	-0.022585166	27	27	0.038164157	0.063841947	0.689548827004849	0.491030121586347	0.727264731775618	0.474994285730064	0.637139946576744	0.476669701700616	0.696367864789054	0.480678079983011	High	0.303018473929578	0.985297530237407	NA	FALSE	FALSE	FALSE	FALSE	FALSE	0.39592116152088	FALSE	1.22632058678234	1.22632058678234	FALSE
Q86VW0	HECW2	SESTD1	-0.121236684	-0.077320342	NEDD4	5	11	0.140885805	0.604210004	1.567979148	-0.043916342	27	27	0.038164157	0.063841947	-0.624514718088277	-1.14677562398682	-0.658673484970199	-1.1093247531302	-0.577048728873202	-1.11323760106071	-0.630690625134532	-1.12259896262264	High	-0.483706328968441	0.962794082541993	NA	FALSE	FALSE	FALSE	FALSE	FALSE	0.403087087579817	FALSE	1.99581821155075	1.99581821155075	FALSE
Q86VW0	HERC1	SESTD1	0.17341542	0.117670681	HERC	6	6	0.067654962	0.335235669	1.473735161	0.055744739	27	27	0.038164157	0.063841947	0.429953758746781	0.67893406814738	0.453470722862527	0.656761751632709	0.397275296759323	0.659078303979948	0.4342056272317	0.664620580215769	High	0.479940448690178	0.963085964202304	NA	FALSE	FALSE	FALSE	FALSE	FALSE	0.394180126736859	FALSE	1.09541131008492	1.09541131008492	FALSE
Q86VW0	HERC2	SESTD1	-0.106717555	-0.085340497	HERC	8	13	0.133669807	0.602685317	1.25049137	-0.021377058	27	27	0.038164157	0.063841947	-0.667885948705551	-1.05681287070321	-0.704416969936533	-1.02229996206402	-0.617123546603641	-1.02590585319701	-0.674490759476595	-1.03453283059261	High	-0.416003616197831	0.972463505156482	NA	FALSE	FALSE	FALSE	FALSE	FALSE	0.398091490727596	FALSE	1.81499316049205	1.81499316049205	FALSE
Q86VW0	HERC3	SESTD1	-0.020874443	0.038164157	HERC	5	11	0.843380242	0.763089291	-0.546964603	-0.0590386	27	27	0.038164157	0.063841947	0	-0.524915764068736	0	-0.507773306486322	0	-0.509564341731724	0	-0.513849335373219	High	-0.210997196719948	0.992801672421242	NA	FALSE	FALSE	FALSE	FALSE	FALSE	0.393149696280553	FALSE	0.300039605093321	0.300039605093321	FALSE
Q86VW0	HERC4	SESTD1	0.063841947	-0.192330771	HERC	4	5	0.501472606	0.341746959	-0.331938289	0.256172718	27	27	0.038164157	0.063841947	-1.24646577010043	0	-1.31464308031258	0	-1.1517286420762	0	-1.25879223176661	0	Medium	0.404802791522696	0.974591328140353	NA	FALSE	FALSE	FALSE	FALSE	FALSE	0.445361354949981	FALSE	2.39085004547758	2.39085004547758	FALSE
Q86VW0	HERC5	SESTD1	-0.159167413	-0.033071799	HERC	7	3	0.271707426	0.854546665	4.812783635	-0.126095614	27	27	0.038164157	0.063841947	-0.385228349815926	-1.38180024666868	-0.406298990773677	-1.33667404978657	-0.355949224491742	-1.34138881187469	-0.389037922931077	-1.35266872700792	Medium	-0.686069911348769	0.925310157789116	NA	FALSE	FALSE	FALSE	FALSE	FALSE	0.429709492050221	FALSE	2.5130438326265	2.5130438326265	FALSE
Q86VW0	HERC6	SESTD1	-0.096070207	0.240734171	HERC	6	8	0.23003422	0.000386219	-0.39907175	-0.336804378	27	27	0.038164157	0.063841947	1.09545398977181	-0.99084026716421	1.15537148472058	-0.958481861466594	1.01219445119233	-0.961862651228554	1.1062870763562	-0.969951080906538	High	-0.755239253852251	0.9112816893111	NA	FALSE	FALSE	FALSE	FALSE	FALSE	0.470219145350643	FALSE	3.7118702923656	3.7118702923656	FALSE
Q86VW0	HUWE1	SESTD1	0.017449129	0.082195318	Other	4	7	0.891387436	0.688066039	0.2122886	-0.064746189	27	27	0.038164157	0.063841947	0.238110814326818	-0.287457025821943	0.251134641569116	-0.278069386491542	0.22001329793933	-0.279050202271953	0.240465523052486	-0.281396772164049	Medium	-0.107653581048721	0.998124955352239	NA	FALSE	FALSE	FALSE	FALSE	FALSE	0.396531813514864	FALSE	0.217530760138643	0.217530760138643	FALSE
Q86VW0	ITCH	SESTD1	0.134755543	0.137111545	NEDD4	4	7	0.2025896	0.332317519	0.982816896	-0.002356002	27	27	0.038164157	0.063841947	0.535085666539467	0.43939153246735	0.564352977646449	0.425042085902802	0.494416696311109	0.426541308778259	0.540377198096076	0.430128150804407	Medium	0.301983694421716	0.985344424169058	NA	FALSE	FALSE	FALSE	FALSE	FALSE	0.393521248043394	FALSE	0.8500486683927	0.8500486683927	FALSE
Q86VW0	NEDD4	SESTD1	0.108124912	0.251355216	NEDD4	4	7	0.304327915	0.047855573	0.430167767	-0.143230304	27	27	0.038164157	0.063841947	1.15289026027923	0.274384052580665	1.21594931797745	0.265423344397325	1.06526530113	0.266359554628732	1.16429134159211	0.26859940719388	Medium	0.0625217510634193	0.999383270202838	NA	FALSE	FALSE	FALSE	FALSE	FALSE	0.436663165175883	FALSE	2.40215187050724	2.40215187050724	FALSE
Q86VW0	NEDD4L	SESTD1	0.052501551	-0.013922465	NEDD4	2	3	0.839197708	0.972803911	-3.770995366	0.066424016	27	27	0.038164157	0.063841947	-0.281672972010734	-0.0702668353925614	-0.297079496643661	-0.0679720934022833	-0.260264531401734	-0.0682118468777656	-0.284458472563717	-0.0687854492792848	Medium	0.145157931789457	0.996599446349826	NA	FALSE	FALSE	FALSE	FALSE	FALSE	0.382334609019467	FALSE	0.0898034633976219	0.0898034633976219	FALSE
Q86VW0	SMURF1	SESTD1	0.175042679	0.011411152	NEDD4	2	3	0.303761296	0.957808009	15.33961505	0.163631527	27	27	0.038164157	0.063841947	-0.144674354742529	0.689016814842828	-0.152587535031651	0.666515220624243	-0.133678438772882	0.668866175738436	-0.146105058200731	0.674490759476595	Medium	0.608883678830705	0.940773261379138	NA	FALSE	FALSE	FALSE	FALSE	FALSE	0.379280489332177	FALSE	0.907715641017946	0.907715641017946	FALSE
Q86VW0	SMURF2	SESTD1	0.193995586	-0.12831866	NEDD4	4	4	0.39313989	0.410172512	-1.511826776	0.322314246	27	27	0.038164157	0.063841947	-0.900302381926576	0.806451937600404	-0.94954576770555	0.780115201158325	-0.831875262575975	0.782866849980546	-0.909205588949976	0.789450080398325	Medium	0.853519851758423	0.887036525039023	NA	FALSE	FALSE	FALSE	FALSE	FALSE	0.447482477255326	FALSE	2.5978519649545	2.5978519649545	FALSE
Q86VW0	TRIP12	SESTD1	0.329227599	0.657757796	Other	8	13	1.64e-07	1.73e-17	0.500530136	-0.328530197	27	27	0.038164157	0.063841947	3.35062584277544	1.64437026049457	3.5338933363299	1.59066917287279	3.09596287725915	1.59627983518212	3.38376061630825	1.60970316249062	High	0.547659964145407	0.962779217486182	NA	FALSE	FALSE	FALSE	FALSE	FALSE	0.689160416982635	FALSE	21.2643514370637	21.2643514370637	FALSE
Q86VW0	UBE3A	SESTD1	-0.17699197	-0.102182049	Other	5	11	0.024878187	0.425673153	1.732123908	-0.074809921	27	27	0.038164157	0.063841947	-0.758961350084303	-1.49224393952247	-0.800473876657381	-1.44351092331888	-0.701276798840999	-1.44860252405441	-0.766466817311991	-1.46078401340967	High	-0.681208874281569	0.927064529486018	NA	FALSE	FALSE	FALSE	FALSE	FALSE	0.442810536115732	FALSE	3.39854530741805	3.39854530741805	FALSE
Q86VW0	UBE3B	SESTD1	0.179681112	0.044054379	Other	4	4	0.322295215	0.910713432	4.078620924	0.135626733	27	27	0.038164157	0.063841947	0.0318530223853451	0.717757258129854	0.0335952711020388	0.694317071733872	0.0294320462686596	0.696766090481164	0.0321680210550264	0.702625288275842	Medium	0.589528662452069	0.944381894620471	NA	FALSE	FALSE	FALSE	FALSE	FALSE	0.384073837412328	FALSE	0.921950848760082	0.921950848760082	FALSE
Q86VW0	UBE3C	SESTD1	-0.386872588	-0.666250296	Other	4	4	0.026949773	8.29e-05	0.580671544	0.279377708	27	27	0.038164157	0.063841947	-3.80931811058559	-2.79269648430971	-4.01767446400652	-2.70149388705533	-3.51979242429377	-2.71102268800872	-3.8469889514468	-2.73382003473943	Medium	-1.03050587736492	0.881315223712611	NA	FALSE	FALSE	FALSE	FALSE	FALSE	0.709492222986312	TRUE	30.4224494300417	30.4224494300417	TRUE
Q86VW0	UBR5	SESTD1	-0.055314195	0.772531747	Other	5	5	0.603643024	2.68e-12	-0.071601193	-0.827845942	27	27	0.038164157	0.063841947	3.97129807388278	-0.738309757077855	4.18851416374475	-0.714198376624567	3.66946116582431	-0.716717521385435	4.01057075560972	-0.722744493389495	High	-1.38842597483871	0.780168324183317	NA	FALSE	FALSE	FALSE	FALSE	FALSE	0.631745416836886	FALSE	27.9918031493389	27.9918031493389	TRUE
Q86VW0	WWP1	SESTD1	0.21996344	0.000292873	NEDD4	2	3	0.301262014	0.998319858	751.0540063	0.219670567	27	27	0.038164157	0.063841947	-0.204799557132781	0.967352749398869	-0.216001375323766	0.935761388253102	-0.189233849410353	0.939062037590589	-0.206824846515613	0.946958733906445	Medium	0.802116650681458	0.898248563802581	NA	FALSE	FALSE	FALSE	FALSE	FALSE	0.44791811082781	FALSE	1.70386450302952	1.70386450302952	FALSE
Q86VW2	HECW2	ARHGEF25	NA	-0.407135242	NEDD4	1	NA	NA	0.015220356	NA	NA	3	0	-0.407135242	NA	NA	NA	NA	NA	NA	NA	NA	NA	Low	NA	NA	NA	NA	NA	FALSE	TRUE	FALSE	NA	NA	NA	NA	NA
Q86VW2	HERC3	ARHGEF25	NA	0.084784664	HERC	1	NA	NA	0.700054731	NA	NA	3	0	-0.407135242	NA	NA	NA	NA	NA	NA	NA	NA	NA	Low	NA	NA	NA	NA	NA	FALSE	TRUE	FALSE	NA	NA	NA	NA	NA
Q86VW2	UBE3A	ARHGEF25	NA	-0.460451945	Other	1	NA	NA	0.005149093	NA	NA	3	0	-0.407135242	NA	NA	NA	NA	NA	NA	NA	NA	NA	Low	NA	NA	NA	NA	NA	FALSE	TRUE	FALSE	NA	NA	NA	NA	NA
Q86VX2	AREL1	COMMD7	-0.047773593	0.088573921	Other	9	9	0.685439328	0.243150157	-0.539364098	-0.136347514	27	27	0.033222054	-0.031278521	0.735983938684722	-0.28381079739509	0.619315016553616	-0.283892283384933	0.751468927066485	-0.301889398722043	0.614393300193576	-0.308754244545639	High	-0.281624412567937	0.987376724052194	NA	FALSE	FALSE	FALSE	FALSE	FALSE	0.402705146954666	FALSE	1.26450099804395	1.26450099804395	FALSE
Q86VX2	G2E3	COMMD7	-0.004488738	0.001699539	Other	8	14	0.957058585	0.989579165	-2.641150335	-0.006188277	27	27	0.033222054	-0.031278521	-0.419137890090469	0.46093946575507	-0.3526957256751	0.461071807825807	-0.427956486553329	0.490301071845215	-0.349892841396868	0.50145032478225	High	0.159385732103529	0.995911235822019	NA	FALSE	FALSE	FALSE	FALSE	FALSE	0.415615527426379	FALSE	0.118458661485453	0.118458661485453	FALSE
Q86VX2	HACE1	COMMD7	-0.087591599	-0.084295366	Other	11	12	0.223885975	0.274640489	1.039103371	-0.003296233	27	27	0.033222054	-0.031278521	-1.56256578726905	-0.968911173649431	-1.31486627023147	-0.969189361395562	-1.59544193006211	-1.03063031538192	-1.30441698568243	-1.05406644214282	High	-0.78138071919103	0.908925949499763	NA	FALSE	FALSE	FALSE	FALSE	FALSE	0.517451935245251	FALSE	3.27366506558911	3.27366506558911	FALSE
Q86VX2	HECTD1	COMMD7	-0.031278521	-0.056311367	Other	11	12	0.666139754	0.559679671	0.55545661	0.025032846	27	27	0.033222054	-0.031278521	-1.1904776370325	0	-1.00176191181983	0	-1.21552510262141	0	-0.993800877679715	0	High	-0.148876183168179	0.996552818106361	NA	FALSE	FALSE	FALSE	FALSE	FALSE	0.404294391812826	FALSE	1.1632356385414	1.1632356385414	FALSE
Q86VX2	HECTD2	COMMD7	-0.317116541	-0.046027731	Other	9	9	0.000932827	0.612803561	6.889684417	-0.27108881	27	27	0.033222054	-0.031278521	-1.05374167242123	-4.91806985638096	-0.886701471318853	-4.91948190199036	-1.07591223443646	-5.23134836814894	-0.879654826200919	-5.35030716613551	High	-3.14900901392699	0.0272488549659217	NA	TRUE	TRUE	FALSE	FALSE	FALSE	0.68542311262196	FALSE	25.0067168351506	25.0067168351506	TRUE
Q86VX2	HECTD3	COMMD7	0.030760217	0.121004679	Other	7	9	0.683972199	0.043214799	0.254206839	-0.090244462	27	27	0.033222054	-0.031278521	1.16719824636781	1.06742569545408	0.982172793828162	1.0677321680766	1.19175591717312	1.13542016138483	0.974367435038915	1.16123916790147	High	0.582666578434374	0.947522555793527	NA	FALSE	FALSE	FALSE	FALSE	FALSE	0.496436191045053	FALSE	2.56209461824763	2.56209461824763	FALSE
Q86VX2	HECTD4	COMMD7	-0.122391391	0.123629788	Other	7	9	0.052088721	0.013955914	-0.989983021	-0.246021179	27	27	0.033222054	-0.031278521	1.20210290570471	-1.56766919766432	1.01154433108435	-1.56811929708791	1.22739496515072	-1.66752891652365	1.00350555574364	-1.70544786620119	High	-1.0835699113454	0.823153097580861	NA	FALSE	FALSE	FALSE	FALSE	FALSE	0.567617277211929	FALSE	5.51393600343895	5.51393600343895	FALSE
Q86VX2	HECW1	COMMD7	-0.054616453	-0.029233068	NEDD4	9	8	0.336510502	0.710273482	1.868310675	-0.025383385	27	27	0.033222054	-0.031278521	-0.830432091488348	-0.401547631345433	-0.698791152162728	-0.401662921202301	-0.847904254415599	-0.427126008234212	-0.69323783639624	-0.436838685148964	High	-0.391874566052583	0.975723409009847	NA	FALSE	FALSE	FALSE	FALSE	FALSE	0.407558247963537	FALSE	0.792727433401634	0.792727433401634	FALSE
Q86VX2	HECW2	COMMD7	-0.032369591	-0.072482424	NEDD4	8	11	0.679314795	0.454331287	0.446585382	0.040112833	27	27	0.033222054	-0.031278521	-1.40549546513133	-0.0187727247697896	-1.18269489523021	-0.0187781146776928	-1.43506687260943	-0.0199685376495271	-1.17329598085028	-0.0204226143175618	High	-0.167069565582025	0.995727429939755	NA	FALSE	FALSE	FALSE	FALSE	FALSE	0.432782021241322	FALSE	1.70278328067057	1.70278328067057	FALSE
Q86VX2	HERC1	COMMD7	-0.028181917	0.117920487	HERC	7	9	0.807986146	0.105515572	-0.238990846	-0.146102404	27	27	0.033222054	-0.031278521	1.12618940784353	0.0532795279982302	0.947664718074646	0.0532948252847223	1.14988425902098	0.056673406435587	0.940133596073544	0.0579621373387762	High	-0.0616094970909335	0.999406422854746	NA	FALSE	FALSE	FALSE	FALSE	FALSE	0.441471556359293	FALSE	1.99618535424327	1.99618535424327	FALSE
Q86VX2	HERC2	COMMD7	0.020128127	-0.064655407	HERC	9	8	0.824560325	0.271003014	-0.311313901	0.084783534	27	27	0.033222054	-0.031278521	-1.30142383914964	0.884492153795308	-1.09512080919404	0.884746103677842	-1.32880559569313	0.940833847529474	-1.08641784889312	0.962228038038486	High	0.412578586132906	0.973826751481308	NA	FALSE	FALSE	FALSE	FALSE	FALSE	0.441797088775167	FALSE	1.90194129690809	1.90194129690809	FALSE
Q86VX2	HERC3	COMMD7	0.042046167	0.041824306	HERC	8	11	0.597375021	0.667544022	1.005304595	0.000221861	27	27	0.033222054	-0.031278521	0.114379507894802	1.26160941704445	0.0962479520298452	1.2619716424886	0.116786035072593	1.34197328582751	0.0954830664587482	1.37248922890332	High	0.669738307807912	0.928518237632687	NA	FALSE	FALSE	FALSE	FALSE	FALSE	0.421032840943774	FALSE	1.04874371608571	1.04874371608571	FALSE
Q86VX2	HERC4	COMMD7	-0.04473012	0.067694225	HERC	8	14	0.323162323	0.311725341	-0.660767148	-0.112424345	27	27	0.033222054	-0.031278521	0.458357875942888	-0.231445430394544	0.38569851950078	-0.231511881566111	0.468001654849734	-0.246188384867919	0.382633360958309	-0.251786611611994	High	-0.253910987939935	0.989643149537866	NA	FALSE	FALSE	FALSE	FALSE	FALSE	0.394777323562552	FALSE	0.704374764298405	0.704374764298405	FALSE
Q86VX2	HERC5	COMMD7	0.069010491	-0.027544108	HERC	5	5	0.259698112	0.646732823	-2.505453834	0.096554599	27	27	0.033222054	-0.031278521	-0.807974900783634	1.72555199914773	-0.679893898157576	1.7260474288987	-0.824974567887443	1.83546877098249	-0.674490759476595	1.87720660669371	High	0.943920033500125	0.862258172829447	NA	FALSE	FALSE	FALSE	FALSE	FALSE	0.508281939036845	FALSE	2.64212132960914	2.64212132960914	FALSE
Q86VX2	HERC6	COMMD7	-0.031373875	0.085367634	HERC	11	12	0.558939446	0.095372709	-0.367514871	-0.116741509	27	27	0.033222054	-0.031278521	0.693351668759417	-0.00164064120331291	0.58344085739507	-0.00164111225400462	0.707939680767399	-0.00174514920127317	0.578804234131943	-0.00178483320560266	High	-0.105247431240917	0.998230360259902	NA	FALSE	FALSE	FALSE	FALSE	FALSE	0.396672453962437	FALSE	0.945559995964647	0.945559995964647	FALSE
Q86VX2	HUWE1	COMMD7	-0.023515722	0.053014566	Other	7	8	0.771112371	0.567646232	-0.443570961	-0.076530288	27	27	0.033222054	-0.031278521	0.263170363128395	0.13356511412668	0.221452329637185	0.133603462511001	0.268707426916431	0.142073142967189	0.219692440849393	0.145303830186654	High	-0.0299280837442998	0.99985527277266	NA	FALSE	FALSE	FALSE	FALSE	FALSE	0.3885947046732	FALSE	0.240085486073855	0.240085486073855	FALSE
Q86VX2	ITCH	COMMD7	-0.050396616	0.045566927	NEDD4	7	8	0.504946971	0.635490473	-1.105991106	-0.095963543	27	27	0.033222054	-0.031278521	0.164143121913172	-0.328941988651221	0.138122987366393	-0.329036432427822	0.167596667842875	-0.349895423570197	0.137025319542348	-0.357851907459195	High	-0.320732339085648	0.983416723155212	NA	FALSE	FALSE	FALSE	FALSE	FALSE	0.38433046702834	FALSE	0.455561169222629	0.455561169222629	FALSE
Q86VX2	NEDD4	COMMD7	0.004755878	0.089467081	NEDD4	7	8	0.960578325	0.184578468	0.053157854	-0.084711203	27	27	0.033222054	-0.031278521	0.747859805756661	0.620000416720995	0.629308309104796	0.620178427382052	0.763594660547141	0.659494123300594	0.624307175727366	0.674490759476595	High	0.286581364809072	0.986935732082135	NA	FALSE	FALSE	FALSE	FALSE	FALSE	0.434510447100021	FALSE	1.07212562942117	1.07212562942117	FALSE
Q86VX2	NEDD4L	COMMD7	-0.070611564	-0.05231932	NEDD4	9	9	0.522361341	0.411906138	1.349626945	-0.018292244	27	27	0.033222054	-0.031278521	-1.13739753994247	-0.676756203174217	-0.957096125679537	-0.67695050920346	-1.16132820848794	-0.719865224060753	-0.949490051978788	-0.736234675250046	High	-0.576187116973638	0.948619026622846	NA	FALSE	FALSE	FALSE	FALSE	FALSE	0.420303069616463	FALSE	1.68313148748552	1.68313148748552	FALSE
Q86VX2	SMURF1	COMMD7	-0.118182651	-0.044972285	NEDD4	9	9	0.39834268	0.49615983	2.627899628	-0.073210366	27	27	0.033222054	-0.031278521	-1.03970797588577	-1.49525448765707	-0.874892410624271	-1.49568379581981	-1.06158327109369	-1.59050142686023	-0.867939612491576	-1.6266688018122	High	-1.08474099454697	0.821479486373824	NA	FALSE	FALSE	FALSE	FALSE	FALSE	0.472517983895802	FALSE	3.41608615270464	3.41608615270464	FALSE
Q86VX2	SMURF2	COMMD7	0.020221086	-0.062096118	NEDD4	11	10	0.860598819	0.612761735	-0.325641709	0.082317204	27	27	0.033222054	-0.031278521	-1.26739435287319	0.886091587123944	-1.0664857116751	0.886345996225821	-1.29406013428199	0.94253516393572	-1.05801031541536	0.963968041708596	High	0.413879670243823	0.973598823302136	NA	FALSE	FALSE	FALSE	FALSE	FALSE	0.439395812545914	FALSE	1.81669433243821	1.81669433243821	FALSE
Q86VX2	TRIP12	COMMD7	-0.030491742	0.033222054	Other	9	8	0.570559737	0.587759944	-0.91781628	-0.063713796	27	27	0.033222054	-0.031278521	0	0.0135371567558911	0	0.01354104346009	0	0.0143994666550791	0	0.0147269048458456	High	-0.110723174031798	0.998016295114513	NA	FALSE	FALSE	FALSE	FALSE	FALSE	0.380163225573681	FALSE	0.0878534053219754	0.0878534053219754	FALSE
Q86VX2	UBE3A	COMMD7	0.036161075	0.016250468	Other	8	11	0.571314856	0.859243582	2.225232836	0.019910607	27	27	0.033222054	-0.031278521	-0.225662030695487	1.16035174122081	-0.189889856190959	1.16068489419127	-0.230409924963083	1.23426554831028	-0.188380795395015	1.26233225992849	High	0.599489236100794	0.942610589634858	NA	FALSE	FALSE	FALSE	FALSE	FALSE	0.424535713479753	FALSE	0.810836272719768	0.810836272719768	FALSE
Q86VX2	UBE3B	COMMD7	-0.050707649	0.011986452	Other	11	10	0.722761786	0.940722005	-4.230413554	-0.062694101	27	27	0.033222054	-0.031278521	-0.282358352976624	-0.334293558122769	-0.237598619828957	-0.334389538408691	-0.28829912910708	-0.355587885255281	-0.235710415953581	-0.363673813477172	High	-0.334378135411514	0.982008814701456	NA	FALSE	FALSE	FALSE	FALSE	FALSE	0.395504874271941	FALSE	0.30283692808812	0.30283692808812	FALSE
Q86VX2	UBE3C	COMMD7	0.101798974	0.036970737	Other	11	10	0.378162494	0.76916617	2.753501344	0.064828237	27	27	0.033222054	-0.031278521	0.0498442171647157	2.28970385647853	0.0419428611901972	2.29036126199976	0.0508929317943759	2.43555681048168	0.0416095399230084	2.49094041146053	High	1.30364856290266	0.741231100038646	NA	FALSE	FALSE	FALSE	FALSE	FALSE	0.54352759736056	FALSE	3.94767865615534	3.94767865615534	FALSE
Q86VX2	UBR5	COMMD7	-0.053576053	0.375364777	Other	9	9	0.582416412	9.07e-11	-0.142730635	-0.42894083	27	27	0.033222054	-0.031278521	4.54928735946442	-0.383646724116301	3.82812970262492	-0.383756874376093	4.64500366277465	-0.408084822452761	3.79770743272646	-0.417364510315093	High	-0.382015907849895	0.989411832931548	NA	FALSE	FALSE	FALSE	FALSE	FALSE	0.695661014581233	FALSE	26.0077035615157	26.0077035615157	TRUE
Q86VX2	WWP1	COMMD7	0.059028511	0.044899922	NEDD4	9	9	0.611108292	0.479345739	1.314668453	0.014128589	27	27	0.033222054	-0.031278521	0.155274315969871	1.55380411569612	0.130660073556885	1.55425023426367	0.158541263592501	1.65278063598948	0.129621713748968	1.69036421558626	High	0.852068778405644	0.885451643577066	NA	FALSE	FALSE	FALSE	FALSE	FALSE	0.444144158268037	FALSE	1.70047587925341	1.70047587925341	FALSE
Q86VX9	HUWE1	MON1A	NA	0.394777512	Other	1	NA	NA	0.243951113	NA	NA	3	0	0.343937893	NA	NA	NA	NA	NA	NA	NA	NA	NA	Low	NA	NA	NA	NA	NA	FALSE	TRUE	FALSE	NA	NA	NA	NA	NA
Q86VX9	ITCH	MON1A	NA	0.343937893	NEDD4	1	NA	NA	0.266876079	NA	NA	3	0	0.343937893	NA	NA	NA	NA	NA	NA	NA	NA	NA	Low	NA	NA	NA	NA	NA	FALSE	TRUE	FALSE	NA	NA	NA	NA	NA
Q86VX9	NEDD4	MON1A	NA	0.282483518	NEDD4	1	NA	NA	0.402746986	NA	NA	3	0	0.343937893	NA	NA	NA	NA	NA	NA	NA	NA	NA	Low	NA	NA	NA	NA	NA	FALSE	TRUE	FALSE	NA	NA	NA	NA	NA
Q86VY4	AREL1	TSPYL5	0.037506151	0.149652517	Other	24	27	0.759234685	0.007162634	0.250621585	-0.112146366	27	27	0.049042822	-0.050475966	0.893220342581702	1.05168613309378	0.743819396228398	1.02394322575966	0.80218737080431	0.972271372300245	1.07742821046117	1.19588571915969	High	0.456563163909095	0.967740064299225	NA	FALSE	FALSE	FALSE	FALSE	FALSE	0.441240022323818	FALSE	1.22601556296294	1.22601556296294	FALSE
Q86VY4	G2E3	TSPYL5	-0.030199888	0.064650552	Other	22	31	0.864020347	0.443152038	-0.467124983	-0.09485044	27	27	0.049042822	-0.050475966	0.138566585829752	0.242368231104598	0.115389797226757	0.235974689186831	0.124444506992329	0.224066558684043	0.167143023376238	0.275600007678469	High	0.165196366465814	0.995605807430573	NA	FALSE	FALSE	FALSE	FALSE	FALSE	0.374274960796542	FALSE	0.0641368191979026	0.0641368191979026	FALSE
Q86VY4	HACE1	TSPYL5	0.028850924	0.112026424	Other	20	41	0.918170824	0.276380753	0.257536775	-0.0831755	27	27	0.049042822	-0.050475966	0.559173095152207	0.948226674228074	0.465645232419497	0.923212971064126	0.502184705879141	0.876624328107615	0.674490759476595	1.0782406485667	High	0.575070155740426	0.947898264461845	NA	FALSE	FALSE	FALSE	FALSE	FALSE	0.425050308385832	FALSE	1.07669960669309	1.07669960669309	FALSE
Q86VY4	HECTD1	TSPYL5	0.020298824	0.191468925	Other	20	41	0.938113564	0.003565479	0.106016284	-0.171170101	27	27	0.049042822	-0.050475966	1.26446951771633	0.845999934459681	1.0529730553365	0.823682917007582	1.13560051145641	0.782116918118277	1.52523970257785	0.961997318586073	High	-0.000862342494142637	0.999999888729429	NA	FALSE	FALSE	FALSE	FALSE	FALSE	0.450517938765269	FALSE	1.35718140583319	1.35718140583319	FALSE
Q86VY4	HECTD2	TSPYL5	-0.160760571	0.105281189	Other	24	27	0.071155085	0.031475156	-1.526963862	-0.26604176	27	27	0.049042822	-0.050475966	0.49928839798168	-1.31827686951684	0.415776910831616	-1.28350144376873	0.448403185816813	-1.2187313502236	0.60225610579645	-1.49902944666207	High	-1.59226822260783	0.629470916879489	NA	FALSE	FALSE	FALSE	FALSE	FALSE	0.443972240611986	FALSE	6.29602031431983	6.29602031431983	FALSE
Q86VY4	HECTD3	TSPYL5	0.149619629	0.274037663	Other	24	40	0.067421495	2.06e-08	0.545981992	-0.124418034	27	27	0.049042822	-0.050475966	1.99752090449271	2.3918242675912	1.66341351881769	2.32872924624669	1.79394262100013	2.21121320304084	2.40946748622611	2.71977388913319	High	1.10115856038232	0.840236826100592	NA	FALSE	FALSE	FALSE	FALSE	FALSE	0.650497415725638	FALSE	6.57555164605334	6.57555164605334	FALSE
Q86VY4	HECTD4	TSPYL5	-0.020495395	0.173298566	Other	24	40	0.822438245	6.81e-05	-0.118266385	-0.193793961	27	27	0.049042822	-0.050475966	1.10315172134678	0.358369994472097	0.918637438270639	0.348916389223238	0.990723494258615	0.331308814818754	1.33065351105022	0.40750709273287	High	-0.378760092456182	0.978193308531537	NA	FALSE	FALSE	FALSE	FALSE	FALSE	0.414886880133841	FALSE	1.25279258562723	1.25279258562723	FALSE
Q86VY4	HECW1	TSPYL5	-0.050311414	0.034367374	NEDD4	20	32	0.297417669	0.465498199	-1.46392954	-0.084678788	27	27	0.049042822	-0.050475966	-0.13028971701087	0.00196695717804614	-0.108497325936047	0.00191506991909733	-0.117011179156197	0.00181842861151827	-0.157159224827746	0.00223665210123511	High	0.110890889172016	0.998020907086793	NA	FALSE	FALSE	FALSE	FALSE	FALSE	0.368724867047653	FALSE	0.0484079680697906	0.0484079680697906	FALSE
Q86VY4	HECW2	TSPYL5	0.239308711	0.168201044	NEDD4	16	27	2.58e-05	0.000283234	1.422754017	0.071107667	27	27	0.049042822	-0.050475966	1.05789554253461	3.46391444961433	0.880950854126825	3.3725382732391	0.950079620218472	3.20234787688018	1.27606419929208	3.93886131264157	High	2.6549013440409	0.172058518099162	NA	FALSE	FALSE	FALSE	FALSE	FALSE	0.618766436194048	FALSE	19.2031154505014	19.2031154505014	FALSE
Q86VY4	HERC1	TSPYL5	-0.052391263	0.081193633	HERC	24	40	0.616953832	0.099386155	-0.645263194	-0.133584896	27	27	0.049042822	-0.050475966	0.285437287288263	-0.0228943263056072	0.237694755224865	-0.0222903864482801	0.256346811759208	-0.02116553347486	0.344302711191057	-0.0260334305237211	High	-0.192655957997844	0.994039792352213	NA	FALSE	FALSE	FALSE	FALSE	FALSE	0.372104599834024	FALSE	0.139274004386976	0.139274004386976	FALSE
Q86VY4	HERC2	TSPYL5	-0.134393927	-0.170920624	HERC	20	32	0.020587443	0.004956607	0.786294385	0.036526697	27	27	0.049042822	-0.050475966	-1.95285180609654	-1.0031056186248	-1.62621581942016	-0.976644238800405	-1.75382599479897	-0.927359262134014	-2.35558632784497	-1.14064419637572	High	0.390578847867161	0.980092962832243	NA	FALSE	FALSE	FALSE	FALSE	FALSE	0.513537077967013	FALSE	3.82283280197897	3.82283280197897	FALSE
Q86VY4	HERC3	TSPYL5	-0.005574118	0.186201671	HERC	16	27	0.949660272	1.12e-05	-0.029935918	-0.191775789	27	27	0.049042822	-0.050475966	1.21770644560539	0.536730104958539	1.0140316224054	0.522571457148386	1.09360331985755	0.496200624199313	1.46883273254117	0.610322649852573	High	-0.280776703416547	0.988153437834866	NA	FALSE	FALSE	FALSE	FALSE	FALSE	0.430390073015596	FALSE	1.35245541512505	1.35245541512505	FALSE
Q86VY4	HERC4	TSPYL5	-0.013040123	0.0876729	HERC	22	31	0.919434851	0.192989922	-0.148736075	-0.100713023	27	27	0.049042822	-0.050475966	0.342960700806397	0.447485901751781	0.285596743874593	0.435681467410611	0.308007699504361	0.413695415476608	0.413689116237908	0.508841927824995	High	0.228784596096708	0.991611496363223	NA	FALSE	FALSE	FALSE	FALSE	FALSE	0.38399056203703	FALSE	0.205639128940152	0.205639128940152	FALSE
Q86VY4	HERC5	TSPYL5	-0.11828798	-0.000332303	HERC	28	28	0.009806467	0.996327406	355.9642254	-0.117955677	27	27	0.049042822	-0.050475966	-0.438356025903014	-0.810584664392208	-0.36503614951026	-0.789201882473674	-0.393680765127895	-0.749375920452374	-0.528757716341816	-0.92172616317083	High	-0.478103954180328	0.963808838644	NA	FALSE	FALSE	FALSE	FALSE	FALSE	0.42252513596227	FALSE	0.894589651182546	0.894589651182546	FALSE
Q86VY4	HERC6	TSPYL5	-0.152377548	0.04735847	HERC	20	41	0.360144334	0.514903989	-3.217535279	-0.199736018	27	27	0.049042822	-0.050475966	-0.0149538021208411	-1.21807117609728	-0.0124526139123679	-1.18593912195921	-0.0134297783368589	-1.12609237364345	-0.0180377086039938	-1.38508427426883	High	-1.15258322072356	0.795484957181252	NA	FALSE	FALSE	FALSE	FALSE	FALSE	0.424042142279917	FALSE	3.37669713208876	3.37669713208876	FALSE
Q86VY4	HUWE1	TSPYL5	-0.064181667	0.109303972	Other	29	40	0.097018233	0.07713544	-0.58718513	-0.173485639	27	27	0.049042822	-0.050475966	0.53500296415139	-0.163829834715497	0.445517822204201	-0.159508092914352	0.480477885159518	-0.151458741548659	0.64533604842786	-0.186292995165969	High	-0.499852783265538	0.960492546403993	NA	FALSE	FALSE	FALSE	FALSE	FALSE	0.386025475235879	FALSE	0.774899882923627	0.774899882923627	FALSE
Q86VY4	ITCH	TSPYL5	-0.050475966	-0.054748541	NEDD4	29	40	0.228044036	0.515121303	0.921960021	0.004272575	27	27	0.049042822	-0.050475966	-0.921467427327772	0	-0.767341844743516	0	-0.827555640608649	0	-1.1115006610289	0	High	0.652516336186406	0.935094210985742	NA	FALSE	FALSE	FALSE	FALSE	FALSE	0.443285289385254	FALSE	1.63808031347966	1.63808031347966	FALSE
Q86VY4	NEDD4	TSPYL5	-0.572227947	-0.39643759	NEDD4	29	40	6.77e-58	3.03e-12	1.443425047	-0.175790357	27	27	0.049042822	-0.050475966	-3.95500817510755	-6.23671425560159	-3.29348947022867	-6.07219313069759	-3.55193165476847	-5.76576845232357	-4.77064524543748	-7.09184734690094	High	-3.34316576438076	0.00357305390137867	NA	TRUE	TRUE	FALSE	FALSE	FALSE	0.736723754847106	TRUE	48.0323797933726	48.0323797933726	TRUE
Q86VY4	NEDD4L	TSPYL5	-0.100098705	-0.010647439	NEDD4	24	32	0.019846801	0.878299267	9.401200138	-0.089451266	27	27	0.049042822	-0.050475966	-0.529934569220304	-0.593160840769854	-0.441297172183411	-0.577513580887007	-0.475926038084233	-0.548370171006762	-0.639222403876587	-0.674490759476595	High	-0.2037459980433	0.993419887660434	NA	FALSE	FALSE	FALSE	FALSE	FALSE	0.422634405896369	FALSE	0.477664344141101	0.477664344141101	FALSE
Q86VY4	SMURF1	TSPYL5	-0.048641292	0.049042822	NEDD4	24	32	0.198160809	0.242621673	-0.991812665	-0.097684114	27	27	0.049042822	-0.050475966	0	0.0219306066998556	0	0.0213520892407871	0	0.0202745861150803	0	0.0249375726650631	High	0.0428911621420848	0.999703422695492	NA	FALSE	FALSE	FALSE	FALSE	FALSE	0.362812408135964	FALSE	0.00417052297648088	0.00417052297648088	FALSE
Q86VY4	SMURF2	TSPYL5	-0.079053559	-0.130230929	NEDD4	19	31	0.708943578	0.018703935	0.607025993	0.05117737	27	27	0.049042822	-0.050475966	-1.59160567263549	-0.341599626152412	-1.32539208302361	-0.332588414084951	-1.42939643111846	-0.315804807960553	-1.91984079389756	-0.388437292963273	High	0.80235156115535	0.910007141801478	NA	FALSE	FALSE	FALSE	FALSE	FALSE	0.470935979886447	FALSE	3.46718741001651	3.46718741001651	FALSE
Q86VY4	TRIP12	TSPYL5	-0.069362576	0.033704806	Other	20	32	0.088791303	0.410497047	-2.057943191	-0.103067382	27	27	0.049042822	-0.050475966	-0.136172044911215	-0.225759353325747	-0.113395769666745	-0.219803944556876	-0.122294006838948	-0.208711847917907	-0.164254658866671	-0.256713840863122	High	-0.107692496415093	0.998133567197177	NA	FALSE	FALSE	FALSE	FALSE	FALSE	0.379782033077689	FALSE	0.0794096514089261	0.0794096514089261	FALSE
Q86VY4	UBE3A	TSPYL5	-0.028524076	0.048438731	Other	16	27	0.724207545	0.341422067	-0.588869184	-0.076962807	27	27	0.049042822	-0.050475966	-0.00536316475236829	0.262399895517403	-0.00446611634084578	0.25547792920374	-0.00481657529144232	0.24258559514866	-0.00646920443487777	0.29837826884257	High	0.281243915848967	0.987280967319973	NA	FALSE	FALSE	FALSE	FALSE	FALSE	0.371966784809165	FALSE	0.168705332600054	0.168705332600054	FALSE
Q86VY4	UBE3B	TSPYL5	-0.013280108	0.025565742	Other	19	31	0.96395265	0.78019199	-0.519449347	-0.03884585	27	27	0.049042822	-0.050475966	-0.208431259436956	0.444617263155025	-0.173568834204356	0.432888501937481	-0.187188889493825	0.411043393074357	-0.251415813269822	0.505579962279059	High	0.595572990231219	0.94363796762352	NA	FALSE	FALSE	FALSE	FALSE	FALSE	0.401403609716028	FALSE	0.829797187549643	0.829797187549643	FALSE
Q86VY4	UBE3C	TSPYL5	-0.462874671	-0.307596777	Other	19	31	0.004625852	4.05e-07	1.504809886	-0.155277894	27	27	0.049042822	-0.050475966	-3.16627284077325	-4.92956994151812	-2.63667881310363	-4.79953057161384	-2.84358065340039	-4.55732901772748	-3.81924987378363	-5.60547687104927	High	-2.73997796126735	0.181654870522316	NA	FALSE	FALSE	FALSE	FALSE	FALSE	0.687741974393497	FALSE	29.9670957419104	29.9670957419104	TRUE
Q86VY4	UBR5	TSPYL5	-0.177521235	0.160884265	Other	24	27	0.102282497	0.010176691	-1.103409553	-0.3384055	27	27	0.049042822	-0.050475966	0.992936635294361	-1.51862392311461	0.826857040025544	-1.47856345122229	0.891741030594816	-1.40394982806431	1.19770888667225	-1.72684663729905	High	-2.1170705394269	0.403244935350328	NA	FALSE	FALSE	FALSE	FALSE	FALSE	0.49809499049591	FALSE	11.3218955173692	11.3218955173692	FALSE
Q86VY4	WWP1	TSPYL5	-0.141968568	-0.133216843	NEDD4	24	32	0.00112523	0.051859976	1.065695334	-0.008751725	27	27	0.049042822	-0.050475966	-1.61811483883463	-1.09364839225303	-1.34746729902213	-1.06479854337927	-1.45320390316286	-1.01106498382916	-1.95181691685083	-1.24360153939648	High	0.0421243988411678	0.999751800857306	NA	FALSE	FALSE	FALSE	FALSE	FALSE	0.479262125673537	FALSE	2.60517707157244	2.60517707157244	FALSE
Q86VY9	AREL1	TMEM200A	NA	0.550106126	Other	1	NA	NA	0.316086008	NA	NA	7	4	0.550106126	0.11959088	NA	NA	NA	NA	NA	NA	NA	NA	Low	NA	NA	NA	NA	NA	FALSE	TRUE	FALSE	NA	NA	NA	NA	NA
Q86VY9	HACE1	TMEM200A	-0.134008142	-0.100707324	Other	1	1	0.417546196	0.742113418	1.330669277	-0.033300818	7	4	0.550106126	0.11959088	NA	NA	NA	NA	NA	NA	NA	NA	Low	NA	NA	NA	NA	NA	FALSE	TRUE	FALSE	NA	NA	NA	NA	NA
Q86VY9	HECTD1	TMEM200A	0.373189902	0.413026748	Other	1	1	0.000366767	0.01929792	0.903548992	-0.039836846	7	4	0.550106126	0.11959088	NA	NA	NA	NA	NA	NA	NA	NA	Low	NA	NA	NA	NA	NA	FALSE	TRUE	FALSE	NA	NA	NA	NA	NA
Q86VY9	HECTD2	TMEM200A	NA	0.579730289	Other	1	NA	NA	0.273514701	NA	NA	7	4	0.550106126	0.11959088	NA	NA	NA	NA	NA	NA	NA	NA	Low	NA	NA	NA	NA	NA	FALSE	TRUE	FALSE	NA	NA	NA	NA	NA
Q86VY9	HERC5	TMEM200A	-0.306445783	-0.098126308	HERC	2	2	0.007825433	0.45849883	3.12297272	-0.208319475	7	4	0.550106126	0.11959088	NA	NA	NA	NA	NA	NA	NA	NA	Medium	NA	NA	NA	NA	NA	FALSE	TRUE	FALSE	NA	NA	NA	NA	NA
Q86VY9	HERC6	TMEM200A	1.051232602	0.982736901	HERC	1	1	5.67e-16	5.62e-11	1.06969892	0.068495701	7	4	0.550106126	0.11959088	NA	NA	NA	NA	NA	NA	NA	NA	Low	NA	NA	NA	NA	NA	FALSE	TRUE	FALSE	NA	NA	NA	NA	NA
Q86VY9	UBR5	TMEM200A	NA	1.227533248	Other	1	NA	NA	0.000169801	NA	NA	7	4	0.550106126	0.11959088	NA	NA	NA	NA	NA	NA	NA	NA	Low	NA	NA	NA	NA	NA	FALSE	TRUE	FALSE	NA	NA	NA	NA	NA
Q86VZ2	G2E3	WDR5B	0.133308404	0.052396252	Other	1	1	0.342857693	0.717377237	2.544235492	0.080912152	2	2	0.090804579	0.168015209	NA	NA	NA	NA	NA	NA	NA	NA	Low	NA	NA	NA	NA	NA	FALSE	TRUE	FALSE	NA	NA	NA	NA	NA
Q86VZ2	HERC4	WDR5B	0.202722014	0.129212906	HERC	1	1	0.040638894	0.3357605	1.568899116	0.073509108	2	2	0.090804579	0.168015209	NA	NA	NA	NA	NA	NA	NA	NA	Low	NA	NA	NA	NA	NA	FALSE	TRUE	FALSE	NA	NA	NA	NA	NA
Q86VZ5	AREL1	SGMS1	-0.089793243	0.145114218	Other	7	7	0.257585125	0.122173469	-0.618776328	-0.234907461	27	24	-0.010217715	-0.097871943	0.918100068427606	0.0521650259963123	0.810553971714462	0.0583194277131993	0.958617990944212	0.0486474257871215	0.747539957499281	0.052417064012213	High	-0.247323854807458	0.990527260524309	NA	FALSE	FALSE	FALSE	FALSE	FALSE	0.425511187011018	FALSE	0.973524973543495	0.973524973543495	FALSE
Q86VZ5	G2E3	SGMS1	0.075104384	-0.054874183	Other	3	2	0.840902963	0.640555727	-1.368665188	0.129978567	27	24	-0.010217715	-0.097871943	-0.263945124062386	1.11692655931049	-0.233026634002808	1.24870095418461	-0.275593645234715	1.04160979249896	-0.214910698309458	1.12232304763842	Medium	0.902666629658707	0.873162305296666	NA	FALSE	FALSE	FALSE	FALSE	FALSE	0.497419568931455	FALSE	2.38102118481195	2.38102118481195	FALSE
Q86VZ5	HACE1	SGMS1	-0.10061969	0.10137307	Other	3	5	0.310249418	0.585909405	-0.992568243	-0.20199276	27	24	-0.010217715	-0.097871943	0.659565006149703	-0.0177424949170397	0.582303665714921	-0.0198357449268644	0.688673166286983	-0.0165460802188824	0.537034266329586	-0.0178282186971129	Medium	-0.203454559704749	0.993448544323008	NA	FALSE	FALSE	FALSE	FALSE	FALSE	0.418755177357737	FALSE	0.484098223395305	0.484098223395305	FALSE
Q86VZ5	HECTD1	SGMS1	-0.099934753	0.18333737	Other	3	5	0.330812635	0.317158479	-0.545086651	-0.283272123	27	24	-0.010217715	-0.097871943	1.14402063600799	-0.0133197837864326	1.01001023976364	-0.0148912447152468	1.19450896629051	-0.0124216020384384	0.931490114236007	-0.0133841390093744	Medium	-0.377586946124495	0.978521073346537	NA	FALSE	FALSE	FALSE	FALSE	FALSE	0.454734716992093	FALSE	1.69572793544584	1.69572793544584	FALSE
Q86VZ5	HECTD2	SGMS1	-0.398827522	-0.132057866	Other	7	7	0.001222255	0.41371673	3.020096675	-0.266769656	27	24	-0.010217715	-0.097871943	-0.720144588494433	-1.94330221474621	-0.635786965371375	-2.17257196509024	-0.751926268553932	-1.81226115521342	-0.586359672098113	-1.95269137971154	High	-1.07175271918309	0.827996776371863	NA	FALSE	FALSE	FALSE	FALSE	FALSE	0.566005845901061	FALSE	3.9199812879121	3.9199812879121	FALSE
Q86VZ5	HECTD3	SGMS1	0.015388824	-0.153152216	Other	2	2	0.949399426	0.409471129	-0.100480583	0.16854104	27	24	-0.010217715	-0.097871943	-0.84482419431918	0.731336830791745	-0.745861621902141	0.817619556834391	-0.882108279597817	0.682021210990005	-0.687876914547384	0.734870322441895	Medium	0.855357315664628	0.890543709108203	NA	FALSE	FALSE	FALSE	FALSE	FALSE	0.496908178890146	FALSE	3.03624784693053	3.03624784693053	FALSE
Q86VZ5	HECTD4	SGMS1	-0.105273022	-0.151032671	Other	2	2	0.547423428	0.017668464	0.697021521	0.045759649	27	24	-0.010217715	-0.097871943	-0.832296477886684	-0.0477895550566008	-0.734801400189858	-0.0534277410647971	-0.869027685476737	-0.0445670022896162	-0.677676535600076	-0.0480204527587909	Medium	0.300831497289673	0.98623891771208	NA	FALSE	FALSE	FALSE	FALSE	FALSE	0.437606013180404	FALSE	1.35700774159259	1.35700774159259	FALSE
Q86VZ5	HECW1	SGMS1	NA	-0.508516687	NEDD4	1	NA	NA	0.035469438	NA	NA	27	24	-0.010217715	-0.097871943	-2.94523033000951	NA	-2.60022651527702	NA	-3.07521029451302	NA	-2.39807993859714	NA	Low	NA	NA	NA	NA	NA	FALSE	FALSE	FALSE	NA	FALSE	NA	NA	NA
Q86VZ5	HECW2	SGMS1	-0.216384372	-0.258101997	NEDD4	2	4	0.036360159	0.043542546	0.838367678	0.041717625	27	24	-0.010217715	-0.097871943	-1.46513708978519	-0.765247371442325	-1.29351116296665	-0.855530844836564	-1.52979704693103	-0.713645090748388	-1.19295113407891	-0.768944703620117	Medium	0.0163199206580292	0.999963609804639	NA	FALSE	FALSE	FALSE	FALSE	FALSE	0.600283979255007	FALSE	3.15327722104642	3.15327722104642	FALSE
Q86VZ5	HERC1	SGMS1	-0.003222992	0.034518087	HERC	2	2	0.99098335	0.870110401	-0.093371107	-0.037741079	27	24	-0.010217715	-0.097871943	0.264414033123272	0.611158353378475	0.233440615130514	0.68326248727823	0.276083248358971	0.569946627502122	0.215292495753441	0.614111196511296	Medium	0.369613377797094	0.978092477338215	NA	FALSE	FALSE	FALSE	FALSE	FALSE	0.456091381837823	FALSE	0.405144153376454	0.405144153376454	FALSE
Q86VZ5	HERC2	SGMS1	NA	-0.117064242	HERC	1	NA	NA	0.569380303	NA	NA	27	24	-0.010217715	-0.097871943	-0.631523743092491	NA	-0.5575471517743	NA	-0.659394376120372	NA	-0.514202371076692	NA	Low	NA	NA	NA	NA	NA	FALSE	FALSE	FALSE	NA	FALSE	NA	NA	NA
Q86VZ5	HERC3	SGMS1	-0.012763609	0.01380069	HERC	2	4	0.9257216	0.934034029	-0.92485296	-0.026564299	27	24	-0.010217715	-0.097871943	0.141962433918993	0.549553573670619	0.125332976877308	0.614389608786539	0.148227571125278	0.512495990955296	0.115589351823109	0.552208770130194	Medium	0.369081378321499	0.97812992768156	NA	FALSE	FALSE	FALSE	FALSE	FALSE	0.447356836659861	FALSE	0.374851508339621	0.374851508339621	FALSE
Q86VZ5	HERC4	SGMS1	-0.374801842	-0.160838449	HERC	3	2	0.096088097	0.190207235	2.330300027	-0.213963393	27	24	-0.010217715	-0.097871943	-0.890254202862565	-1.78816584109958	-0.785969966434702	-1.99913268550064	-0.929543221622192	-1.66758596183019	-0.724867159754399	-1.79680545666737	Medium	-0.913340258267785	0.876122642672897	NA	FALSE	FALSE	FALSE	FALSE	FALSE	0.540030374945141	FALSE	3.4419628628708	3.4419628628708	FALSE
Q86VZ5	HERC5	SGMS1	0.161481938	0.203629369	HERC	4	3	0.080477382	0.014803144	0.793018899	-0.042147431	27	24	-0.010217715	-0.097871943	1.26395789108891	1.67467562164822	1.11589806376617	1.87225295098434	1.31973933546142	1.56174863264503	1.02914601651616	1.68276690336228	Medium	0.786860421711858	0.909052270263758	NA	FALSE	FALSE	FALSE	FALSE	FALSE	0.59358167502511	FALSE	3.28094244542492	3.28094244542492	FALSE
Q86VZ5	HERC6	SGMS1	0.087287043	0.212363053	HERC	3	5	0.301725199	0.211361092	0.411027445	-0.12507601	27	24	-0.010217715	-0.097871943	1.31557893077574	1.19559128549653	1.16147222303385	1.33664650246652	1.37363853344296	1.11496998653913	1.07117715357909	1.20136784650976	Medium	0.428840421748011	0.9729748603289	NA	FALSE	FALSE	FALSE	FALSE	FALSE	0.520012811243287	FALSE	2.3121101206776	2.3121101206776	FALSE
Q86VZ5	HUWE1	SGMS1	-0.029199379	0.246672309	Other	1	3	0.891027333	0.042540012	-0.118373153	-0.275871688	27	24	-0.010217715	-0.097871943	1.51836614698389	0.443426056951418	1.34050497682935	0.495741224711655	1.58537522803177	0.413524881577649	1.23629155907658	0.445568492835579	Low	-0.190881855553737	0.994818548288038	NA	FALSE	FALSE	FALSE	FALSE	FALSE	0.553256887501789	FALSE	2.58262770401053	2.58262770401053	FALSE
Q86VZ5	ITCH	SGMS1	0.115396296	-0.101786641	NEDD4	1	3	0.573456366	0.721022361	-1.133707674	0.217182937	27	24	-0.010217715	-0.097871943	-0.541224432109799	1.37709572476051	-0.477825487788964	1.53956473787637	-0.565109943459206	1.28423519000614	-0.440678421547067	1.38374923384145	Low	1.18410842437788	0.788934812411158	NA	FALSE	FALSE	FALSE	FALSE	FALSE	0.546249711008025	FALSE	4.2845458090366	4.2845458090366	FALSE
Q86VZ5	NEDD4	SGMS1	-0.147526586	-0.150370696	NEDD4	1	3	0.453729963	0.062596605	0.981086009	0.00284411	27	24	-0.010217715	-0.097871943	-0.828383829141127	-0.320625316317304	-0.731347078499123	-0.358452518729896	-0.864942362309122	-0.299004859733436	-0.674490759476595	-0.322174434084021	Low	0.105530500838582	0.998302832228211	NA	FALSE	FALSE	FALSE	FALSE	FALSE	0.442013467416861	FALSE	1.14790404793707	1.14790404793707	FALSE
Q86VZ5	NEDD4L	SGMS1	0.068989136	0.170675471	NEDD4	3	2	0.822914788	0.06094593	0.404212366	-0.101686335	27	24	-0.010217715	-0.097871943	1.06918161151505	1.07743975191649	0.943937846755456	1.2045555144871	1.11636711904446	1.00478566569021	0.870554315282677	1.08264545769615	Medium	0.425218372623911	0.972531668632429	NA	FALSE	FALSE	FALSE	FALSE	FALSE	0.492200836146254	FALSE	1.64206161933008	1.64206161933008	FALSE
Q86VZ5	SMURF1	SGMS1	-0.285389377	-0.039946441	NEDD4	3	2	0.16967151	0.689027575	7.144300465	-0.245442936	27	24	-0.010217715	-0.097871943	-0.17571367875056	-1.21082003532397	-0.155130606230922	-1.3536719320098	-0.183468338036139	-1.12917182892129	-0.143070456546419	-1.21667017482812	Medium	-0.738643238270408	0.914026367458092	NA	FALSE	FALSE	FALSE	FALSE	FALSE	0.506775697468087	FALSE	1.58040300405599	1.58040300405599	FALSE
Q86VZ5	SMURF2	SGMS1	-0.100809896	-0.010217715	NEDD4	6	9	0.279037797	0.957883765	9.86618789	-0.090592181	27	24	-0.010217715	-0.097871943	0	-0.018970675309263	0	-0.0212088253813456	0	-0.0176914417583956	0	-0.0190623331063008	High	0.0251783914260661	0.999897854407019	NA	FALSE	FALSE	FALSE	FALSE	FALSE	0.431377121362988	FALSE	0.0178863793232324	0.0178863793232324	FALSE
Q86VZ5	TRIP12	SGMS1	NA	0.046960846	Other	1	NA	NA	0.82364089	NA	NA	27	24	-0.010217715	-0.097871943	0.337957815581243	NA	0.298369490550714	NA	0.352872691482575	NA	0.275173676360611	NA	Low	NA	NA	NA	NA	NA	FALSE	FALSE	FALSE	NA	FALSE	NA	NA	NA
Q86VZ5	UBE3A	SGMS1	-0.085002487	0.117596812	Other	2	4	0.438162463	0.312657033	-0.722829859	-0.202599299	27	24	-0.010217715	-0.097871943	0.755456548556195	0.0830994475346773	0.666962488020124	0.092903475670615	0.788796628741012	0.0774958725637324	0.615111550059515	0.0835009468050996	Medium	-0.167106903792105	0.995608944337577	NA	FALSE	FALSE	FALSE	FALSE	FALSE	0.426496974862796	FALSE	0.592904316569557	0.592904316569557	FALSE
Q86VZ5	UBE3B	SGMS1	-0.273772963	-0.159258643	Other	6	9	0.025501565	0.216313999	1.719046187	-0.11451432	27	24	-0.010217715	-0.097871943	-0.880916650894404	-1.13581161338803	-0.777726213826291	-1.26981405678736	-0.919793581451284	-1.05922138664995	-0.717264292222343	-1.14129934582959	High	-0.456287276453414	0.968610333044242	NA	FALSE	FALSE	FALSE	FALSE	FALSE	0.474379627531094	FALSE	1.79073249010518	1.79073249010518	FALSE
Q86VZ5	UBE3C	SGMS1	-0.17269531	-0.104925522	Other	6	9	0.042532182	0.324516529	1.645884688	-0.067769788	27	24	-0.010217715	-0.097871943	-0.55977700404545	-0.483142446765769	-0.494204814384282	-0.54014333284002	-0.584481284174016	-0.450563109568997	-0.45578438800237	-0.485476774437508	High	-0.103985430972147	0.998305883067747	NA	FALSE	FALSE	FALSE	FALSE	FALSE	0.460924976244181	FALSE	0.601933964157957	0.601933964157957	FALSE
Q86VZ5	UBR5	SGMS1	-0.28884911	0.152729081	Other	7	7	4.84e-05	0.189536743	-1.891251542	-0.441578191	27	24	-0.010217715	-0.097871943	0.963108239679598	-1.23315989964438	0.850289892909181	-1.37864744151015	1.00561247900209	-1.15000526800936	0.784186732270203	-1.23911797535619	High	-1.16148520213152	0.799098693834475	NA	FALSE	FALSE	FALSE	FALSE	FALSE	0.559917225313029	FALSE	4.43736004593247	4.43736004593247	FALSE
Q86VZ5	WWP1	SGMS1	-0.095809133	0.10556069	NEDD4	3	2	0.734584765	0.228786877	-0.907621322	-0.201369823	27	24	-0.010217715	-0.097871943	0.684316222041344	0.0133197837864326	0.604155528094249	0.0148912447152468	0.71451671174288	0.0124216020384384	0.557187323182507	0.0133841390093744	Medium	-0.190574409209547	0.994260498537097	NA	FALSE	FALSE	FALSE	FALSE	FALSE	0.413826936166416	FALSE	0.505743114173704	0.505743114173704	FALSE
Q86W11	HECW2	ZSCAN30	0.209667836	0.172706736	NEDD4	1	1	0.546933012	0.805527471	1.214010761	0.0369611	3	3	0.172706736	-0.379720631	NA	NA	NA	NA	NA	NA	NA	NA	Low	NA	NA	NA	NA	NA	FALSE	TRUE	FALSE	NA	NA	NA	NA	NA
Q86W11	HERC3	ZSCAN30	-0.379720631	-0.023411956	HERC	1	1	0.0230102	0.963311193	16.21909041	-0.356308675	3	3	0.172706736	-0.379720631	NA	NA	NA	NA	NA	NA	NA	NA	Low	NA	NA	NA	NA	NA	FALSE	TRUE	FALSE	NA	NA	NA	NA	NA
Q86W11	UBE3A	ZSCAN30	-0.456170954	0.198088821	Other	1	1	0.010135966	0.684889181	-2.302860665	-0.654259775	3	3	0.172706736	-0.379720631	NA	NA	NA	NA	NA	NA	NA	NA	Low	NA	NA	NA	NA	NA	FALSE	TRUE	FALSE	NA	NA	NA	NA	NA
Q86W26	HERC5	NLRP10	0.639474209	NA	HERC	NA	1	7.85e-06	NA	NA	NA	0	1	NA	0.639474209	NA	NA	NA	NA	NA	NA	NA	NA	Low	NA	NA	NA	NA	NA	FALSE	TRUE	FALSE	NA	NA	NA	NA	NA
Q86W28	HACE1	NLRP8	NA	-0.193048575	Other	1	NA	NA	0.248437778	NA	NA	3	0	-0.056567153	NA	NA	NA	NA	NA	NA	NA	NA	NA	Low	NA	NA	NA	NA	NA	FALSE	TRUE	FALSE	NA	NA	NA	NA	NA
Q86W28	HECTD1	NLRP8	NA	0.023172257	Other	1	NA	NA	0.948400431	NA	NA	3	0	-0.056567153	NA	NA	NA	NA	NA	NA	NA	NA	NA	Low	NA	NA	NA	NA	NA	FALSE	TRUE	FALSE	NA	NA	NA	NA	NA
Q86W28	HERC6	NLRP8	NA	-0.056567153	HERC	1	NA	NA	0.749723884	NA	NA	3	0	-0.056567153	NA	NA	NA	NA	NA	NA	NA	NA	NA	Low	NA	NA	NA	NA	NA	FALSE	TRUE	FALSE	NA	NA	NA	NA	NA
Q86W33	AREL1	TPRA1	0.166830511	0.438080378	Other	1	1	0.686259483	0.317538721	0.380821692	-0.271249867	9	17	0.062942013	0.022271602	1.58472931142192	0.646173179170763	1.53841323043344	0.640193368093474	1.47235167949893	0.570428369338258	1.70094484675464	0.670168782603732	Low	-0.142323044897538	0.997593024402541	NA	FALSE	FALSE	FALSE	FALSE	FALSE	0.480797970727139	FALSE	2.50233320815013	2.50233320815013	FALSE
Q86W33	G2E3	TPRA1	-0.022118296	NA	Other	NA	1	0.962329617	NA	NA	NA	9	17	0.062942013	0.022271602	NA	-0.198421264466833	NA	-0.196585035862063	NA	-0.175162204158801	NA	-0.205789626584439	Low	NA	NA	NA	NA	NA	FALSE	FALSE	FALSE	NA	FALSE	NA	NA	NA
Q86W33	HACE1	TPRA1	0.167762784	0.062942013	Other	1	1	0.633433897	0.916640436	2.665354602	0.104820771	9	17	0.062942013	0.022271602	0	0.650340406306277	0	0.644322030906311	0	0.574107111595285	0	0.674490759476595	Low	0.661313627068268	0.936318641355207	NA	FALSE	FALSE	FALSE	FALSE	FALSE	0.424709816539992	FALSE	1.27553491764474	1.27553491764474	FALSE
Q86W33	HECTD1	TPRA1	0.143378282	0.12584546	Other	1	1	0.722842596	0.829225489	1.139320258	0.017532822	9	17	0.062942013	0.022271602	0.265728449955725	0.541342550077051	0.257962139128769	0.536332861835714	0.246884894955285	0.477886049820493	0.285215547116205	0.561445274194617	Low	0.467687161467876	0.967496019240043	NA	FALSE	FALSE	FALSE	FALSE	FALSE	0.439845771076775	FALSE	0.538044596474375	0.538044596474375	FALSE
Q86W33	HECTD2	TPRA1	-0.168577126	-0.085814933	Other	1	1	0.562054773	0.827424154	1.964426471	-0.082762193	9	17	0.062942013	0.022271602	-0.62840678159859	-0.853087022899822	-0.610040654853505	-0.84519239125328	-0.583844681628957	-0.753087647495463	-0.674490759476595	-0.884766359887448	Low	0.172973351144032	0.996144940206335	NA	FALSE	FALSE	FALSE	FALSE	FALSE	0.510789748385985	FALSE	0.758692789080401	0.758692789080401	FALSE
Q86W33	HECTD3	TPRA1	-0.400804323	-0.155719197	Other	1	1	0.180965755	0.21237009	2.573891535	-0.245085126	9	17	0.062942013	0.022271602	-0.923709385890145	-1.89113432979673	-0.896712599487352	-1.87363340840523	-0.858206544096787	-1.66945442293027	-0.991449270550172	-1.96136149316261	Low	-0.285995428930372	0.990590052793803	NA	FALSE	FALSE	FALSE	FALSE	FALSE	0.558982417685319	FALSE	1.21692366810733	1.21692366810733	FALSE
Q86W33	HECTD4	TPRA1	-0.43657691	0.023780813	Other	1	1	0.138969205	0.869195446	-18.35836773	-0.460357723	9	17	0.062942013	0.022271602	-0.165432030686747	-2.05103652073643	-0.160597032509992	-2.03205583366681	-0.153700778088089	-1.81061278259541	-0.177563927199842	-2.1272016426644	Low	-0.721617064388347	0.925730471662844	NA	FALSE	FALSE	FALSE	FALSE	FALSE	0.510035342337054	FALSE	1.6529049583478	1.6529049583478	FALSE
Q86W33	HERC1	TPRA1	-0.264936942	0.060071168	HERC	1	1	0.484740134	0.814817205	-4.410384396	-0.32500811	9	17	0.062942013	0.022271602	-0.0121275578413556	-1.28381197150212	-0.0117731118504067	-1.2719313282074	-0.0112675584576137	-1.13332275781035	-0.0130169277903137	-1.33148625440906	Low	-0.378458340618004	0.979073321924778	NA	FALSE	FALSE	FALSE	FALSE	FALSE	0.463813119764312	FALSE	0.504413768616703	0.504413768616703	FALSE
Q86W33	HERC4	TPRA1	0.022271602	NA	HERC	NA	1	0.934366406	NA	NA	NA	9	17	0.062942013	0.022271602	NA	0	NA	0	NA	0	NA	0	Low	NA	NA	NA	NA	NA	FALSE	FALSE	FALSE	NA	FALSE	NA	NA	NA
Q86W33	HERC6	TPRA1	0.313403829	0.306629907	HERC	1	1	0.092823378	0.35046293	1.022091524	0.006773922	9	17	0.062942013	0.022271602	1.02943176302556	1.30135069488975	0.999345082250017	1.28930774487018	0.956431848831186	1.14880558146316	1.10492475893739	1.3496762772698	Low	0.513396701025969	0.963073064411516	NA	FALSE	FALSE	FALSE	FALSE	FALSE	0.560184160488756	FALSE	1.14705358904874	1.14705358904874	FALSE
Q86W33	HUWE1	TPRA1	0.295476645	NA	Other	NA	1	0.167847267	NA	NA	NA	9	17	0.062942013	0.022271602	NA	1.22121682033997	NA	1.20991544463228	NA	1.07806504802467	NA	1.26656663594846	Low	NA	NA	NA	NA	NA	FALSE	FALSE	FALSE	NA	FALSE	NA	NA	NA
Q86W33	ITCH	TPRA1	0.101877957	NA	NEDD4	NA	1	0.665848559	NA	NA	NA	9	17	0.062942013	0.022271602	NA	0.355837574096152	NA	0.352544584637774	NA	0.314126079020231	NA	0.369051581717945	Low	NA	NA	NA	NA	NA	FALSE	FALSE	FALSE	NA	FALSE	NA	NA	NA
Q86W33	NEDD4	TPRA1	0.014973422	NA	NEDD4	NA	1	0.963095611	NA	NA	NA	9	17	0.062942013	0.022271602	NA	-0.0326226048977755	NA	-0.0323207090277116	NA	-0.0287985634737814	NA	-0.0338340434336213	Low	NA	NA	NA	NA	NA	FALSE	FALSE	FALSE	NA	FALSE	NA	NA	NA
Q86W33	SMURF2	TPRA1	-0.036966231	NA	NEDD4	NA	1	0.928097054	NA	NA	NA	9	17	0.062942013	0.022271602	NA	-0.264791005560209	NA	-0.262340578586054	NA	-0.233752044167143	NA	-0.274624004153858	Low	NA	NA	NA	NA	NA	FALSE	FALSE	FALSE	NA	FALSE	NA	NA	NA
Q86W33	UBE3B	TPRA1	0.091799856	NA	Other	NA	1	0.813191544	NA	NA	NA	9	17	0.062942013	0.022271602	NA	0.310788821250528	NA	0.307912721629067	NA	0.274357968156471	NA	0.322329946055024	Low	NA	NA	NA	NA	NA	FALSE	FALSE	FALSE	NA	FALSE	NA	NA	NA
Q86W33	UBE3C	TPRA1	-0.16096381	NA	Other	NA	1	0.654252445	NA	NA	NA	9	17	0.062942013	0.022271602	NA	-0.81905577129601	NA	-0.811476071407508	NA	-0.723045559732218	NA	-0.849471359734275	Low	NA	NA	NA	NA	NA	FALSE	FALSE	FALSE	NA	FALSE	NA	NA	NA
Q86W33	UBR5	TPRA1	0.20158628	0.56733131	Other	1	1	0.262604603	0.040485408	0.355323735	-0.36574503	9	17	0.062942013	0.022271602	2.13073515774212	0.801530229833443	2.06846124041145	0.794112714681714	1.9796387089314	0.707574372811258	2.28699182897581	0.831295008308621	Low	-0.412100216747594	0.985395278715587	NA	FALSE	FALSE	FALSE	FALSE	FALSE	0.552523455468461	FALSE	5.18411607312513	5.18411607312513	FALSE
Q86W34	AREL1	AMZ2	-0.212435164	-0.374312812	Other	4	1	0.388334753	0.004412186	0.567533777	0.161877648	27	27	-0.09217988	-0.022313929	-1.49253693840193	-1.1759129682033	-1.37679079839058	-1.05441192772029	-1.5857982882115	-1.01153197386251	-1.20619085234064	-1.11333238862904	Low	-0.172031721044959	0.995912298994127	NA	FALSE	FALSE	FALSE	FALSE	FALSE	0.571658107941007	FALSE	3.51627889344848	3.51627889344848	FALSE
Q86W34	G2E3	AMZ2	-0.171301877	-0.100001725	Other	4	3	0.255811572	0.640555727	1.712989221	-0.071300152	27	27	-0.09217988	-0.022313929	-0.0413790496068514	-0.921500747453062	-0.0381701070700864	-0.826286813557517	-0.0439646244900461	-0.792684063524864	-0.0334403992491963	-0.872459659878491	Medium	-0.529298732396519	0.955295315296377	NA	FALSE	FALSE	FALSE	FALSE	FALSE	0.42809665135277	FALSE	0.546453851182822	0.546453851182822	FALSE
Q86W34	HACE1	AMZ2	-0.009500238	0.015421332	Other	5	8	0.924309499	0.916443738	-0.616045229	-0.02492157	27	27	-0.09217988	-0.022313929	0.569230902569066	0.0792535637455224	0.525087084046164	0.0710647005239688	0.604799363865411	0.0681746999470856	0.460022857647705	0.0750357907583779	High	0.0495187362777583	0.999604110462584	NA	FALSE	FALSE	FALSE	FALSE	FALSE	0.427125024940627	FALSE	0.111400329472011	0.111400329472011	FALSE
Q86W34	HECTD1	AMZ2	0.002072851	0.120709487	Other	5	8	0.98545971	0.199663472	0.017172229	-0.118636636	27	27	-0.09217988	-0.022313929	1.12622529312	0.150833918445359	1.03888659676495	0.135249025237452	1.19659761578996	0.129748829527385	0.91015680167386	0.142806730812425	High	-0.115491220183871	0.997905773684847	NA	FALSE	FALSE	FALSE	FALSE	FALSE	0.424510240633423	FALSE	0.962612794784923	0.962612794784923	FALSE
Q86W34	HECTD2	AMZ2	-0.022313929	0.072468726	Other	4	1	0.934049912	0.624119577	-0.307911153	-0.094782655	27	27	-0.09217988	-0.022313929	0.871022480677249	0	0.803474745403478	0	0.925448424968732	0	0.703915140285139	0	Low	-0.136790239903005	0.997014505556286	NA	FALSE	FALSE	FALSE	FALSE	FALSE	0.42301690656145	FALSE	0.518866554873717	0.518866554873717	FALSE
Q86W34	HECTD3	AMZ2	-0.067614662	-0.097328821	Other	4	5	0.578958513	0.520345776	0.694703391	0.029714159	27	27	-0.09217988	-0.022313929	-0.02723887843108	-0.280188162063093	-0.0251265052257565	-0.25123775999915	-0.0289409030205025	-0.241020630172683	-0.0220130471455974	-0.265276907535006	Medium	-0.00784733091931081	0.999990077959434	NA	FALSE	FALSE	FALSE	FALSE	FALSE	0.409992618964453	FALSE	0.0954508733867988	0.0954508733867988	FALSE
Q86W34	HECTD4	AMZ2	-0.29637833	-0.108597986	Other	4	5	3.64e-05	0.243169	2.72913284	-0.187780344	27	27	-0.09217988	-0.022313929	-0.0868549073299899	-1.69510724700884	-0.0801193150603249	-1.51996053138365	-0.0922820466434418	-1.45814803122322	-0.0701916260876589	-1.6048958139974	Medium	-1.14345029230379	0.798944547796952	NA	FALSE	FALSE	FALSE	FALSE	FALSE	0.523835553352893	FALSE	2.4256578584022	2.4256578584022	FALSE
Q86W34	HECW1	AMZ2	-0.129468849	0.196887063	NEDD4	2	3	0.072187261	0.284414005	-0.657579259	-0.326355912	27	27	-0.09217988	-0.022313929	1.52921917707368	-0.662760580293871	1.41062833190028	-0.594280937434018	1.62477262097121	-0.570113210850329	1.23583553287807	-0.627489312474503	Medium	-0.967447782054648	0.861493118802664	NA	FALSE	FALSE	FALSE	FALSE	FALSE	0.528716388312091	FALSE	4.22820873908387	4.22820873908387	FALSE
Q86W34	HECW2	AMZ2	0.01422854	-0.160521766	NEDD4	6	5	0.926241048	0.251560045	-0.088639319	0.174750306	27	27	-0.09217988	-0.022313929	-0.361541591660252	0.226017694379416	-0.333504065344128	0.202664448197745	-0.384132561426561	0.19442265771827	-0.29217914101891	0.213989322645482	High	0.545492562998569	0.953211638271804	NA	FALSE	FALSE	FALSE	FALSE	FALSE	0.452536468100595	FALSE	1.20926768244791	1.20926768244791	FALSE
Q86W34	HERC1	AMZ2	-0.009932383	0.100094399	HERC	4	5	0.93587833	0.443115265	-0.099230158	-0.110026782	27	27	-0.09217988	-0.022313929	1.0171675517557	0.0765807170766892	0.938286275968606	0.0686680253577009	1.08072538836162	0.0658754907880202	0.822021998021101	0.0725051895602314	Medium	-0.1327167071356	0.997213426672179	NA	FALSE	FALSE	FALSE	FALSE	FALSE	0.413346100432331	FALSE	0.761679973825785	0.761679973825785	FALSE
Q86W34	HERC2	AMZ2	-0.225115049	0.058666753	HERC	2	3	0.013829559	0.790265054	-3.837182688	-0.283781802	27	27	-0.09217988	-0.022313929	0.798007415121818	-1.25433893259821	0.7361219933113	-1.12473454047904	0.847871004274924	-1.07899476465703	0.644908155673884	-1.18758462381251	Medium	-1.1361196567929	0.80195092101743	NA	FALSE	FALSE	FALSE	FALSE	FALSE	0.508737917000675	FALSE	3.12632953206753	3.12632953206753	FALSE
Q86W34	HERC3	AMZ2	-0.224774049	-0.266293938	HERC	6	5	0.004707138	0.039958714	0.844082485	0.041519889	27	27	-0.09217988	-0.022313929	-0.921096524315198	-1.25222982404883	-0.849665550297562	-1.12284335527108	-0.978651351235943	-1.07718048860792	-0.744382382215158	-1.18558775931432	High	-0.464597592919313	0.967581515042475	NA	FALSE	FALSE	FALSE	FALSE	FALSE	0.50606500867002	FALSE	1.73783746810486	1.73783746810486	FALSE
Q86W34	HERC4	AMZ2	0.165949334	0.065586244	HERC	4	3	0.071699935	0.712286032	2.530246038	0.10036309	27	27	-0.09217988	-0.022313929	0.834612840228447	1.16442128307219	0.769888670142725	1.04410761932375	0.886763723764668	1.00164671257363	0.674490759476595	1.10245227623777	Medium	0.83681355543622	0.890504369750539	NA	FALSE	FALSE	FALSE	FALSE	FALSE	0.459855409808508	FALSE	1.49371444066457	1.49371444066457	FALSE
Q86W34	HERC5	AMZ2	0.157717495	-0.108213458	HERC	4	6	0.030733496	0.325398627	-1.457466547	0.265930953	27	27	-0.09217988	-0.022313929	-0.0848206809822135	1.1135067903683	-0.0782428428301227	0.998453859349633	-0.0901207114180688	0.957849562022882	-0.0685476699823545	1.05424738751674	Medium	1.15689629407154	0.794407178507957	NA	FALSE	FALSE	FALSE	FALSE	FALSE	0.458528249372748	FALSE	2.96383780389885	2.96383780389885	FALSE
Q86W34	HERC6	AMZ2	-0.115988714	-0.142910482	HERC	5	8	0.004757167	0.019488792	0.811617961	0.026921768	27	27	-0.09217988	-0.022313929	-0.26837454548683	-0.579385014383881	-0.247562117386619	-0.519520140033981	-0.285143961186137	-0.498392723843797	-0.216886372081277	-0.548550887218682	High	-0.158425251288866	0.995999733897626	NA	FALSE	FALSE	FALSE	FALSE	FALSE	0.412808175205796	FALSE	0.327733198051113	0.327733198051113	FALSE
Q86W34	HUWE1	AMZ2	0.196412078	-0.107280372	Other	2	1	0.567021592	0.535044663	-1.830829576	0.30369245	27	27	-0.09217988	-0.022313929	-0.0798844783495279	1.35283545846221	-0.0736894423823257	1.21305392679272	-0.0848760695711747	1.1637224510759	-0.0645584873312236	1.28083929093245	Low	1.34866185239025	0.725489951240621	NA	FALSE	FALSE	FALSE	FALSE	FALSE	0.499594308214379	FALSE	3.93643555559306	3.93643555559306	FALSE
Q86W34	ITCH	AMZ2	0.136149527	-0.258279166	NEDD4	2	1	0.670941887	0.253387717	-0.527140958	0.394428693	27	27	-0.09217988	-0.022313929	-0.8786968541382	0.980107418809443	-0.810553971714461	0.878837958916998	-0.933602332576876	0.843098102285922	-0.710117170417777	0.92794735937252	Low	1.38960381296364	0.72083033646293	NA	FALSE	FALSE	FALSE	FALSE	FALSE	0.545447389490743	FALSE	5.97851112647543	5.97851112647543	FALSE
Q86W34	NEDD4	AMZ2	0.149211058	0.132744451	NEDD4	2	1	0.662819942	0.206518042	1.124047423	0.016466607	27	27	-0.09217988	-0.022313929	1.18989254456421	1.06089389007074	1.09761645710667	0.951277179505316	1.26424312308539	0.912591424450047	0.96160936831379	1.00443447827527	Low	0.617079634351821	0.941107005118612	NA	FALSE	FALSE	FALSE	FALSE	FALSE	0.455730734228693	FALSE	1.44582637959428	1.44582637959428	FALSE
Q86W34	NEDD4L	AMZ2	-0.342194163	-0.339146659	NEDD4	3	2	0.004418301	0.020745352	1.0089858	-0.003047504	27	27	-0.09217988	-0.022313929	-1.3065012921485	-1.97848133814462	-1.20518220409435	-1.77405503478639	-1.38813818226406	-1.70190922911701	-1.055846503101	-1.87318909954711	Medium	-0.938924440964922	0.875406106519837	NA	FALSE	FALSE	FALSE	FALSE	FALSE	0.627213708685875	FALSE	3.65510239624706	3.65510239624706	FALSE
Q86W34	SMURF1	AMZ2	-0.126870479	-0.09217988	NEDD4	3	2	0.367162987	0.616291003	1.37633591	-0.034690599	27	27	-0.09217988	-0.022313929	0	-0.646689482401043	0	-0.579870383449185	0	-0.556288693379015	0	-0.612273497793717	Medium	-0.319962530191427	0.983547293801948	NA	FALSE	FALSE	FALSE	FALSE	FALSE	0.404173355945616	FALSE	0.223711808101243	0.223711808101243	FALSE
Q86W34	SMURF2	AMZ2	-0.129028832	-0.183897471	NEDD4	4	6	0.128397434	0.267272271	0.701634619	0.054868639	27	27	-0.09217988	-0.022313929	-0.485203522673987	-0.6600390447614	-0.447576021856786	-0.591840604174034	-0.51552152304816	-0.567772119048863	-0.392116292411125	-0.624912613571577	Medium	-0.13901456166668	0.99696138483504	NA	FALSE	FALSE	FALSE	FALSE	FALSE	0.423398305646888	FALSE	0.631924199272113	0.631924199272113	FALSE
Q86W34	TRIP12	AMZ2	-0.066782131	-0.05318778	Other	2	3	0.454986716	0.847040083	1.255591623	-0.013594351	27	27	-0.09217988	-0.022313929	0.206275634479501	-0.275038900333695	0.190278972785515	-0.246620545006849	0.219164792268106	-0.23659118426817	0.166701256744999	-0.260401682908795	Medium	-0.0966595315335383	0.99848804550953	NA	FALSE	FALSE	FALSE	FALSE	FALSE	0.428918732880344	FALSE	0.016290301131262	0.016290301131262	FALSE
Q86W34	UBE3A	AMZ2	0.247548326	0.115900305	Other	6	5	0.000725289	0.263856914	2.135872947	0.131648021	27	27	-0.09217988	-0.022313929	1.10078380450109	1.66911668379961	1.01541809389132	1.49665543942787	1.16956641269986	1.43579069150871	0.889596311643433	1.58028843521855	High	1.15038158846787	0.799896329803228	NA	FALSE	FALSE	FALSE	FALSE	FALSE	0.559873959895645	FALSE	2.86098050184369	2.86098050184369	FALSE
Q86W34	UBE3B	AMZ2	-0.124796242	-0.188840525	Other	4	6	0.278919905	0.124325324	0.660855195	0.064044283	27	27	-0.09217988	-0.022313929	-0.511353219666876	-0.633860183309718	-0.471697811592228	-0.568366669864962	-0.543305186997525	-0.545252803322501	-0.413249119675068	-0.600126957541164	Medium	-0.106763668936919	0.998210860876136	NA	FALSE	FALSE	FALSE	FALSE	FALSE	0.424106483933034	FALSE	0.675764633146356	0.675764633146356	FALSE
Q86W34	UBE3C	AMZ2	0.092867321	0.100716927	Other	4	6	0.306920406	0.686814811	0.922062694	-0.007849606	27	27	-0.09217988	-0.022313929	1.02046084342713	0.712403985640356	0.941324173090593	0.638794944971467	1.08422446175856	0.61281695947563	0.824683465342916	0.674490759476595	Medium	0.393365784243806	0.975623581818395	NA	FALSE	FALSE	FALSE	FALSE	FALSE	0.44455571372107	FALSE	0.826971858960002	0.826971858960002	FALSE
Q86W34	UBR5	AMZ2	0.123837227	0.255773709	Other	4	1	0.504374142	0.066794987	0.484167147	-0.131936482	27	27	-0.09217988	-0.022313929	1.84074074852071	0.903954993024866	1.69799142626207	0.810553971714462	1.95575965521547	0.777591031906396	1.48759109089361	0.855847667991295	Low	0.232018775861415	0.992211926995281	NA	FALSE	FALSE	FALSE	FALSE	FALSE	0.542505233116574	FALSE	2.86535592782808	2.86535592782808	FALSE
Q86W34	WWP1	AMZ2	0.021837425	0.398679422	NEDD4	3	2	0.918495284	0.101919702	0.054774397	-0.376841997	27	27	-0.09217988	-0.022313929	2.59673918460957	0.273079173572246	2.39536223406215	0.244863306734783	2.75899674435841	0.23490540791155	2.09854977106575	0.258546250291432	Medium	-0.678969652159263	0.942672858446132	NA	FALSE	FALSE	FALSE	FALSE	FALSE	0.624273848106526	FALSE	7.87507372113956	7.87507372113956	FALSE
Q86W42	AREL1	THOC6	-0.218209141	-0.029967066	Other	18	21	7.52e-13	0.533491184	7.281631809	-0.188242075	27	27	0.02875847	-0.066350712	-0.71859960982748	-1.35479823382556	-0.63248759689969	-1.24380982598032	-0.64262962218165	-1.42632391754915	-0.665148389633967	-1.40447041049296	High	-0.866208689329791	0.88404758877889	NA	FALSE	FALSE	FALSE	FALSE	FALSE	0.50331825989375	FALSE	2.63966381114089	2.63966381114089	FALSE
Q86W42	G2E3	THOC6	-0.06160468	0.01659767	Other	14	21	0.303829665	0.906800523	-3.711646273	-0.07820235	27	27	0.02875847	-0.066350712	-0.148806579393163	0.0423415138271949	-0.130974626921715	0.0388727927378799	-0.133074823011009	0.0445769062648055	-0.137737977166539	0.0438939185341679	High	-0.00722178156227624	0.999991567297032	NA	FALSE	FALSE	FALSE	FALSE	FALSE	0.413292403376343	FALSE	0.0170381197464663	0.0170381197464663	FALSE
Q86W42	HACE1	THOC6	-0.017581152	-0.06895384	Other	15	18	0.850085318	0.352883895	0.254969875	0.051372688	27	27	0.02875847	-0.066350712	-1.19566431613909	0.435095464819076	-1.05238416452116	0.399451372809454	-1.06925928880064	0.458066044370498	-1.10672784057544	0.451047758124516	High	0.382722834232748	0.977932921744601	NA	FALSE	FALSE	FALSE	FALSE	FALSE	0.458097510922307	FALSE	1.73824879798084	1.73824879798084	FALSE
Q86W42	HECTD1	THOC6	0.179237829	0.106010004	Other	15	18	0.000556307	0.057464106	1.690763345	0.073227825	27	27	0.02875847	-0.066350712	0.945294431897128	2.19100726766109	0.832016877572215	2.0115145563897	0.845358382209963	2.30668005859786	0.874981088922776	2.27133812236815	High	1.2942762858472	0.752983564059118	NA	FALSE	FALSE	FALSE	FALSE	FALSE	0.616766645636521	FALSE	4.86312885720695	4.86312885720695	FALSE
Q86W42	HECTD2	THOC6	-0.417840341	0.095559993	Other	18	21	4.01e-07	0.054164087	-4.372544701	-0.513400334	27	27	0.02875847	-0.066350712	0.817422055776237	-3.13579912365089	0.719467843622736	-2.87890673675005	0.73100460907924	-3.30135158064342	0.756620177098876	-3.25076972530545	High	-2.18900333332996	0.36825340776968	NA	FALSE	FALSE	FALSE	FALSE	FALSE	0.606260552545806	FALSE	17.2079858531183	17.2079858531183	FALSE
Q86W42	HECTD3	THOC6	-0.024729833	0.172880442	Other	15	27	0.802053738	0.018371801	-0.143045869	-0.197610275	27	27	0.02875847	-0.066350712	1.76355977145559	0.371318824584096	1.55222695167439	0.340899472008486	1.57711712353608	0.390922358265138	1.63238182426588	0.384932818014387	High	-0.010661871301113	0.999984474624614	NA	FALSE	FALSE	FALSE	FALSE	FALSE	0.539083580364379	FALSE	3.25416325706226	3.25416325706226	FALSE
Q86W42	HECTD4	THOC6	-0.070710506	0.165712491	Other	15	27	0.343188397	0.012309622	-0.426705951	-0.236422997	27	27	0.02875847	-0.066350712	1.6758485789709	-0.0388957086540338	1.47502646256034	-0.0357092764106631	1.4986787140008	-0.0409491820686968	1.55119480769058	-0.0403217767309099	High	-0.290014340774532	0.988315315892621	NA	FALSE	FALSE	FALSE	FALSE	FALSE	0.517171262626736	FALSE	3.48938405173293	3.48938405173293	FALSE
Q86W42	HECW1	THOC6	0.006578633	0.013524567	NEDD4	8	14	0.938491579	0.893514313	0.48642097	-0.006945934	27	27	0.02875847	-0.066350712	-0.186410844371854	0.650635914322905	-0.164072656567545	0.597334217867545	-0.166703584097417	0.684985810466229	-0.172545143705288	0.674490759476595	High	0.396516606453779	0.974724890370005	NA	FALSE	FALSE	FALSE	FALSE	FALSE	0.410795243390637	FALSE	0.393331894864602	0.393331894864602	FALSE
Q86W42	HECW2	THOC6	0.006633502	0.062913053	NEDD4	14	26	0.93574231	0.299634225	0.1054392	-0.056279551	27	27	0.02875847	-0.066350712	0.417935223573273	0.65112542567095	0.367852753609282	0.597783627240413	0.373751322917884	0.685501165244672	0.386848165695238	0.674998218216033	High	0.329186811115913	0.98269581210588	NA	FALSE	FALSE	FALSE	FALSE	FALSE	0.422162371020765	FALSE	0.374024012489175	0.374024012489175	FALSE
Q86W42	HERC1	THOC6	0.02913863	0.162069133	HERC	15	27	0.816808556	0.022404588	0.179791361	-0.132930503	27	27	0.02875847	-0.066350712	1.63126634412741	0.85190392619408	1.43578665475228	0.782113858533303	1.45880969049776	0.896879634950196	1.50992870998208	0.883138040078385	High	0.34418763112051	0.983408838652131	NA	FALSE	FALSE	FALSE	FALSE	FALSE	0.522948191870865	FALSE	2.71681826088029	2.71681826088029	FALSE
Q86W42	HERC2	THOC6	-0.00444991	-0.063811474	HERC	8	14	0.967676232	0.628865941	0.069735264	0.059361564	27	27	0.02875847	-0.066350712	-1.1327393527775	0.552245257469282	-0.996999694063225	0.507003965935026	-1.01298672076993	0.581400683448885	-1.04848339196268	0.57249271816702	High	0.452927222510906	0.968912041471938	NA	FALSE	FALSE	FALSE	FALSE	FALSE	0.458432691260657	FALSE	1.78067158514696	1.78067158514696	FALSE
Q86W42	HERC3	THOC6	-0.116915042	-0.030791898	HERC	14	26	0.032838311	0.654493365	3.796941715	-0.086123144	27	27	0.02875847	-0.066350712	-0.728692731044343	-0.451107425710118	-0.641371228196405	-0.414151594430835	-0.651655703723474	-0.474923346229585	-0.674490759476595	-0.467646779826765	High	-0.268050537787521	0.988674447091097	NA	FALSE	FALSE	FALSE	FALSE	FALSE	0.419803620169665	FALSE	0.6339650729406	0.6339650729406	FALSE
Q86W42	HERC4	THOC6	0.063723327	0.100031405	HERC	14	21	0.218237217	0.1879954	0.63703321	-0.036308078	27	27	0.02875847	-0.066350712	0.872136838091343	1.16044976537823	0.767625984412263	1.06538286270002	0.779934972255125	1.22171494924342	0.807265138282202	1.20299637071056	High	0.621065734228627	0.940650759054604	NA	FALSE	FALSE	FALSE	FALSE	FALSE	0.483311086273718	FALSE	1.49442979159179	1.49442979159179	FALSE
Q86W42	HERC5	THOC6	-0.066350712	0.062007652	HERC	17	26	0.099646935	0.211744831	-1.07004071	-0.128358364	27	27	0.02875847	-0.066350712	0.406856213492592	0	0.358101375559355	0	0.363843580184759	0	0.376593239846235	0	High	-0.0989880083982714	0.998429643696465	NA	FALSE	FALSE	FALSE	FALSE	FALSE	0.411684784099539	FALSE	0.313195439609909	0.313195439609909	FALSE
Q86W42	HERC6	THOC6	-0.160882029	0.049481097	HERC	15	18	0.00699942	0.374984213	-3.251383634	-0.210363126	27	27	0.02875847	-0.066350712	0.25357404446339	-0.84335694868017	0.223187482744792	-0.774267070466407	0.226766324612538	-0.887881425367045	0.234712578494564	-0.874277697100567	High	-0.635057885247595	0.935865381109159	NA	FALSE	FALSE	FALSE	FALSE	FALSE	0.452643333499835	FALSE	1.64164194363632	1.64164194363632	FALSE
Q86W42	HUWE1	THOC6	-0.266912167	-0.096239076	Other	12	18	0.003594413	0.233963809	2.773428197	-0.170673091	27	27	0.02875847	-0.066350712	-1.52954223840533	-1.78930011851686	-1.34625246311755	-1.64271624620791	-1.36783980583189	-1.88376504411854	-1.41577109539022	-1.85490282553177	High	-1.09887349556073	0.828921875138112	NA	FALSE	FALSE	FALSE	FALSE	FALSE	0.628070882511926	FALSE	4.95388622839457	4.95388622839457	FALSE
Q86W42	ITCH	THOC6	0.024391736	-0.017202213	NEDD4	12	18	0.843366664	0.870004687	-1.41794175	0.041593949	27	27	0.02875847	-0.066350712	-0.562401488701687	0.809554722072146	-0.495007179543469	0.743234005508569	-0.502944687495072	0.852294632386588	-0.520568671930508	0.839236149293339	High	0.546882735281705	0.952720564967447	NA	FALSE	FALSE	FALSE	FALSE	FALSE	0.43704892969523	FALSE	1.09989577738193	1.09989577738193	FALSE
Q86W42	NEDD4	THOC6	-0.089388922	0.042761721	NEDD4	12	18	0.349239816	0.652119737	-2.0903958	-0.132150643	27	27	0.02875847	-0.066350712	0.171351875015943	-0.205534367924367	0.150818250067112	-0.188696486324102	0.153236641372585	-0.216385420005365	0.158606297817192	-0.213070057874252	High	-0.20674334103074	0.993107340996116	NA	FALSE	FALSE	FALSE	FALSE	FALSE	0.402362207007003	FALSE	0.286852286914171	0.286852286914171	FALSE
Q86W42	NEDD4L	THOC6	-0.094540587	-0.023706758	NEDD4	15	18	0.084416331	0.681020285	3.987917158	-0.070833829	27	27	0.02875847	-0.066350712	-0.641994861831653	-0.251494718556342	-0.565062632693797	-0.230891651843422	-0.57412348943591	-0.264772217189345	-0.594241692676571	-0.260715493856421	High	-0.145101244522501	0.996657685746591	NA	FALSE	FALSE	FALSE	FALSE	FALSE	0.420434535458587	FALSE	0.389981919161506	0.389981919161506	FALSE
Q86W42	SMURF1	THOC6	-0.122641749	-0.029942325	NEDD4	15	18	0.013757593	0.46350056	4.095932731	-0.092699424	27	27	0.02875847	-0.066350712	-0.718296864647824	-0.502197988020864	-0.632221130610904	-0.461056692053768	-0.642358883069411	-0.528711201251423	-0.664868163391197	-0.520610521016679	High	-0.303053363472324	0.985521655331344	NA	FALSE	FALSE	FALSE	FALSE	FALSE	0.418412086710251	FALSE	0.681301499276558	0.681301499276558	FALSE
Q86W42	SMURF2	THOC6	-0.12298679	0.038124028	NEDD4	12	17	0.068499291	0.69773924	-3.225965263	-0.161110818	27	27	0.02875847	-0.066350712	0.114602382251848	-0.505276255987125	0.100869224472377	-0.463882780727226	0.102486676308247	-0.531951984354975	0.106077972991571	-0.52380165026843	High	-0.396882022502608	0.974673282702384	NA	FALSE	FALSE	FALSE	FALSE	FALSE	0.412750351030579	FALSE	0.68517016463023	0.68517016463023	FALSE
Q86W42	TRIP12	THOC6	-0.117000303	0.090453756	Other	8	14	0.02518281	0.254708987	-1.293481975	-0.207454059	27	27	0.02875847	-0.066350712	0.754939187746108	-0.451868077937162	0.664472490845875	-0.414849932154142	0.675127398284945	-0.475724156591808	0.698784939670998	-0.468435320525214	High	-0.441157595877865	0.969613520586489	NA	FALSE	FALSE	FALSE	FALSE	FALSE	0.450645168925294	FALSE	1.56306246605291	1.56306246605291	FALSE
Q86W42	UBE3A	THOC6	0.057304587	0.006328486	Other	14	26	0.300175632	0.917478039	9.055023113	0.050976101	27	27	0.02875847	-0.066350712	-0.2744662517995	1.10318526137506	-0.241576112283735	1.01280960789299	-0.245449818345812	1.1614272033289	-0.25405077166287	1.14363232709433	High	0.703485876373568	0.921478398579507	NA	FALSE	FALSE	FALSE	FALSE	FALSE	0.464936148963757	FALSE	1.39497716642025	1.39497716642025	FALSE
Q86W42	UBE3B	THOC6	-0.092163811	-0.071546463	Other	12	17	0.314680931	0.517192077	1.288167257	-0.020617348	27	27	0.02875847	-0.066350712	-1.22738915005512	-0.230290416969639	-1.08030731350591	-0.21142445886361	-1.09763018930548	-0.242448448414832	-1.13609290270749	-0.238733760037945	High	-0.0652645824341786	0.999358940933473	NA	FALSE	FALSE	FALSE	FALSE	FALSE	0.46928220926668	FALSE	1.2913698214316	1.2913698214316	FALSE
Q86W42	UBE3C	THOC6	0.028251128	0.02875847	Other	12	17	0.792994209	0.795556925	0.982358519	-0.000507342	27	27	0.02875847	-0.066350712	0	0.843986116494385	0	0.774844695303798	0	0.888543809683146	0	0.874929932655824	High	0.50172414458229	0.959617472215017	NA	FALSE	FALSE	FALSE	FALSE	FALSE	0.422853157500972	FALSE	0.596148560161382	0.596148560161382	FALSE
Q86W42	UBR5	THOC6	-0.50478078	0.152221333	Other	18	21	4.4e-23	0.007621427	-3.316097488	-0.657002113	27	27	0.02875847	-0.066350712	1.51076296996223	-3.91143439118826	1.32972357247153	-3.59100005297448	1.35104587215951	-4.11793600315132	1.39838867548266	-4.05484280083271	High	-2.76380928102012	0.136076719675228	NA	FALSE	FALSE	FALSE	FALSE	FALSE	0.676497203349192	FALSE	29.223192864226	29.223192864226	TRUE
Q86W42	WWP1	THOC6	0.021825225	-0.07948948	NEDD4	15	18	0.818806092	0.031214749	-0.274567465	0.101314705	27	27	0.02875847	-0.066350712	-1.32458449820917	0.786657708104658	-1.16585544259345	0.722212771314933	-1.18455009436505	0.82818878559192	-1.22605861994479	0.815499641669487	High	0.640052071575712	0.939563385398282	NA	FALSE	FALSE	FALSE	FALSE	FALSE	0.499937814022216	FALSE	2.87134276955751	2.87134276955751	FALSE
Q86W50	AREL1	METTL16	-0.214122061	0.015168007	Other	7	5	0.191255943	0.813443869	-14.11669054	-0.229290068	27	27	0.003450138	-0.06767873	0.163928981008472	-1.62865818774497	0.145620623984659	-1.81030837017063	0.176028504498564	-1.59716766153587	0.165329218269307	-1.86909886820079	High	-1.15058678558601	0.795641595866449	NA	FALSE	FALSE	FALSE	FALSE	FALSE	0.469860956133556	FALSE	4.01161262750598	4.01161262750598	FALSE
Q86W50	G2E3	METTL16	-0.058394422	-0.044918656	Other	8	9	0.319686269	0.551018356	1.300003767	-0.013475766	27	27	0.003450138	-0.06767873	-0.676662890925703	0.103254713877999	-0.601090007378087	0.114771088371666	-0.726607070980152	0.10125825734829	-0.68244276332575	0.11849832598268	High	0.168115919293603	0.995461973765797	NA	FALSE	FALSE	FALSE	FALSE	FALSE	0.384303010260424	FALSE	0.806777296274456	0.806777296274456	FALSE
Q86W50	HACE1	METTL16	-0.18465232	-0.046025964	Other	8	11	0.000626588	0.599477005	4.011916404	-0.138626356	27	27	0.003450138	-0.06767873	-0.692153751260678	-1.30091274080227	-0.614850775816717	-1.4460082792429	-0.743241304667121	-1.27575925735912	-0.698065942422849	-1.49296798417118	High	-0.815081469430557	0.895590413489486	NA	FALSE	FALSE	FALSE	FALSE	FALSE	0.471746768969853	FALSE	1.89904847060771	1.89904847060771	FALSE
Q86W50	HECTD1	METTL16	-0.140904868	-0.016546498	Other	8	11	0.006887479	0.874963893	8.515691236	-0.12435837	27	27	0.003450138	-0.06767873	-0.279746100854799	-0.814378834435575	-0.248502744988368	-0.905209473394659	-0.300394033256572	-0.798632609584404	-0.282135616799939	-0.93460651791999	High	-0.526644257565832	0.955548206262187	NA	FALSE	FALSE	FALSE	FALSE	FALSE	0.410718660649812	FALSE	0.810824440397201	0.810824440397201	FALSE
Q86W50	HECTD2	METTL16	-0.311315237	0.068555712	Other	7	5	0.056278281	0.303711633	-4.541054683	-0.379870949	27	27	0.003450138	-0.06767873	0.91080472087473	-2.70958458298886	0.809081780207598	-3.01179442511613	0.978030802848248	-2.65719406607841	0.918584569804844	-3.10960366973688	High	-1.99533468558628	0.453059766677381	NA	FALSE	FALSE	FALSE	FALSE	FALSE	0.619178712963033	FALSE	14.3567058728809	14.3567058728809	FALSE
Q86W50	HECTD3	METTL16	-0.06767873	-0.065780979	Other	9	8	0.519379546	0.605171044	1.02884954	-0.001897751	27	27	0.003450138	-0.06767873	-0.968519656934916	0	-0.860350841667113	0	-1.04000565207506	0	-0.976792491324227	0	High	0.134289298255749	0.997129550717464	NA	FALSE	FALSE	FALSE	FALSE	FALSE	0.416109525674847	FALSE	1.56681459744307	1.56681459744307	FALSE
Q86W50	HECTD4	METTL16	-0.202620495	0.031031887	Other	9	8	0.005193107	0.808534607	-6.529428745	-0.233652382	27	27	0.003450138	-0.06767873	0.385859238399186	-1.50074441038225	0.34276466992149	-1.66812790310744	0.414339333194864	-1.47172713005669	0.389155144222063	-1.72230103284469	High	-1.09195662253725	0.815481589324896	NA	FALSE	FALSE	FALSE	FALSE	FALSE	0.460033660457444	FALSE	4.20713314551643	4.20713314551643	FALSE
Q86W50	HECW1	METTL16	-0.014832583	0.065016102	NEDD4	15	9	0.88849101	0.179330556	-0.22813707	-0.079848685	27	27	0.003450138	-0.06767873	0.861286787155946	0.587724339610415	0.765094241444164	0.653275376844355	0.924857972975499	0.576360537887319	0.868643667215967	0.674490759476595	High	0.309117094098774	0.984841802107658	NA	FALSE	FALSE	FALSE	FALSE	FALSE	0.412093221114728	FALSE	1.12710064559	1.12710064559	FALSE
Q86W50	HECW2	METTL16	-0.015037122	0.003450138	NEDD4	11	14	0.884914062	0.970452595	-4.35841175	-0.01848726	27	27	0.003450138	-0.06767873	0	0.585449574929849	0	0.650746899369841	0	0.574129756368679	0	0.671880168671317	High	0.416882773543634	0.972025382014482	NA	FALSE	FALSE	FALSE	FALSE	FALSE	0.399965910087404	FALSE	0.237073938393413	0.237073938393413	FALSE
Q86W50	HERC1	METTL16	-0.096995599	0.025982825	HERC	9	8	0.400761185	0.875284959	-3.733065939	-0.122978424	27	27	0.003450138	-0.06767873	0.315224587277161	-0.326045292809522	0.280018827740012	-0.362410312408804	0.338491170616794	-0.319741122962324	0.317917150910031	-0.374179734187354	High	-0.262680972802866	0.988885095804993	NA	FALSE	FALSE	FALSE	FALSE	FALSE	0.400419686295763	FALSE	0.632384694489127	0.632384694489127	FALSE
Q86W50	HERC2	METTL16	-0.072103191	0.020305383	HERC	15	9	0.465536408	0.788976809	-3.550939719	-0.092408574	27	27	0.003450138	-0.06767873	0.235799114796226	-0.0492063010640497	0.209463964336375	-0.0546944591269473	0.253203340155697	-0.0482548845391029	0.237813247407668	-0.0564706838544836	High	-0.0581673633509859	0.999453192190786	NA	FALSE	FALSE	FALSE	FALSE	FALSE	0.377158147694985	FALSE	0.207501005815071	0.207501005815071	FALSE
Q86W50	HERC3	METTL16	0.007167978	-0.014402813	HERC	11	14	0.932060619	0.854777559	-0.49767903	0.021570791	27	27	0.003450138	-0.06767873	-0.24975668062377	0.832401878443731	-0.221862683785554	0.925242693176088	-0.26819110756539	0.816307173387212	-0.251890035008092	0.955290324633184	High	0.621992893254072	0.938214762559506	NA	FALSE	FALSE	FALSE	FALSE	FALSE	0.435573285879556	FALSE	0.908376437077117	0.908376437077117	FALSE
Q86W50	HERC4	METTL16	-0.002092294	0.067910703	HERC	8	9	0.971445149	0.225996576	-0.030809488	-0.070002997	27	27	0.003450138	-0.06767873	0.901781265491222	0.729414479082093	0.80106610661919	0.810768733882873	0.968341330329131	0.715311061960151	0.909484038492651	0.837098777116203	High	0.404057082056533	0.974194035456457	NA	FALSE	FALSE	FALSE	FALSE	FALSE	0.420167679358145	FALSE	1.23692828356235	1.23692828356235	FALSE
Q86W50	HERC5	METTL16	-0.040173605	0.078615912	HERC	12	11	0.567226125	0.071009387	-0.511011117	-0.118789517	27	27	0.003450138	-0.06767873	1.05154347932487	0.305896121935378	0.934102174394499	0.340013831084527	1.12915742501448	0.299981541504964	1.06052548087262	0.35105591805489	High	0.0854579835898503	0.998847715063435	NA	FALSE	FALSE	FALSE	FALSE	FALSE	0.432920521293216	FALSE	1.8913524020459	1.8913524020459	FALSE
Q86W50	HERC6	METTL16	-0.137803401	-0.01434451	HERC	8	11	0.001249878	0.869475838	9.606699776	-0.123458891	27	27	0.003450138	-0.06767873	-0.248941041587377	-0.779886108894043	-0.221138139140092	-0.866869648483766	-0.267315266582889	-0.764806809789392	-0.251067429002448	-0.895021591656178	High	-0.506482933248898	0.95884754068026	NA	FALSE	FALSE	FALSE	FALSE	FALSE	0.406741285507724	FALSE	0.758499134155655	0.758499134155655	FALSE
Q86W50	HUWE1	METTL16	-0.056858202	-0.024615211	Other	7	9	0.515105751	0.880259447	2.309880748	-0.032242991	27	27	0.003450138	-0.06767873	-0.39262463705791	0.120339665880201	-0.348774477144884	0.133761587327358	-0.4216040828499	0.118012867396081	-0.395978331096318	0.138105549088712	High	0.14261866459334	0.99671557889433	NA	FALSE	FALSE	FALSE	FALSE	FALSE	0.369960400833856	FALSE	0.268506186075554	0.268506186075554	FALSE
Q86W50	ITCH	METTL16	0.078668558	0.071538954	NEDD4	7	9	0.346856524	0.631817638	1.099660445	0.007129604	27	27	0.003450138	-0.06767873	0.952539256493935	1.62759005294322	0.846155207256257	1.80912110240221	1.02284574554963	1.59612017939606	0.960675590601216	1.86787304343039	High	1.02860335356267	0.837718731793446	NA	FALSE	FALSE	FALSE	FALSE	FALSE	0.491937963364861	FALSE	2.38656646057939	2.38656646057939	FALSE
Q86W50	NEDD4	METTL16	-0.199362617	-0.179367529	NEDD4	7	9	0.002519311	0.248351151	1.111475517	-0.019995088	27	27	0.003450138	-0.06767873	-2.55755665656069	-1.46451217199255	-2.27191674048922	-1.62785455114172	-2.74632874953001	-1.43619545134318	-2.57940261756881	-1.6807197874513	High	-0.728197457313083	0.925327465288062	NA	FALSE	FALSE	FALSE	FALSE	FALSE	0.585136272031111	FALSE	9.56930824296246	9.56930824296246	FALSE
Q86W50	NEDD4L	METTL16	-0.113916236	-0.148429448	NEDD4	7	6	0.35713254	0.085115804	0.767477327	0.034513212	27	27	0.003450138	-0.06767873	-2.12474348100056	-0.514226849482188	-1.88744216920771	-0.571580443821063	-2.2815698304394	-0.504284140691054	-2.14289246828463	-0.590142750392826	High	-0.0799152302623614	0.999054909644614	NA	FALSE	FALSE	FALSE	FALSE	FALSE	0.50741532559895	FALSE	6.99272949779405	6.99272949779405	FALSE
Q86W50	SMURF1	METTL16	0.089866113	0.051255326	NEDD4	7	6	0.412469842	0.459343874	1.753302925	0.038610787	27	27	0.003450138	-0.06767873	0.668778235680773	1.75212279546513	0.594085947390601	1.94754343548849	0.718140452919614	1.71824504921529	0.674490759476595	2.01079069788552	High	1.14734856124458	0.79825443799737	NA	FALSE	FALSE	FALSE	FALSE	FALSE	0.515991245896824	FALSE	2.42285689250251	2.42285689250251	FALSE
Q86W50	SMURF2	METTL16	0.125230536	0.078083862	NEDD4	9	8	0.233252127	0.446889665	1.603795366	0.047146674	27	27	0.003450138	-0.06767873	1.04410028173105	2.14542549269637	0.92749026799829	2.38471261571668	1.12116484839339	2.10394313733427	1.05301870548708	2.46215712442409	High	1.37802155072997	0.717750128396606	NA	FALSE	FALSE	FALSE	FALSE	FALSE	0.568717360650885	FALSE	3.9111157614156	3.9111157614156	FALSE
Q86W50	TRIP12	METTL16	-0.07104672	-0.01427432	Other	15	9	0.300535618	0.806383353	4.977240247	-0.0567724	27	27	0.003450138	-0.06767873	-0.247959107485111	-0.0374568404876229	-0.220265872041229	-0.041634538398003	-0.266260856371377	-0.0367326028139593	-0.250077107483209	-0.0429866369067468	High	0.013119146954919	0.99997214801156	NA	FALSE	FALSE	FALSE	FALSE	FALSE	0.367323677229433	FALSE	0.0828645066270344	0.0828645066270344	FALSE
Q86W50	UBE3A	METTL16	-0.094380902	-0.237025314	Other	11	14	0.053922853	2.2e-05	0.398189123	0.142644412	27	27	0.003450138	-0.06767873	-3.3641693557004	-0.296966142202642	-2.98844315235415	-0.330087858171813	-3.612477164933	-0.29122422523405	-3.39290518541539	-0.340807595148889	High	0.268297449932976	0.990911751814705	NA	FALSE	FALSE	FALSE	FALSE	FALSE	0.586168362778402	FALSE	19.2957379519014	19.2957379519014	FALSE
Q86W50	UBE3B	METTL16	-0.052814593	-0.027936428	Other	9	8	0.735265503	0.859831523	1.890527773	-0.024878165	27	27	0.003450138	-0.06767873	-0.439087327374554	0.165310350860655	-0.390047996410926	0.183748016674539	-0.471496163195328	0.162114032581236	-0.442837893215738	0.18971530798819	High	0.180256143327192	0.994758863402979	NA	FALSE	FALSE	FALSE	FALSE	FALSE	0.374523164993565	FALSE	0.366062884247024	0.366062884247024	FALSE
Q86W50	UBE3C	METTL16	-0.006534128	0.00784808	Other	9	8	0.964738827	0.949419237	-0.83257663	-0.014382208	27	27	0.003450138	-0.06767873	0.0615257049378483	0.680014965541228	0.0546542258057622	0.755859512587514	0.0660668892211907	0.666866700757314	0.0620512409597472	0.780406356604846	High	0.475046248626098	0.963747715749685	NA	FALSE	FALSE	FALSE	FALSE	FALSE	0.40677433350001	FALSE	0.309962203873742	0.309962203873742	FALSE
Q86W50	UBR5	METTL16	-0.070278868	0.347196688	Other	7	5	0.679191787	1.25e-13	-0.202418025	-0.417475556	27	27	0.003450138	-0.06767873	4.80889670866586	-0.0289172338135822	4.27181658231321	-0.0321424782737201	5.16383918637774	-0.028358111637945	4.84997301081547	-0.0331863182828437	High	-0.861505835430662	0.934881774001852	NA	FALSE	FALSE	FALSE	FALSE	FALSE	0.667635262702398	FALSE	44.4406043900583	44.4406043900583	TRUE
Q86W50	WWP1	METTL16	-0.050771659	-0.039142471	NEDD4	7	6	0.748682128	0.712530132	1.297098975	-0.011629188	27	27	0.003450138	-0.06767873	-0.595856037634681	0.188030683452124	-0.52930804224852	0.209002430751655	-0.639835900619992	0.184395061680828	-0.600945679629995	0.215789869397947	High	0.216930794871934	0.99243449779647	NA	FALSE	FALSE	FALSE	FALSE	FALSE	0.385103598840258	FALSE	0.691294247139856	0.691294247139856	FALSE
Q86W56	AREL1	PARG	-0.065555466	0.122005781	Other	15	14	0.320303685	0.090399895	-0.537314424	-0.187561247	27	27	-0.008543888	-0.05217378	1.56501963473864	-0.207549881496066	1.35867241145905	-0.214205662001892	1.44849355519959	-0.185302787135114	1.91560248479928	-0.22332767645965	High	-0.827668308168702	0.896555473553675	NA	FALSE	FALSE	FALSE	FALSE	FALSE	0.473531197449903	FALSE	2.68493152249864	2.68493152249864	FALSE
Q86W56	G2E3	PARG	0.021354944	0.023372139	Other	16	18	0.781636339	0.782723931	0.913692324	-0.002017195	27	27	-0.008543888	-0.05217378	0.382606936505129	1.14043013359878	0.332160362415643	1.17700183673226	0.354119315439063	1.01818840254423	0.468315401290837	1.22712482447749	High	0.755906757145986	0.909731146843077	NA	FALSE	FALSE	FALSE	FALSE	FALSE	0.446480042894539	FALSE	1.45694280737823	1.45694280737823	FALSE
Q86W56	HACE1	PARG	-0.053184915	-0.038132132	Other	18	19	0.464118349	0.616341149	1.394753249	-0.015052783	27	27	-0.008543888	-0.05217378	-0.354701648591984	-0.0156826986843454	-0.30793437573801	-0.0161856168234916	-0.32829176107427	-0.0140016836196771	-0.434158999876494	-0.0168748863287502	High	0.200946276830914	0.993464833139421	NA	FALSE	FALSE	FALSE	FALSE	FALSE	0.39587028597474	FALSE	0.297376335430505	0.297376335430505	FALSE
Q86W56	HECTD1	PARG	-0.100614217	-0.003731607	Other	18	19	0.089332201	0.967979045	26.96270454	-0.09688261	27	27	-0.008543888	-0.05217378	0.0576892634854532	-0.751310930399026	0.0500829567855019	-0.775404225988111	0.0533939156468444	-0.670778554073298	0.0706123386735845	-0.808425055101433	High	-0.548076707209781	0.951883841995251	NA	FALSE	FALSE	FALSE	FALSE	FALSE	0.409399377841562	FALSE	1.13654719086032	1.13654719086032	FALSE
Q86W56	HECTD2	PARG	-0.106071212	0.072332695	Other	15	14	0.132518016	0.366028112	-1.466435227	-0.178403907	27	27	-0.008543888	-0.05217378	0.969542407538157	-0.835948894970503	0.841708622449117	-0.862756389722636	0.897353552402075	-0.746344247580258	1.18673133791611	-0.899497137782339	High	-1.03019414242666	0.837482508762036	NA	FALSE	FALSE	FALSE	FALSE	FALSE	0.486115009892711	FALSE	2.78899561765046	2.78899561765046	FALSE
Q86W56	HECTD3	PARG	-0.230205824	-0.193409531	Other	15	16	2.79e-08	4.11e-05	1.190250671	-0.036796293	27	27	-0.008543888	-0.05217378	-2.21615545485285	-2.76127609291552	-1.92395622979893	-2.84982563800779	-2.05114799994881	-2.46529726916034	-2.71260040563425	-2.97118634541882	High	-1.08843422229091	0.824542909696878	NA	FALSE	FALSE	FALSE	FALSE	FALSE	0.619388481550386	FALSE	13.4902285311795	13.4902285311795	FALSE
Q86W56	HECTD4	PARG	-0.092588939	-0.065616276	Other	15	16	0.012156939	0.105535372	1.411066654	-0.026972663	27	27	-0.008543888	-0.05217378	-0.684179504288303	-0.626838909618313	-0.59397070575251	-0.646940593921178	-0.633237807733168	-0.559648582787608	-0.837443779855379	-0.674490759476595	High	-0.119224802887025	0.997703491212154	NA	FALSE	FALSE	FALSE	FALSE	FALSE	0.405706405340543	FALSE	1.1795832395898	1.1795832395898	FALSE
Q86W56	HECW1	PARG	-0.084335054	-0.073436999	NEDD4	20	30	0.173852118	0.160627201	1.148400059	-0.010898055	27	27	-0.008543888	-0.05217378	-0.777933744698151	-0.4988211954355	-0.675363486440168	-0.5148175639448	-0.72001142385395	-0.445352977944339	-0.952200075497361	-0.53674122934899	High	0.0212420901723355	0.99992716691189	NA	FALSE	FALSE	FALSE	FALSE	FALSE	0.410986519482375	FALSE	1.14051030665279	1.14051030665279	FALSE
Q86W56	HECW2	PARG	-0.215751992	-0.372449579	NEDD4	10	12	0.002481478	7.67e-05	0.579278389	0.156697587	27	27	-0.008543888	-0.05217378	-4.36247411403343	-2.5370972324368	-3.78728361796645	-2.61845773324421	-4.03765901630861	-2.26514794908344	-5.33971974997653	-2.72996556677418	High	0.0841069435710988	0.99915613098094	NA	FALSE	FALSE	FALSE	FALSE	FALSE	0.654122217844336	FALSE	23.7016648169105	23.7016648169105	TRUE
Q86W56	HERC1	PARG	-0.084374013	-0.037926793	HERC	15	16	0.089799424	0.593731322	2.22465456	-0.04644722	27	27	-0.008543888	-0.05217378	-0.352240060069859	-0.499425449326467	-0.305797346694324	-0.515441195255976	-0.32601345412482	-0.445892462377317	-0.431145986502817	-0.537391418192697	High	-0.170773700382214	0.995278204932728	NA	FALSE	FALSE	FALSE	FALSE	FALSE	0.385921122610219	FALSE	0.655883030658005	0.655883030658005	FALSE
Q86W56	HERC2	PARG	0.028167154	-0.008543888	HERC	20	30	0.651549342	0.919021983	-3.296760679	0.036711042	27	27	-0.008543888	-0.05217378	0	1.24608747589678	0	1.28604743477917	0	1.1125204246489	0	1.34081416308962	High	1.00534418386784	0.84205318887688	NA	FALSE	FALSE	FALSE	FALSE	FALSE	0.45066252904601	FALSE	2.15836973570731	2.15836973570731	FALSE
Q86W56	HERC3	PARG	0.03774955	-0.018916831	HERC	10	12	0.663832644	0.86449791	-1.995553589	0.056666381	27	27	-0.008543888	-0.05217378	-0.124350062235889	1.39471038890253	-0.107954555440024	1.43943643813377	-0.115091376324767	1.24521257466889	-0.152205942287615	1.50073528465803	High	1.17299936480661	0.787743414139962	NA	FALSE	FALSE	FALSE	FALSE	FALSE	0.48730267604676	FALSE	2.93977484801753	2.93977484801753	FALSE
Q86W56	HERC4	PARG	-0.048652037	0.106275207	HERC	16	18	0.362384427	0.059454322	-0.457792917	-0.154927244	27	27	-0.008543888	-0.05217378	1.37644269414365	0.0546222159382307	1.19495926630956	0.0563738598197214	1.27395741709119	0.0487673073089278	1.68478208615301	0.0587745580996325	High	-0.53442785165931	0.955990661692613	NA	FALSE	FALSE	FALSE	FALSE	FALSE	0.44824781422793	FALSE	1.65215508753337	1.65215508753337	FALSE
Q86W56	HERC5	PARG	-0.08107677	-0.040241696	HERC	16	21	0.054922896	0.355969195	2.014745353	-0.040835074	27	27	-0.008543888	-0.05217378	-0.379990943509597	-0.448285227241318	-0.329889287067637	-0.462660991057783	-0.351698100452129	-0.400233916977152	-0.46511339502125	-0.482363552652222	High	-0.119119482363731	0.997701667768681	NA	FALSE	FALSE	FALSE	FALSE	FALSE	0.390034382678405	FALSE	0.603765119437125	0.603765119437125	FALSE
Q86W56	HERC6	PARG	-0.000309547	0.033978577	HERC	18	19	0.996474445	0.527011915	-0.009110064	-0.034288124	27	27	-0.008543888	-0.05217378	0.509756119278148	0.804413988867646	0.442544975450938	0.83021021147749	0.47180139923373	0.718189541103038	0.623947500118062	0.865564970456781	High	0.442127759722074	0.96881143826807	NA	FALSE	FALSE	FALSE	FALSE	FALSE	0.423137194518913	FALSE	0.630706260517837	0.630706260517837	FALSE
Q86W56	HUWE1	PARG	-0.125831031	-0.081131503	Other	16	27	0.004386471	0.166670854	1.550951558	-0.044699528	27	27	-0.008543888	-0.05217378	-0.870174881208233	-1.14242358671216	-0.755442665382102	-1.17905921658112	-0.805384596684113	-1.01996817912262	-1.06510431412625	-1.2292698184844	High	-0.431364077213198	0.970197390382798	NA	FALSE	FALSE	FALSE	FALSE	FALSE	0.486862680516228	FALSE	2.62109266434014	2.62109266434014	FALSE
Q86W56	ITCH	PARG	-0.042462119	0.042296849	NEDD4	16	27	0.488764086	0.604219706	-1.003907383	-0.084758968	27	27	-0.008543888	-0.05217378	0.609474939760922	0.150627812495373	0.529115908674923	0.155458196645995	0.564095492927658	0.134482146047321	0.746004512092839	0.162078432096957	High	-0.106021642135973	0.998200547951392	NA	FALSE	FALSE	FALSE	FALSE	FALSE	0.40392525977614	FALSE	0.188036373314949	0.188036373314949	FALSE
Q86W56	NEDD4	PARG	0.067997349	0.187472931	NEDD4	16	27	0.131028342	0.000114643	0.362704891	-0.119475582	27	27	-0.008543888	-0.05217378	2.34983491588945	1.86385359686353	2.04001010647727	1.92362429076274	2.17487413952942	1.66406872324409	2.87622564204932	2.00554242694851	High	0.448010404873187	0.971035402938932	NA	FALSE	FALSE	FALSE	FALSE	FALSE	0.684042756318598	FALSE	6.62493226701207	6.62493226701207	FALSE
Q86W56	NEDD4L	PARG	-0.050876059	0.025681055	NEDD4	23	27	0.256108193	0.611671985	-1.981073558	-0.076557114	27	27	-0.008543888	-0.05217378	0.410286048238168	0.020127646080244	0.356189994153555	0.0207731063110252	0.379737533938699	0.0179701809042424	0.502194960394068	0.0216577354768969	High	-0.116172126122423	0.99782907673148	NA	FALSE	FALSE	FALSE	FALSE	FALSE	0.378481791028731	FALSE	0.0941218049600046	0.0941218049600046	FALSE
Q86W56	SMURF1	PARG	-0.05217378	0.004967417	NEDD4	23	27	0.171823914	0.931324379	-10.50320116	-0.057141197	27	27	-0.008543888	-0.05217378	0.161972510370305	0	0.140616498585751	0	0.149912583959413	0	0.19825626237996	0	High	-0.0194977684817319	0.999938557253203	NA	FALSE	FALSE	FALSE	FALSE	FALSE	0.378834873356132	FALSE	0.0251170579717916	0.0251170579717916	FALSE
Q86W56	SMURF2	PARG	-0.02246913	-0.165221468	NEDD4	19	17	0.827029991	0.028739868	0.13599401	0.142752338	27	27	-0.008543888	-0.05217378	-1.87823907101085	0.460718969745823	-1.63059398825568	0.475493463064706	-1.73839172946711	0.411334897252339	-2.2989867677132	0.495742499453892	High	1.26507002743591	0.762282226799712	NA	FALSE	FALSE	FALSE	FALSE	FALSE	0.538841683675649	FALSE	5.53087533055907	5.53087533055907	FALSE
Q86W56	TRIP12	PARG	-0.016119707	0.03235444	Other	20	30	0.765177834	0.605898971	-0.498222408	-0.048474147	27	27	-0.008543888	-0.05217378	0.490286086807169	0.559198488038091	0.425642059103216	0.577131056193482	0.453781039662683	0.499258480170051	0.600115950818197	0.601708360964128	High	0.262374592755106	0.988966189717692	NA	FALSE	FALSE	FALSE	FALSE	FALSE	0.397297031978414	FALSE	0.272239621371336	0.272239621371336	FALSE
Q86W56	UBE3A	PARG	-0.282311066	-0.437794539	Other	10	12	5.2e-05	1.83e-06	0.644848304	0.155483473	27	27	-0.008543888	-0.05217378	-5.14582459063412	-3.56942813014191	-4.46734964233833	-3.68389377085583	-4.76268386049091	-3.18682418041425	-6.29854996918689	-3.84077352802255	High	-0.460028001671485	0.978362440306055	NA	FALSE	FALSE	FALSE	FALSE	FALSE	0.722827816637136	TRUE	36.0124263429519	36.0124263429519	TRUE
Q86W56	UBE3B	PARG	-0.102020034	-0.054510912	Other	19	17	0.282419533	0.531802379	1.871552507	-0.047509122	27	27	-0.008543888	-0.05217378	-0.551049234069696	-0.773115144887033	-0.478393609298819	-0.79790766547537	-0.510019968075944	-0.690245593450991	-0.674490759476595	-0.831886810528774	High	-0.291137046327275	0.986318374983434	NA	FALSE	FALSE	FALSE	FALSE	FALSE	0.411550450387579	FALSE	1.31277746990846	1.31277746990846	FALSE
Q86W56	UBE3C	PARG	-0.01332317	-0.009943894	Other	19	17	0.907844507	0.924391751	1.339834274	-0.003379276	27	27	-0.008543888	-0.05217378	-0.0167831668631186	0.602572762621231	-0.0145703129134486	0.621896271832064	-0.0155335489072804	0.537983503341756	-0.0205427941171869	0.648379917174865	High	0.522400178788971	0.956217670617519	NA	FALSE	FALSE	FALSE	FALSE	FALSE	0.394754918184268	FALSE	0.477488648323579	0.477488648323579	FALSE
Q86W56	UBR5	PARG	-0.051507647	0.126691416	Other	15	14	0.364053343	0.039722759	-0.406559881	-0.178199063	27	27	-0.008543888	-0.05217378	1.62119067548037	0.0103317194268809	1.40743732257244	0.0106630405351245	1.50048228984371	0.00922427125421086	1.98435650093441	0.0111171294187517	High	-0.685039362667826	0.928972440641324	NA	FALSE	FALSE	FALSE	FALSE	FALSE	0.459658529789098	FALSE	2.44993603442611	2.44993603442611	FALSE
Q86W56	WWP1	PARG	-0.008093004	-0.000206072	NEDD4	23	27	0.908061672	0.997921144	39.2727008	-0.007886932	27	27	-0.008543888	-0.05217378	0.0999531124880754	0.683692610561525	0.0867743339205392	0.705617498769371	0.0925109411073272	0.610408184131554	0.122343788151613	0.73566643849051	High	0.532296813381495	0.954607586176049	NA	FALSE	FALSE	FALSE	FALSE	FALSE	0.399799197413188	FALSE	0.526381283150965	0.526381283150965	FALSE
Q86W74	AREL1	ANKRD46	-0.028370838	NA	Other	NA	1	0.843101059	NA	NA	NA	10	16	0.218998537	-0.013387356	NA	-0.102937548760977	NA	-0.103987284946244	NA	-0.092293109493739	NA	-0.101965463616944	Low	NA	NA	NA	NA	NA	FALSE	FALSE	FALSE	NA	FALSE	NA	NA	NA
Q86W74	HECTD2	ANKRD46	0.049445082	NA	Other	NA	1	0.699599962	NA	NA	NA	10	16	0.218998537	-0.013387356	NA	0.431663157495438	NA	0.436065170577386	NA	0.387026265329552	NA	0.427586769941253	Low	NA	NA	NA	NA	NA	FALSE	FALSE	FALSE	NA	FALSE	NA	NA	NA
Q86W74	HECW2	ANKRD46	-0.114576585	-0.02705535	NEDD4	1	1	0.013706471	0.901952472	4.234895686	-0.087521235	10	16	0.218998537	-0.013387356	-1.58453083005283	-0.695176941799854	-1.42896632947989	-0.702266214856714	-1.50272882690431	-0.623290940762903	-1.49999949037583	-0.688612076153336	Low	0.419062024795486	0.980409191309943	NA	FALSE	FALSE	FALSE	FALSE	FALSE	0.526629226329843	FALSE	1.59122888487454	1.59122888487454	FALSE
Q86W74	HERC3	ANKRD46	-0.251786696	-0.091334174	HERC	1	1	0.000228843	0.209960138	2.756763268	-0.160452522	10	16	0.218998537	-0.013387356	-1.99847177441003	-1.63781981290028	-1.80226778923112	-1.65452196622764	-1.89529991351474	-1.46845815878146	-1.89185756836652	-1.62235315056097	Low	-0.363588457960657	0.988773315795375	NA	FALSE	FALSE	FALSE	FALSE	FALSE	0.596242363159475	FALSE	2.95197793653641	2.95197793653641	FALSE
Q86W74	HERC5	ANKRD46	-0.507153011	0.062384003	HERC	3	3	5.47e-09	0.351031822	-8.129536205	-0.569537014	10	16	0.218998537	-0.013387356	-1.00856182596033	-3.39220390748013	-0.909544240580045	-3.42679691297081	-0.956494440398682	-3.04142706355991	-0.954757203999986	-3.36016981434617	Medium	-2.73297261636994	0.150513773664787	NA	FALSE	FALSE	FALSE	FALSE	FALSE	0.633959986712559	FALSE	36.6598685203523	36.6598685203523	TRUE
Q86W74	HUWE1	ANKRD46	-0.108832436	NA	Other	NA	1	0.638783508	NA	NA	NA	10	16	0.218998537	-0.013387356	NA	-0.655714244292171	NA	-0.662401084786368	NA	-0.587908953277928	NA	-0.649522042483605	Low	NA	NA	NA	NA	NA	FALSE	FALSE	FALSE	NA	FALSE	NA	NA	NA
Q86W74	ITCH	ANKRD46	-0.20239116	NA	NEDD4	NA	1	0.405529357	NA	NA	NA	10	16	0.218998537	-0.013387356	NA	-1.29846909351646	NA	-1.31171061722983	NA	-1.16419860065272	NA	-1.28620707124192	Low	NA	NA	NA	NA	NA	FALSE	FALSE	FALSE	NA	FALSE	NA	NA	NA
Q86W74	NEDD4	ANKRD46	-0.119727603	NA	NEDD4	NA	1	0.522565281	NA	NA	NA	10	16	0.218998537	-0.013387356	NA	-0.730564788666402	NA	-0.73801493978789	NA	-0.655019444743368	NA	-0.723665739812373	Low	NA	NA	NA	NA	NA	FALSE	FALSE	FALSE	NA	FALSE	NA	NA	NA
Q86W74	NEDD4L	ANKRD46	0.047144855	0.12966512	NEDD4	3	1	0.63427309	0.246234856	0.363589337	-0.082520265	10	16	0.218998537	-0.013387356	-0.575286800449796	0.415860440278318	-0.518806861971607	0.420101300464281	-0.545587401883896	0.37285765603223	-0.544596476842212	0.411933284824829	Low	0.701333986297721	0.928258246527053	NA	FALSE	FALSE	FALSE	FALSE	FALSE	0.461674499618968	FALSE	1.74386796654166	1.74386796654166	FALSE
Q86W74	SMURF1	ANKRD46	0.083651713	0.352148762	NEDD4	3	1	0.403447821	4.44e-06	0.23754652	-0.268497049	10	16	0.218998537	-0.013387356	0.857457035584124	0.666665058022382	0.773274466855593	0.673463572687657	0.813190491952258	0.597727378748644	0.811713531855026	0.660369442799854	Low	-0.199296596028277	0.994953467208761	NA	FALSE	FALSE	FALSE	FALSE	FALSE	0.462731914111139	FALSE	0.899586255932795	0.899586255932795	FALSE
Q86W74	SMURF2	ANKRD46	-0.001761887	0.306986807	NEDD4	1	3	0.988288573	0.152706815	-0.005739292	-0.308748694	10	16	0.218998537	-0.013387356	0.566624361020611	0.0798677691912151	0.510994874952678	0.0806822444567106	0.537372164165161	0.0716089012776248	0.536396160077939	0.0791135422560266	Low	-0.574276727378466	0.954611852888104	NA	FALSE	FALSE	FALSE	FALSE	FALSE	0.440213612711232	FALSE	1.7526578977216	1.7526578977216	FALSE
Q86W74	UBE3A	ANKRD46	-0.024012457	0.206564501	Other	1	1	0.755245587	0.012708155	-0.116246775	-0.230576958	10	16	0.218998537	-0.013387356	-0.0800723517283299	-0.0729951724357399	-0.0722110875799364	-0.0737395623573759	-0.0759385862982362	-0.0654469775433398	-0.075800662573214	-0.0723058464942834	Low	-0.196204878070394	0.994247284000722	NA	FALSE	FALSE	FALSE	FALSE	FALSE	0.420641181285328	FALSE	0.255756285956393	0.255756285956393	FALSE
Q86W74	UBE3B	ANKRD46	-0.002762255	0.231432573	Other	1	3	0.983084647	0.362738011	-0.011935463	-0.234194828	10	16	0.218998537	-0.013387356	0.0800723517283301	0.0729951724357399	0.0722110875799366	0.0737395623573759	0.0759385862982364	0.0654469775433398	0.0758006625732142	0.0723058464942834	Low	-0.17472190234159	0.995477369411501	NA	FALSE	FALSE	FALSE	FALSE	FALSE	0.390118846077606	FALSE	0.240746913272134	0.240746913272134	FALSE
Q86W74	UBE3C	ANKRD46	0.167964542	0.350946626	Other	1	3	0.056039903	0.098477981	0.478604237	-0.182982084	10	16	0.218998537	-0.013387356	0.849715554329181	1.24589997460341	0.766293021090196	1.25860540913441	0.805848667593842	1.11706548444556	0.804385042110978	1.23413438594465	Low	0.449258795210131	0.974251776773519	NA	FALSE	FALSE	FALSE	FALSE	FALSE	0.544147446268549	FALSE	1.44281206949717	1.44281206949717	FALSE
Q86W74	UBR5	ANKRD46	0.188654708	NA	Other	NA	1	0.2698168	NA	NA	NA	10	16	0.218998537	-0.013387356	NA	1.38804283375309	NA	1.40219781225053	NA	1.2445098098755	NA	1.37493492673361	Low	NA	NA	NA	NA	NA	FALSE	FALSE	FALSE	NA	FALSE	NA	NA	NA
Q86W74	WWP1	ANKRD46	0.088299635	0.24848813	NEDD4	3	1	0.261303775	0.041152496	0.355347497	-0.160188495	10	16	0.218998537	-0.013387356	0.189906243075161	0.698596600871515	0.171261815778858	0.705720746916045	0.180102261480534	0.626356983940839	0.179775150113319	0.691999441860513	Low	0.383125949375543	0.978511390560702	NA	FALSE	FALSE	FALSE	FALSE	FALSE	0.433323800108711	FALSE	0.591748734327799	0.591748734327799	FALSE
Q86W92	AREL1	PPFIBP1	0.144080864	0.228525804	Other	33	53	3.22e-06	1.48e-08	0.630479628	-0.08444494	27	27	0.053505055	0.08048632	1.2437963904168	0.628952443385906	1.25838601181641	0.625256481324811	1.18143495813278	0.560184463511679	1.25254957676643	0.710961601550821	High	-0.846695638270186	0.890368760640736	NA	FALSE	FALSE	FALSE	FALSE	FALSE	0.470301879858296	FALSE	2.22230157414362	2.22230157414362	FALSE
Q86W92	G2E3	PPFIBP1	0.099697776	0.044656179	Other	32	54	0.001505408	0.212738017	2.232563964	0.055041597	27	27	0.053505055	0.08048632	-0.0628851155701878	0.190002025837324	-0.063622752401191	0.18888550218532	-0.0597321832200714	0.169227711934505	-0.0633276680164283	0.2147764048105	High	0.283117267436574	0.98709023508309	NA	FALSE	FALSE	FALSE	FALSE	FALSE	0.405123191929458	FALSE	0.296593513214439	0.296593513214439	FALSE
Q86W92	HACE1	PPFIBP1	0.08647639	0.024524182	Other	48	82	0.001480393	0.494250733	3.526168171	0.061952208	27	27	0.053505055	0.08048632	-0.205954467881563	0.0592420186636233	-0.208370295532377	0.0588938901911037	-0.195628327927029	0.0527646546116818	-0.207403867357873	0.0669665900993256	High	0.322999901000179	0.983277459346469	NA	FALSE	FALSE	FALSE	FALSE	FALSE	0.394913238575165	FALSE	0.354689607233168	0.354689607233168	FALSE
Q86W92	HECTD1	PPFIBP1	0.067291764	0.023396627	Other	48	82	0.024790149	0.522268264	2.876130991	0.043895137	27	27	0.053505055	0.08048632	-0.213967511175055	-0.1304946574598	-0.216477331113362	-0.129727821575435	-0.203239613456481	-0.116226720237742	-0.215473302245453	-0.147509866027375	High	0.141346825582306	0.996789733729917	NA	FALSE	FALSE	FALSE	FALSE	FALSE	0.387296414916469	FALSE	0.131540541624695	0.131540541624695	FALSE
Q86W92	HECTD2	PPFIBP1	0.204958285	0.17497761	Other	33	53	9.46e-08	3.41e-05	1.171340065	0.029980675	27	27	0.053505055	0.08048632	0.863252650368362	1.23103243762224	0.873378527431625	1.22379842615878	0.8199709105959	1.09643463967238	0.869327769554836	1.39154685321083	High	0.226020974317794	0.991853497806209	NA	FALSE	FALSE	FALSE	FALSE	FALSE	0.466117444129984	FALSE	1.6020077197223	1.6020077197223	FALSE
Q86W92	HECTD3	PPFIBP1	-0.081811063	-0.047108258	Other	42	65	0.011811075	0.217917728	1.736660757	-0.034702805	27	27	0.053505055	0.08048632	-0.71501508393885	-1.60512725105771	-0.723402147488848	-1.59569491720556	-0.679165675560873	-1.42962692562438	-0.720046984916162	-1.81441991855759	High	-0.754123539988649	0.912414195666224	NA	FALSE	FALSE	FALSE	FALSE	FALSE	0.526227367003878	FALSE	2.95331660147859	2.95331660147859	FALSE
Q86W92	HECTD4	PPFIBP1	0.052662596	0.162012184	Other	42	65	0.089192506	2.95e-09	0.325053306	-0.109349588	27	27	0.053505055	0.08048632	0.771113003205635	-0.275177681813319	0.780158090375669	-0.27356063384294	0.732450958755883	-0.245090489238149	0.776539691902989	-0.311058121214738	High	-1.17892388241749	0.78734283848935	NA	FALSE	FALSE	FALSE	FALSE	FALSE	0.449858928484637	FALSE	2.87585346868747	2.87585346868747	FALSE
Q86W92	HECW1	PPFIBP1	0.140505556	0.147752724	NEDD4	45	57	0.000136673	6.46e-06	0.950950698	-0.007247168	27	27	0.053505055	0.08048632	0.669777218856474	0.593592512155687	0.677633646259299	0.590104338403047	0.636195945425458	0.528690692695915	0.674490759476595	0.670991086128657	High	-0.186005598702531	0.994437575696226	NA	FALSE	FALSE	FALSE	FALSE	FALSE	0.438579997993967	FALSE	0.485636556226492	0.485636556226492	FALSE
Q86W92	HECW2	PPFIBP1	0.148120401	0.082716036	NEDD4	45	69	0.000264763	0.035275804	1.790709615	0.065404365	27	27	0.053505055	0.08048632	0.207589745421177	0.668903616969253	0.210024754732566	0.6649728867259	0.197181615962301	0.595767482507468	0.209050653122746	0.756122011774751	High	0.441131414839264	0.9686736545623	NA	FALSE	FALSE	FALSE	FALSE	FALSE	0.448924593311772	FALSE	0.892764867774289	0.892764867774289	FALSE
Q86W92	HERC1	PPFIBP1	-0.04043085	-0.023041973	HERC	42	65	0.284654799	0.593746102	1.75466094	-0.017388877	27	27	0.053505055	0.08048632	-0.543986456848802	-1.19587538073721	-0.550367369764367	-1.18884796541593	-0.516712077494129	-1.06512156146289	-0.547814748090971	-1.35180566493555	High	-0.541765461047245	0.953943889752689	NA	FALSE	FALSE	FALSE	FALSE	FALSE	0.452792312481164	FALSE	1.56900963046316	1.56900963046316	FALSE
Q86W92	HERC2	PPFIBP1	0.045791656	-0.059256739	HERC	45	57	0.350720597	0.255027957	-0.77276706	0.105048395	27	27	0.053505055	0.08048632	-0.801349058071523	-0.343131538064854	-0.810748811484769	-0.341115167574542	-0.76117103905987	-0.305614452390097	-0.806988532257529	-0.387872486084775	High	0.639105532314205	0.937197973948487	NA	FALSE	FALSE	FALSE	FALSE	FALSE	0.437893400526565	FALSE	1.42973172664684	1.42973172664684	FALSE
Q86W92	HERC3	PPFIBP1	0.220194162	0.216273146	HERC	45	69	6.11e-09	8.65e-12	1.018129925	0.003921016	27	27	0.053505055	0.08048632	1.15672207562563	1.38171583691318	1.17029032303171	1.37359635289472	1.09872637315669	1.23064271864493	1.16486247863749	1.56187787269186	High	0.026326075941182	0.999891204717946	NA	FALSE	FALSE	FALSE	FALSE	FALSE	0.476070883688402	FALSE	1.99470190246925	1.99470190246925	FALSE
Q86W92	HERC4	PPFIBP1	0.058064491	0.117033482	HERC	32	54	0.053095298	1.63e-05	0.496135721	-0.058968991	27	27	0.053505055	0.08048632	0.451468918073576	-0.221752736126718	0.456764608460796	-0.220449633311415	0.42883318076182	-0.197506884384855	0.454646119423743	-0.250667092691767	High	-0.743592176231692	0.912217750686385	NA	FALSE	FALSE	FALSE	FALSE	FALSE	0.41722684449808	FALSE	1.06040695665868	1.06040695665868	FALSE
Q86W92	HERC5	PPFIBP1	-0.051425426	-0.071835436	HERC	37	54	0.049598948	0.011313755	0.715878247	0.02041001	27	27	0.053505055	0.08048632	-0.890740390322915	-1.30461215286017	-0.901188696139114	-1.29694575920494	-0.846080470932773	-1.16196934541898	-0.897008953799795	-1.47472063325944	High	-0.237738587659956	0.991295109346772	NA	FALSE	FALSE	FALSE	FALSE	FALSE	0.488268724581994	FALSE	1.60876131292695	1.60876131292695	FALSE
Q86W92	HERC6	PPFIBP1	0.54778052	0.474236454	HERC	48	82	1.45e-117	1.62e-120	1.155078897	0.073544066	27	27	0.053505055	0.08048632	2.98995518189223	4.62155729696029	3.0250270911225	4.59439928110016	2.84004488383665	4.11624856888854	3.01099691757003	5.22416251349187	High	1.24314019229053	0.814968621805576	NA	FALSE	FALSE	FALSE	FALSE	FALSE	0.713958855171988	TRUE	22.0068444557216	22.0068444557216	FALSE
Q86W92	HUWE1	PPFIBP1	0.201994907	0.289910025	Other	43	70	3.25e-19	7.67e-26	0.696750335	-0.087915118	27	27	0.053505055	0.08048632	1.68002736842699	1.20172451721674	1.6997339405277	1.19466273016078	1.59579419828863	1.07033116898609	1.69185051950029	1.35841747077701	High	-0.806086060847052	0.90408370108412	NA	FALSE	FALSE	FALSE	FALSE	FALSE	0.523125980738467	FALSE	3.40010548258625	3.40010548258625	FALSE
Q86W92	ITCH	PPFIBP1	0.08048632	0.063607164	NEDD4	43	70	0.001101053	0.080474234	1.265365643	0.016879156	27	27	0.053505055	0.08048632	0.0717912977837675	0	0.0726334033426213	0	0.0681918274927948	0	0.0722965272671661	0	High	-0.0688528921452397	0.999232688830479	NA	FALSE	FALSE	FALSE	FALSE	FALSE	0.389713610254689	FALSE	0.000893815830457848	0.000893815830457848	FALSE
Q86W92	NEDD4	PPFIBP1	0.020154043	-0.167735586	NEDD4	43	70	0.522565281	1.13e-09	-0.120153651	0.187889629	27	27	0.053505055	0.08048632	-1.57226107339592	-0.596688499475447	-1.59070355640917	-0.593182132532216	-1.49343108705988	-0.531448173033256	-1.58332582183204	-0.674490759476595	High	1.34868741304791	0.747772284429034	NA	FALSE	FALSE	FALSE	FALSE	FALSE	0.563047133676077	FALSE	5.36397159057196	5.36397159057196	FALSE
Q86W92	NEDD4L	PPFIBP1	0.080565995	0.047464391	NEDD4	48	63	0.529494133	0.078007634	1.697398688	0.033101604	27	27	0.053505055	0.08048632	-0.0429283734748541	0.000787988760903339	-0.0434319194902028	0.000783358241385537	-0.0407760317602924	0.000701832174947173	-0.0432304808419498	0.000890734676917607	High	0.0688751932827964	0.999233708230126	NA	FALSE	FALSE	FALSE	FALSE	FALSE	0.381755726768317	FALSE	0.0438115293529004	0.0438115293529004	FALSE
Q86W92	SMURF1	PPFIBP1	0.043232538	-0.012659185	NEDD4	48	63	0.743592931	0.648522376	-3.415112268	0.055891723	27	27	0.053505055	0.08048632	-0.470200495409094	-0.368441311793444	-0.475715905537943	-0.366276211515277	-0.446625594741838	-0.328156923075839	-0.473509519771696	-0.416482403184543	High	0.209205143502281	0.993052028180827	NA	FALSE	FALSE	FALSE	FALSE	FALSE	0.408465936733016	FALSE	0.368220325299946	0.368220325299946	FALSE
Q86W92	SMURF2	PPFIBP1	0.093876919	0.10007551	NEDD4	27	50	0.203226191	0.014902522	0.93806086	-0.006198591	27	27	0.053505055	0.08048632	0.330955981848003	0.132433530138228	0.334838066176518	0.131655300705852	0.314362519115658	0.11795360175733	0.333285076388686	0.149701548465617	High	-0.244759416343895	0.9903138791669	NA	FALSE	FALSE	FALSE	FALSE	FALSE	0.410927833979524	FALSE	0.122383701911523	0.122383701911523	FALSE
Q86W92	TRIP12	PPFIBP1	0.310055028	0.253649323	Other	45	57	1.15e-22	2.42e-13	1.222376722	0.056405705	27	27	0.053505055	0.08048632	1.42233832001834	2.27044319747848	1.43902222242481	2.25710121588989	1.35102515693779	2.02219900389645	1.43234799078381	2.56648646314113	High	0.616839851462137	0.942088508529127	NA	FALSE	FALSE	FALSE	FALSE	FALSE	0.5754586982943	FALSE	5.51846803907592	5.51846803907592	FALSE
Q86W92	UBE3A	PPFIBP1	-0.016673228	-0.121226274	Other	45	69	0.749306079	0.000473667	0.137538072	0.104553046	27	27	0.053505055	0.08048632	-1.24173960827313	-0.960911601361121	-1.25630510380053	-0.955264921934013	-1.17948129888074	-0.855848094003429	-1.25047832006927	-1.08620494003438	High	0.553717632617972	0.954677093718052	NA	FALSE	FALSE	FALSE	FALSE	FALSE	0.522144759530389	FALSE	2.16044814894243	2.16044814894243	FALSE
Q86W92	UBE3B	PPFIBP1	0.065236532	-0.031393586	Other	27	50	0.445012732	0.567221112	-2.078021033	0.096630118	27	27	0.053505055	0.08048632	-0.603337740413232	-0.150820979606632	-0.610414838623639	-0.149934698577748	-0.573087607889077	-0.134330616624074	-0.607583714846261	-0.170486538904823	High	0.591581912661051	0.945368669199386	NA	FALSE	FALSE	FALSE	FALSE	FALSE	0.418373176178175	FALSE	1.10674910386526	1.10674910386526	FALSE
Q86W92	UBE3C	PPFIBP1	-0.055603625	0.006386699	Other	27	50	0.530527507	0.92306261	-8.706160256	-0.061990324	27	27	0.053505055	0.08048632	-0.334849676109966	-1.34593469886353	-0.338777433127006	-1.33802547832385	-0.318060991432194	-1.19877379463809	-0.337206172427761	-1.52143122926022	High	-0.938847091900997	0.862947707093156	NA	FALSE	FALSE	FALSE	FALSE	FALSE	0.480356687202375	FALSE	2.84529173688287	2.84529173688287	FALSE
Q86W92	UBR5	PPFIBP1	0.454615706	0.423977687	Other	33	53	3.01e-42	1.52e-28	1.072263282	0.030638019	27	27	0.053505055	0.08048632	2.63278796978414	3.70015376581942	2.66367033927852	3.67841026504683	2.50078531246749	3.29558883825574	2.65131615003627	4.18261710403624	High	0.665827814789646	0.943354534946183	NA	FALSE	FALSE	FALSE	FALSE	FALSE	0.669451491537877	FALSE	13.7945669086744	13.7945669086744	FALSE
Q86W92	WWP1	PPFIBP1	0.020880214	0.053505055	NEDD4	48	63	0.912043055	0.066484972	0.390247501	-0.032624841	27	27	0.053505055	0.08048632	0	-0.589506640843581	0	-0.58604247721367	0	-0.525051559637416	0	-0.666372457737381	High	-0.575558783500642	0.947031596499723	NA	FALSE	FALSE	FALSE	FALSE	FALSE	0.428511842481553	FALSE	0.756034101823163	0.756034101823163	FALSE
Q86WA6	AREL1	BPHL	0.078437284	0.21140888	Other	1	1	0.485957514	0.173723227	0.371021709	-0.132971596	24	24	0.1137243825	0.090306089	0.656173471370199	-0.0553689973537636	0.660062115907446	-0.0562262913278294	0.597871555128919	-0.0531381997150556	0.658160618040574	-0.0657892492204136	Low	-0.229903139020957	0.991581058794218	NA	FALSE	FALSE	FALSE	FALSE	FALSE	0.391204708665682	FALSE	0.402441098929485	0.402441098929485	FALSE
Q86WA6	G2E3	BPHL	-0.066932768	0.070463409	Other	2	2	0.762238438	0.544549149	-0.94989398	-0.137396177	24	24	0.1137243825	0.090306089	-0.290595784211811	-0.733532807822001	-0.292317925929096	-0.744890305446664	-0.264775948740853	-0.703979026214776	-0.291475820467796	-0.871581119607742	Medium	-0.231795362529105	0.991455372128899	NA	FALSE	FALSE	FALSE	FALSE	FALSE	0.421026305552798	FALSE	0.530327615612258	0.530327615612258	FALSE
Q86WA6	HACE1	BPHL	0.049503216	0.06165946	Other	2	1	0.686658772	0.611328457	0.802848679	-0.012156244	24	24	0.1137243825	0.090306089	-0.349734316168698	-0.190348916100901	-0.351806927295779	-0.193296142645399	-0.318659940721317	-0.182679824499775	-0.350793446737386	-0.226171917114308	Low	0.24845414936372	0.990212076922598	NA	FALSE	FALSE	FALSE	FALSE	FALSE	0.391857154377504	FALSE	0.291473424359607	0.291473424359607	FALSE
Q86WA6	HECTD1	BPHL	-0.012889709	0.109382489	Other	2	1	0.91733701	0.204763061	-0.117840699	-0.122272198	24	24	0.1137243825	0.090306089	-0.0291656854785449	-0.48141728391203	-0.0293385284666565	-0.488871204991221	-0.0265742741733318	-0.462021149043946	-0.0292540104372892	-0.572018334880509	Low	-0.177431924624219	0.994948095529061	NA	FALSE	FALSE	FALSE	FALSE	FALSE	0.400746975710401	FALSE	0.265552003820026	0.265552003820026	FALSE
Q86WA6	HECTD2	BPHL	-0.354309134	-0.066369504	Other	1	1	0.046000421	0.748182129	5.338432754	-0.28793963	24	24	0.1137243825	0.090306089	-1.20973986355671	-2.07416830133531	-1.21690907797509	-2.10628324057778	-1.10225281131191	-1.99060078214512	-1.2134034230372	-2.4645195293997	Low	-0.819845042728847	0.902343685139106	NA	FALSE	FALSE	FALSE	FALSE	FALSE	0.539574368664624	FALSE	4.16380171957391	4.16380171957391	FALSE
Q86WA6	HECTD3	BPHL	0.197474141	0.200756745	Other	1	2	0.360488564	0.148326958	0.983648848	-0.003282604	24	24	0.1137243825	0.090306089	0.584620168857137	0.499948190874818	0.58808477101675	0.507689031270457	0.532675862046778	0.479805452212709	0.586390624495266	0.59403669379472	Low	0.26647582489655	0.988666105586859	NA	FALSE	FALSE	FALSE	FALSE	FALSE	0.401440874776339	FALSE	0.225398232292736	0.225398232292736	FALSE
Q86WA6	HECTD4	BPHL	0.182208666	0.323287947	Other	1	2	0.147814815	0.01377401	0.563611071	-0.141079281	24	24	0.1137243825	0.090306089	1.40769574610012	0.428733435482094	1.4160380955123	0.435371637513656	1.28262004117874	0.411459914536827	1.41195879243895	0.509419570230638	Low	-0.280718364953437	0.988143647035669	NA	FALSE	FALSE	FALSE	FALSE	FALSE	0.449598000086008	FALSE	1.32974972593516	1.32974972593516	FALSE
Q86WA6	HECW1	BPHL	0.187394153	0.013936512	NEDD4	2	1	0.397555348	0.946386225	13.44627357	0.173457641	24	24	0.1137243825	0.090306089	-0.67030240275971	0.452924178861985	-0.674274778801295	0.4599369330711	-0.610745111514119	0.43467602128269	-0.6723323372906	0.538162927002631	Low	0.968894755904244	0.857623440493787	NA	FALSE	FALSE	FALSE	FALSE	FALSE	0.440850593026705	FALSE	2.68999068521357	2.68999068521357	FALSE
Q86WA6	HECW2	BPHL	0.091741144	-0.020329415	NEDD4	4	1	0.366921446	0.867889328	-4.512729166	0.112070559	24	24	0.1137243825	0.090306089	-0.900476000871405	0.00669465514830724	-0.905812441971954	0.00679831040289714	-0.820467468569025	0.00642492982167021	-0.903202989945114	0.00795456585898917	Low	0.74529887287386	0.916412179836854	NA	FALSE	FALSE	FALSE	FALSE	FALSE	0.439493921975004	FALSE	1.98685093206641	1.98685093206641	FALSE
Q86WA6	HERC1	BPHL	0.088871034	0.214152961	HERC	1	2	0.740288899	0.002038179	0.414988584	-0.125281927	24	24	0.1137243825	0.090306089	0.674606213530653	-0.0066946551483073	0.67860409500788	-0.00679831040289721	0.614666522773296	-0.00642492982167027	0.67664918166259	-0.00795456585898925	Low	-0.200900435368269	0.99357357844511	NA	FALSE	FALSE	FALSE	FALSE	FALSE	0.388227318439102	FALSE	0.3649595627641	0.3649595627641	FALSE
Q86WA6	HERC2	BPHL	0.138523095	0.104578826	HERC	2	1	0.588765397	0.552930604	1.324580704	0.033944269	24	24	0.1137243825	0.090306089	-0.0614332029114168	0.22493648498062	-0.0617972711027263	0.228419240716458	-0.0559747782617646	0.21587387226347	-0.0616192463739192	0.267268745623184	Low	0.418004414676612	0.972110221361771	NA	FALSE	FALSE	FALSE	FALSE	FALSE	0.384089013875201	FALSE	0.370901257320044	0.370901257320044	FALSE
Q86WA6	HERC3	BPHL	0.226503006	0.349612809	HERC	4	1	0.080589527	6.02e-05	0.647868156	-0.123109803	24	24	0.1137243825	0.090306089	1.58452703994878	0.635370345789973	1.59391733487361	0.645207966024734	1.44373963113716	0.609771495624104	1.58932559973356	0.754944825158471	Low	-0.215391088103193	0.9931645391943	NA	FALSE	FALSE	FALSE	FALSE	FALSE	0.48218321153083	FALSE	1.54928326644477	1.54928326644477	FALSE
Q86WA6	HERC4	BPHL	0.465739748	0.52038747	HERC	2	2	0.000414551	1.61e-09	0.894986476	-0.054647722	24	24	0.1137243825	0.090306089	2.73166711844935	1.75143034801606	2.74785564615004	1.77854824350109	2.4889547344721	1.68086582867408	2.73993966139088	2.08104342077259	Medium	0.0424144370673998	0.999791999934791	NA	FALSE	FALSE	FALSE	FALSE	FALSE	0.687670445630329	FALSE	4.72068586773557	4.72068586773557	FALSE
Q86WA6	HERC5	BPHL	0.128186754	0.269354736	HERC	2	1	0.040361068	7.36e-07	0.475903101	-0.141167982	24	24	0.1137243825	0.090306089	1.04541162538781	0.176716564148101	1.05160699046063	0.179452717100155	0.952525363323986	0.169596715264015	1.04857753550335	0.209974004149533	Low	-0.270468192917421	0.988613214216823	NA	FALSE	FALSE	FALSE	FALSE	FALSE	0.423464529945783	FALSE	0.806081576040722	0.806081576040722	FALSE
Q86WA6	HERC6	BPHL	-0.053967915	0.194556052	HERC	2	1	0.155589749	0.005484954	-0.27739006	-0.248523967	24	24	0.1137243825	0.090306089	0.542968419041759	-0.673050652166994	0.546186182741037	-0.683471687329635	0.494724927541669	-0.645933675567399	0.544612737096502	-0.799716433556954	Low	-0.667242748200749	0.929699214392904	NA	FALSE	FALSE	FALSE	FALSE	FALSE	0.440423355637584	FALSE	1.71438858169994	1.71438858169994	FALSE
Q86WA6	HUWE1	BPHL	-0.328079529	-0.021550133	Other	3	3	0.00177977	0.810727742	15.22401412	-0.306529396	24	24	0.1137243825	0.090306089	-0.908675897355738	-1.95180493536584	-0.914060933049121	-1.98202528772205	-0.827938792962477	-1.87316739361637	-0.911427718882612	-2.31912780543945	Medium	-0.883184035676628	0.88334561698473	NA	FALSE	FALSE	FALSE	FALSE	FALSE	0.49170932999604	FALSE	3.95804381466644	3.95804381466644	FALSE
Q86WA6	ITCH	BPHL	-0.147101388	-0.181367286	NEDD4	3	3	0.233396136	0.230196588	0.811069026	0.034265898	24	24	0.1137243825	0.090306089	-1.98221139942977	-1.10752632348216	-1.99395846917028	-1.12467446935112	-1.80608918781286	-1.0629044732535	-1.98821430103159	-1.31595890834356	Medium	0.503163644618041	0.967720972522957	NA	FALSE	FALSE	FALSE	FALSE	FALSE	0.624834971595905	FALSE	3.77840793397994	3.77840793397994	FALSE
Q86WA6	NEDD4	BPHL	0.305023789	0.242728246	NEDD4	3	3	7.63e-05	0.038516376	1.256647275	0.062295543	24	24	0.1137243825	0.090306089	0.86655421381435	1.00167655994906	0.871689626105159	1.017185803747	0.78955967898984	0.961319359864568	0.869178474617038	1.19018858910682	Medium	0.515026235613596	0.958445701803836	NA	FALSE	FALSE	FALSE	FALSE	FALSE	0.467921295237684	FALSE	0.956983678946875	0.956983678946875	FALSE
Q86WA6	NEDD4L	BPHL	0.101237929	0.049455088	NEDD4	1	3	0.610985321	0.58269614	2.047068019	0.051782841	24	24	0.1137243825	0.090306089	-0.431714418908473	0.0509979749462365	-0.434272864182454	0.0517875911340036	-0.39335599847615	0.0489432842795069	-0.433021816887083	0.0605956156662516	Low	0.49521693943917	0.9614896728942	NA	FALSE	FALSE	FALSE	FALSE	FALSE	0.394492929655279	FALSE	0.742532620362141	0.742532620362141	FALSE
Q86WA6	SMURF1	BPHL	0.442676269	0.315149274	NEDD4	1	3	1.47e-06	1.01e-08	1.404655843	0.127526995	24	24	0.1137243825	0.090306089	1.35302605488574	1.64383723247329	1.36104441833176	1.66928923307103	1.23280782728886	1.57760760232139	1.3571235402874	1.95320165676848	Low	0.770235775088355	0.911220291956926	NA	FALSE	FALSE	FALSE	FALSE	FALSE	0.557059937502968	FALSE	2.54757824384789	2.54757824384789	FALSE
Q86WA6	TRIP12	BPHL	-0.514686309	-0.007232071	Other	2	1	0.001346736	0.962723938	71.16720909	-0.507454238	24	24	0.1137243825	0.090306089	-0.812497561117342	-2.82234163286945	-0.817312620458231	-2.86604075313985	-0.740306034301132	-2.70863047046559	-0.814958117500231	-3.35349646813455	Low	-1.63827017103534	0.617830777297298	NA	FALSE	FALSE	FALSE	FALSE	FALSE	0.556885460876424	FALSE	10.1816937831438	10.1816937831438	FALSE
Q86WA6	UBE3A	BPHL	0.041664019	0.136924424	Other	4	1	0.797497969	0.064287014	0.304284786	-0.095260405	24	24	0.1137243825	0.090306089	0.155841020393105	-0.226919445143094	0.156764572409563	-0.230432903616553	0.14199433119529	-0.217776939650935	0.156312967185064	-0.269624891960631	Low	-0.0774262160168915	0.999035060636848	NA	FALSE	FALSE	FALSE	FALSE	FALSE	0.397628692186435	FALSE	0.0823129786617036	0.0823129786617036	FALSE
Q86WA6	UBR5	BPHL	-0.62702987	0.118066276	Other	1	1	7.88e-17	0.312328837	-5.310829572	-0.745096146	24	24	0.1137243825	0.090306089	0.0291656854785449	-3.34643401889495	0.0293385284666565	-3.39824781101904	0.0265742741733318	-3.21160735660691	0.0292540104372892	-3.97622121025793	Low	-2.50253031081943	0.227857699923402	NA	FALSE	FALSE	FALSE	FALSE	FALSE	0.614353747462145	FALSE	21.1536072944905	21.1536072944905	FALSE
Q86WA6	WWP1	BPHL	0.266356811	0.096831224	NEDD4	1	3	0.003860266	0.25758219	2.750732667	0.169525587	24	24	0.1137243825	0.090306089	-0.11347596332112	0.821291777946151	-0.114148449643915	0.834008072729031	-0.103393467765285	0.788202217966823	-0.113819612359857	0.975856021317373	Low	0.933109728580639	0.864369789795535	NA	FALSE	FALSE	FALSE	FALSE	FALSE	0.446656106697094	FALSE	2.20305635123161	2.20305635123161	FALSE
Q86WA8	AREL1	LONP2	-0.06806314	-0.042282891	Other	9	16	0.257396322	0.693749291	1.609708759	-0.025780249	27	27	0.012017591	0.034828883	-0.555712826479185	-1.1752360077965	-0.498091505434865	-1.22686797348129	-0.540332153550352	-1.04432721406267	-0.512994482238208	-1.56142142071776	High	-0.514762155835811	0.957774573084047	NA	FALSE	FALSE	FALSE	FALSE	FALSE	0.447666683019286	FALSE	1.15372722460764	1.15372722460764	FALSE
Q86WA8	G2E3	LONP2	0.034828883	-0.026427359	Other	7	15	0.547307793	0.814718909	-1.317910087	0.061256242	27	27	0.012017591	0.034828883	-0.39344681743987	0	-0.352650700630394	0	-0.382557241879282	0	-0.363202065497757	0	High	0.277440356687977	0.987604104945516	NA	FALSE	FALSE	FALSE	FALSE	FALSE	0.411259581333593	FALSE	0.553216251548704	0.553216251548704	FALSE
Q86WA8	HACE1	LONP2	0.05835998	0.067954643	Other	13	19	0.254547844	0.460525735	0.858807837	-0.009594663	27	27	0.012017591	0.034828883	0.572461534905586	0.268772949457434	0.513103556617938	0.280581025121662	0.556617301673639	0.238834501036571	0.528455696372487	0.357092394896224	High	-0.0505454931718306	0.999589820799327	NA	FALSE	FALSE	FALSE	FALSE	FALSE	0.409782992472058	FALSE	0.197798770170461	0.197798770170461	FALSE
Q86WA8	HECTD1	LONP2	0.056710118	0.117936263	Other	13	19	0.341817102	0.047395239	0.480853951	-0.061226145	27	27	0.012017591	0.034828883	1.08397499296676	0.249928172440122	0.97157868304266	0.260908335349941	1.0539734093512	0.222088831782426	1.00064847126032	0.33205517827907	High	-0.349983334089784	0.980893677245097	NA	FALSE	FALSE	FALSE	FALSE	FALSE	0.433778112942777	FALSE	1.25520154577995	1.25520154577995	FALSE
Q86WA8	HECTD2	LONP2	0.04871148	0.140503164	Other	9	16	0.439450393	0.137823671	0.346693118	-0.091791684	27	27	0.012017591	0.034828883	1.31492536168699	0.15856747102861	1.17858203325398	0.165533859199633	1.27853167784479	0.140904740972628	1.21384539452549	0.210673127993529	High	-0.551777319865441	0.953499997317458	NA	FALSE	FALSE	FALSE	FALSE	FALSE	0.470649029497548	FALSE	2.24600833060689	2.24600833060689	FALSE
Q86WA8	HECTD3	LONP2	0.050672996	0.09390935	Other	10	9	0.447677098	0.221878499	0.53959479	-0.043236354	27	27	0.012017591	0.034828883	0.838082815899171	0.180971970093314	0.751182826020202	0.18892266126324	0.814886882560202	0.160813617092397	0.773658335257155	0.240439799987922	High	-0.26386983320679	0.988968580675483	NA	FALSE	FALSE	FALSE	FALSE	FALSE	0.404555997170086	FALSE	0.687791078810569	0.687791078810569	FALSE
Q86WA8	HECTD4	LONP2	0.16611407	0.139961726	Other	10	9	0.001987726	0.024446728	1.18685354	0.026152344	27	27	0.012017591	0.034828883	1.30938426830695	1.49954364346298	1.17361549044282	1.56542350540432	1.2731439473905	1.33251042782399	1.20873025196609	1.99229733489385	High	0.478467391092504	0.96495525168701	NA	FALSE	FALSE	FALSE	FALSE	FALSE	0.517232981663076	FALSE	2.00287112827229	2.00287112827229	FALSE
Q86WA8	HECW1	LONP2	0.073406457	0.044371683	NEDD4	5	8	0.409918321	0.659137821	1.654353679	0.029034774	27	27	0.012017591	0.034828883	0.331112786687374	0.440634295413104	0.296780024738236	0.459992802699627	0.321948453542755	0.391552320637299	0.305659730125919	0.585427797477794	High	0.210487148949755	0.99285023927435	NA	FALSE	FALSE	FALSE	FALSE	FALSE	0.432451237052705	FALSE	0.166984599536906	0.166984599536906	FALSE
Q86WA8	HECW2	LONP2	-0.00394002	-0.154330897	NEDD4	8	10	0.966709469	0.137637019	0.02552969	0.150390877	27	27	0.012017591	0.034828883	-1.70241561478255	-0.442819661426713	-1.52589379988807	-0.462274178997362	-1.65529721745168	-0.393494260116313	-1.57154878427541	-0.588331280083093	High	0.688019320063507	0.930283731487798	NA	FALSE	FALSE	FALSE	FALSE	FALSE	0.50747209379803	FALSE	4.98492182270813	4.98492182270813	FALSE
Q86WA8	HERC1	LONP2	0.178315615	0.110464239	HERC	10	9	0.000853315	0.121428182	1.614238387	0.067851376	27	27	0.012017591	0.034828883	1.00750606629019	1.63891008428754	0.903038744800391	1.71091277027659	0.979620941921904	1.45635292917233	0.930057807200442	2.17745992741914	High	0.745245982633017	0.914039164839802	NA	FALSE	FALSE	FALSE	FALSE	FALSE	0.493106777760854	FALSE	2.2296386037003	2.2296386037003	FALSE
Q86WA8	HERC2	LONP2	0.184339915	0.191731348	HERC	5	8	0.013792945	0.04923934	0.961449011	-0.007391433	27	27	0.012017591	0.034828883	1.83919619460585	1.70771983333649	1.64849173477844	1.78274555689255	1.78829206971744	1.51749800390448	1.69781486881273	2.26888072750225	High	0.350376388249555	0.982110867469965	NA	FALSE	FALSE	FALSE	FALSE	FALSE	0.62563952360575	FALSE	3.31400395558805	3.31400395558805	FALSE
Q86WA8	HERC3	LONP2	-0.219807518	-0.375202874	HERC	8	10	0.012301457	0.000114304	0.585836445	0.155395356	27	27	0.012017591	0.034828883	-3.96282631663812	-2.90846519123166	-3.55192472042952	-3.036243589743	-3.85314568206261	-2.58449309773289	-3.65819887113917	-3.86419393285597	High	0.0734838551434281	0.999525102280913	NA	FALSE	FALSE	FALSE	FALSE	FALSE	0.767600540285922	TRUE	18.0234802257922	18.0234802257922	FALSE
Q86WA8	HERC4	LONP2	0.047833491	-0.049000723	HERC	7	15	0.290082627	0.583822106	-0.97617929	0.096834214	27	27	0.012017591	0.034828883	-0.624463328703683	0.148539052331378	-0.559713335129461	0.155064859234798	-0.607179822264406	0.131993381475424	-0.576460046845963	0.197349346501211	High	0.516604405420968	0.957569696706195	NA	FALSE	FALSE	FALSE	FALSE	FALSE	0.432330351434075	FALSE	1.42032539919478	1.42032539919478	FALSE
Q86WA8	HERC5	LONP2	-0.098665673	0.005545122	HERC	7	11	0.222129451	0.939837454	-17.79323755	-0.104210795	27	27	0.012017591	0.034828883	-0.0662394496293588	-1.52477912749374	-0.0593711456942591	-1.59176766687253	-0.0644061154661185	-1.35493494728947	-0.0611475397853347	-2.02582526040533	High	-1.03852961656707	0.83167801731674	NA	FALSE	FALSE	FALSE	FALSE	FALSE	0.482522010770506	FALSE	2.84325101669414	2.84325101669414	FALSE
Q86WA8	HERC6	LONP2	0.012343445	0.096908768	HERC	13	19	0.794276269	0.1014818	0.127371808	-0.084565323	27	27	0.012017591	0.034828883	0.868778953266286	-0.256829398608244	0.778696110838713	-0.268112754979063	0.844733431387111	-0.228221334743499	0.801994821919022	-0.341224164165001	High	-0.611064472431229	0.941470404449226	NA	FALSE	FALSE	FALSE	FALSE	FALSE	0.438809688255162	FALSE	1.52797426349618	1.52797426349618	FALSE
Q86WA8	HUWE1	LONP2	0.129682206	0.0901748	Other	6	11	0.076287199	0.34523232	1.438120251	0.039507406	27	27	0.012017591	0.034828883	0.799863314714488	1.08341771692789	0.716926267641553	1.13101580447083	0.777725196886004	0.962736504395254	0.738376815221242	1.43943141596565	High	0.43823702348497	0.969629211836154	NA	FALSE	FALSE	FALSE	FALSE	FALSE	0.472767003249138	FALSE	0.963410961502427	0.963410961502427	FALSE
Q86WA8	ITCH	LONP2	0.129279565	0.012017591	NEDD4	6	11	0.067689759	0.937017769	10.75752744	0.117261974	27	27	0.012017591	0.034828883	0	1.07881873842967	0	1.12621477778958	0	0.958649803195907	0	1.43332120193809	High	0.866288363875901	0.8814609566862	NA	FALSE	FALSE	FALSE	FALSE	FALSE	0.496018130934997	FALSE	2.11658520797138	2.11658520797138	FALSE
Q86WA8	NEDD4	LONP2	0.171818155	0.109227093	NEDD4	6	11	0.006775402	0.216253353	1.573036051	0.062591062	27	27	0.012017591	0.034828883	0.994845075538261	1.5646958864462	0.89169055983248	1.63343809973798	0.967310374173423	1.390405403772	0.918370082739303	2.07885876351495	High	0.696110509587651	0.924790850178414	NA	FALSE	FALSE	FALSE	FALSE	FALSE	0.480691795075992	FALSE	2.02327409820776	2.02327409820776	FALSE
Q86WA8	NEDD4L	LONP2	0.003071948	-0.003439016	NEDD4	8	12	0.973515823	0.978675703	-0.893263654	0.006510964	27	27	0.012017591	0.034828883	-0.15818339814641	-0.362728736602378	-0.141781515853673	-0.378664597618292	-0.153805296735514	-0.322324612625404	-0.14602364128415	-0.481922282404162	High	-0.122960039617118	0.997551152334498	NA	FALSE	FALSE	FALSE	FALSE	FALSE	0.40163795462405	FALSE	0.127057967875721	0.127057967875721	FALSE
Q86WA8	SMURF1	LONP2	-0.142412108	-0.011672404	NEDD4	8	12	0.023970729	0.89924758	12.20075213	-0.130739704	27	27	0.012017591	0.034828883	-0.24244414774675	-2.02445232008641	-0.217305350499364	-2.11339313880519	-0.235733929874638	-1.79894985978394	-0.223807161034974	-2.68969228038838	High	-1.31308178959612	0.737686650000148	NA	FALSE	FALSE	FALSE	FALSE	FALSE	0.538591274886554	FALSE	4.65295966629468	4.65295966629468	FALSE
Q86WA8	SMURF2	LONP2	-0.061627163	-0.059377277	NEDD4	8	15	0.477392636	0.395000229	1.037891364	-0.002249886	27	27	0.012017591	0.034828883	-0.730657305995706	-1.10172407076567	-0.654896162476853	-1.15012641636989	-0.710434628902246	-0.979003725086446	-0.674490759476595	-1.46375328223586	High	-0.364996018360048	0.978815047079887	NA	FALSE	FALSE	FALSE	FALSE	FALSE	0.465269897954889	FALSE	1.11239100685046	1.11239100685046	FALSE
Q86WA8	TRIP12	LONP2	-0.009617618	-0.12887455	Other	5	8	0.915183582	0.149113674	0.074627752	0.119256932	27	27	0.012017591	0.034828883	-1.44189456557336	-0.507669369041009	-1.29238592421023	-0.529972946592799	-1.40198670731596	-0.451120399918305	-1.3310543159401	-0.674490759476595	High	0.484559449851415	0.96440340697901	NA	FALSE	FALSE	FALSE	FALSE	FALSE	0.479020170865881	FALSE	3.39207439918722	3.39207439918722	FALSE
Q86WA8	UBE3A	LONP2	-0.108517632	-0.096981622	Other	8	10	0.132129697	0.225055566	1.118950475	-0.01153601	27	27	0.012017591	0.034828883	-1.11550134564619	-1.6373085211877	-0.999836098957381	-1.70924084526606	-1.08462719530894	-1.45492976317068	-1.02975135353876	-2.17533208678616	High	-0.561521088033251	0.951127787751858	NA	FALSE	FALSE	FALSE	FALSE	FALSE	0.52687271104223	FALSE	2.40129583593325	2.40129583593325	FALSE
Q86WA8	UBE3B	LONP2	0.033886685	0.028830138	Other	8	15	0.757900628	0.747031538	1.175391009	0.005056547	27	27	0.012017591	0.034828883	0.172060130399656	-0.0107618159677339	0.154219383272223	-0.0112346177786603	0.167297957450479	-0.00956306411076603	0.158833651667595	-0.0142981748911422	High	-0.040371505802534	0.999735966516636	NA	FALSE	FALSE	FALSE	FALSE	FALSE	0.399652397116397	FALSE	0.00250272503423627	0.00250272503423627	FALSE
Q86WA8	UBE3C	LONP2	0.046453168	0.003117601	Other	8	15	0.636004418	0.975090229	14.90029289	0.043335567	27	27	0.012017591	0.034828883	-0.0910827752603832	0.132772958472094	-0.0816384911179102	0.13860610925221	-0.0885618430288813	0.117983462814415	-0.084081127714027	0.176402475821941	High	0.210839158240527	0.992803823541026	NA	FALSE	FALSE	FALSE	FALSE	FALSE	0.397989448800396	FALSE	0.201277188633733	0.201277188633733	FALSE
Q86WA8	UBR5	LONP2	-0.011434015	0.047300652	Other	9	16	0.844055423	0.466136059	-0.2417306	-0.058734667	27	27	0.012017591	0.034828883	0.361087946791108	-0.528416314203643	0.323647089722706	-0.551631372984391	0.351093979865196	-0.469556356014161	0.333330661953868	-0.702055201321883	High	-0.531265431364443	0.95484349299547	NA	FALSE	FALSE	FALSE	FALSE	FALSE	0.426914009538044	FALSE	0.770519353365516	0.770519353365516	FALSE
Q86WA8	WWP1	LONP2	-0.004354403	-0.042139115	NEDD4	8	12	0.969959054	0.726226823	0.103333993	0.037784712	27	27	0.012017591	0.034828883	-0.554241418410655	-0.447552757427933	-0.496772666234038	-0.467215215402634	-0.538901470196402	-0.397700139555042	-0.511636183159421	-0.594619682951615	High	0.0303527884527009	0.999851913627851	NA	FALSE	FALSE	FALSE	FALSE	FALSE	0.405901572775244	FALSE	0.531785051983441	0.531785051983441	FALSE
Q86WA9	HACE1	SLC26A11	NA	-0.02305516	Other	1	NA	NA	0.9422887	NA	NA	12	9	0.2570144985	0.183106989	-0.997284596846059	NA	-0.829830889752013	NA	-0.870020079096	NA	-0.854504513035933	NA	Low	NA	NA	NA	NA	NA	FALSE	FALSE	FALSE	NA	FALSE	NA	NA	NA
Q86WA9	HECTD1	SLC26A11	NA	-0.012468378	Other	1	NA	NA	0.969462056	NA	NA	12	9	0.2570144985	0.183106989	-0.959586708844502	NA	-0.798462840911155	NA	-0.837132857529969	NA	-0.822203788116359	NA	Low	NA	NA	NA	NA	NA	FALSE	FALSE	FALSE	NA	FALSE	NA	NA	NA
Q86WA9	HECTD3	SLC26A11	0.011214951	-0.171853271	Other	1	1	0.944508771	0.01327998	-0.065258874	0.183068222	12	9	0.2570144985	0.183106989	-1.52713158182423	-1.07820701215209	-1.27071145320137	-0.778486765792636	-1.33225274290865	-0.968118495856036	-1.30849391717812	-1.2656752865811	Low	0.24060975582541	0.995444955966838	NA	FALSE	FALSE	FALSE	FALSE	FALSE	0.60484466315379	FALSE	4.95525502060387	4.95525502060387	FALSE
Q86WA9	HECTD4	SLC26A11	0.271324111	0.089080261	Other	1	1	0.031701809	0.053792449	3.045838752	0.18224385	12	9	0.2570144985	0.183106989	-0.597987762183235	0.553349187309516	-0.497579846638228	0.399529046210473	-0.521677926038805	0.496850397802535	-0.512374544981274	0.649560226685486	Low	0.806210086194571	0.910608228516293	NA	FALSE	FALSE	FALSE	FALSE	FALSE	0.501087899434738	FALSE	2.85054922513498	2.85054922513498	FALSE
Q86WA9	HECW1	SLC26A11	0.013997576	0.075207607	NEDD4	1	1	0.917138665	0.355388928	0.186119151	-0.061210031	12	9	0.2570144985	0.183106989	-0.647386130523713	-1.06075276690549	-0.538683752265484	-0.765884455866776	-0.564772517559334	-0.952446387008671	-0.554700605984365	-1.24518626489458	Low	-0.458120286584059	0.971442852465906	NA	FALSE	FALSE	FALSE	FALSE	FALSE	0.501512197021963	FALSE	1.42562184669916	1.42562184669916	FALSE
Q86WA9	HERC1	SLC26A11	0.111276653	0.280598254	HERC	1	1	0.509975182	0.381335844	0.396569299	-0.169321601	12	9	0.2570144985	0.183106989	0.0839780939566986	-0.450561718050261	0.0698773616359407	-0.325314462549094	0.0732615626247521	-0.404557870476547	0.0719550472443839	-0.528901059989858	Low	-0.484312695971859	0.965153835936819	NA	FALSE	FALSE	FALSE	FALSE	FALSE	0.434593189138303	FALSE	0.513531042186018	0.513531042186018	FALSE
Q86WA9	HERC2	SLC26A11	0.091504038	0.372077149	HERC	1	1	0.508890551	0.038708196	0.245927594	-0.280573111	12	9	0.2570144985	0.183106989	0.409720244708091	-0.574587079490118	0.340924262031904	-0.414863223979294	0.357435420977618	-0.515919830667748	0.351061070523376	-0.674490759476595	Low	-0.820118202513347	0.90349878006184	NA	FALSE	FALSE	FALSE	FALSE	FALSE	0.462052838234734	FALSE	1.62186649333916	1.62186649333916	FALSE
Q86WA9	HERC6	SLC26A11	NA	0.771490862	HERC	1	NA	NA	6.04e-06	NA	NA	12	9	0.2570144985	0.183106989	1.83197050158121	NA	1.52436497679232	NA	1.59819085317052	NA	1.56968940089976	NA	Low	NA	NA	NA	NA	NA	FALSE	FALSE	FALSE	NA	FALSE	NA	NA	NA
Q86WA9	HUWE1	SLC26A11	0.425361684	0.601807594	Other	1	2	3.35e-06	6.16e-14	0.706806774	-0.17644591	12	9	0.2570144985	0.183106989	1.22775471317619	1.51956259239748	1.0216028496322	1.09715421495341	1.07107966577059	1.36441020576801	1.05197848901715	1.78376953398937	Low	0.276263720265148	0.991884873393696	NA	FALSE	FALSE	FALSE	FALSE	FALSE	0.577442842101149	FALSE	1.65721552559996	1.65721552559996	FALSE
Q86WA9	ITCH	SLC26A11	0.261662273	0.366319253	NEDD4	1	2	5.14e-05	0.000642724	0.714301175	-0.10465698	12	9	0.2570144985	0.183106989	0.389217270477337	0.49274451007672	0.323863935017653	0.35577127183216	0.339548852471139	0.442433659362534	0.33349348343114	0.578418190545626	Low	0.0321146774179464	0.999850177190022	NA	FALSE	FALSE	FALSE	FALSE	FALSE	0.457984950873024	FALSE	0.0515664790780683	0.0515664790780683	FALSE
Q86WA9	NEDD4	SLC26A11	0.439147078	0.517345463	NEDD4	1	2	9.43e-08	0.000338942	0.848846872	-0.078198385	12	9	0.2570144985	0.183106989	0.926998170271015	1.6060326153783	0.771346232426797	1.15958728000461	0.808702976032756	1.44205135226523	0.794280912968825	1.88527413364734	Low	0.559394442035533	0.960769139552717	NA	FALSE	FALSE	FALSE	FALSE	FALSE	0.558361352074503	FALSE	1.33631385389181	1.33631385389181	FALSE
Q86WA9	TRIP12	SLC26A11	0.183106989	0.233430743	Other	1	1	0.007435052	0.000107608	0.784416768	-0.050323754	12	9	0.2570144985	0.183106989	-0.0839780939566988	0	-0.0698773616359409	0	-0.0732615626247523	0	-0.0719550472443841	0	Low	-0.0146419223817516	0.999968056308833	NA	FALSE	FALSE	FALSE	FALSE	FALSE	0.446333087869628	FALSE	0.139237029541071	0.139237029541071	FALSE
Q86WB0	AREL1	ZC3HC1	-0.001238975	0.141266608	Other	7	8	0.990457769	0.017293173	-0.008770473	-0.142505583	27	27	0.108057391	0.025141692	0.523089354769902	-0.284798327131923	0.548365216047634	-0.288167228575677	0.427945120011808	-0.276804307632739	0.633281004879214	-0.320019601694599	High	-0.388175973884956	0.975857214044372	NA	FALSE	FALSE	FALSE	FALSE	FALSE	0.377819041858764	FALSE	0.407300645639137	0.407300645639137	FALSE
Q86WB0	G2E3	ZC3HC1	-0.033022264	0.108084634	Other	13	10	0.685688072	0.03764822	-0.305522282	-0.141106898	27	27	0.108057391	0.025141692	0.000429113498580664	-0.627921855356226	0.000449848413492665	-0.635349591559516	0.000351062444636382	-0.610296683164269	0.000519508617620285	-0.705577536462674	High	-0.502651760456968	0.959425040675034	NA	FALSE	FALSE	FALSE	FALSE	FALSE	0.379254824983291	FALSE	0.565876547732579	0.565876547732579	FALSE
Q86WB0	HACE1	ZC3HC1	0.043997896	0.100863329	Other	9	8	0.652779425	0.384426967	0.436213007	-0.056865433	27	27	0.108057391	0.025141692	-0.11331604866669	0.203566322081935	-0.118791519923221	0.205974323853813	-0.092705098285286	0.197852408083605	-0.137186697672618	0.228741558867791	High	0.0763662766323048	0.99905575396165	NA	FALSE	FALSE	FALSE	FALSE	FALSE	0.359526391881356	FALSE	0.044256032944197	0.044256032944197	FALSE
Q86WB0	HECTD1	ZC3HC1	-0.047758559	0.143427645	Other	9	8	0.756793958	0.022092378	-0.332980152	-0.191186204	27	27	0.108057391	0.025141692	0.557128562919973	-0.787010788328335	0.58404921068659	-0.796320399826934	0.455792968346051	-0.764920140355355	0.674490759476595	-0.884341146054278	High	-0.73068666759102	0.915607241477991	NA	FALSE	FALSE	FALSE	FALSE	FALSE	0.420512769584221	FALSE	1.07228475072475	1.07228475072475	FALSE
Q86WB0	HECTD2	ZC3HC1	-0.13434834	0.108057391	Other	7	8	0.253414742	0.062633528	-1.243305421	-0.242405731	27	27	0.108057391	0.025141692	0	-1.72180992648203	0	-1.74217734930227	0	-1.67348035142869	0	-1.93474776490294	High	-1.22700845098883	0.768941311814639	NA	FALSE	FALSE	FALSE	FALSE	FALSE	0.50559066934097	FALSE	4.14342485290661	4.14342485290661	FALSE
Q86WB0	HECTD3	ZC3HC1	0.335212692	0.180472261	Other	6	3	0.081642428	0.125935181	1.857419473	0.154740431	27	27	0.108057391	0.025141692	1.14063055518732	3.34744008148552	1.19574622408626	3.38703720916869	0.933162327578802	3.25348060653625	1.38091065627346	3.76142111634425	Medium	1.89617920345065	0.49953635404486	NA	FALSE	FALSE	FALSE	FALSE	FALSE	0.64954443861719	FALSE	18.5907573098121	18.5907573098121	FALSE
Q86WB0	HECTD4	ZC3HC1	0.13016461	0.286386648	Other	6	3	0.372554741	0.001273271	0.454506559	-0.156222038	27	27	0.108057391	0.025141692	2.80892307640755	1.13379814683659	2.94465122566482	1.14720993282659	2.2980106784355	1.10197350592234	3.40063817440573	1.27401602041239	Medium	0.0707718258205349	0.999324055795489	NA	FALSE	FALSE	FALSE	FALSE	FALSE	0.567846930002492	FALSE	11.1481456589309	11.1481456589309	FALSE
Q86WB0	HECW1	ZC3HC1	-0.002816027	0.118636824	NEDD4	7	4	0.986002339	0.158280377	-0.023736534	-0.121452851	27	27	0.108057391	0.025141692	0.166640146372659	-0.30182374090937	0.174692256752289	-0.30539403728979	0.136330125604644	-0.293351834158919	0.201743809897485	-0.33915056426244	Medium	-0.321447961244532	0.983331730764459	NA	FALSE	FALSE	FALSE	FALSE	FALSE	0.371351341433713	FALSE	0.172225900847808	0.172225900847808	FALSE
Q86WB0	HECW2	ZC3HC1	0.199419163	0.266259183	NEDD4	9	9	0.006638925	1.6e-05	0.74896633	-0.06684002	27	27	0.108057391	0.025141692	2.49188872175825	1.88145099582138	2.61229765968896	1.90370682520074	2.03864140679749	1.82864044704176	3.01681878893599	2.11413179408095	High	0.673971625065763	0.936328002832002	NA	FALSE	FALSE	FALSE	FALSE	FALSE	0.589348563477151	FALSE	13.2828523814388	13.2828523814388	FALSE
Q86WB0	HERC1	ZC3HC1	0.025141692	0.082820787	HERC	6	3	0.936124215	0.614407971	0.303567412	-0.057679095	27	27	0.108057391	0.025141692	-0.397510091940545	0	-0.416717919147825	0	-0.325207352147763	0	-0.48124777952033	0	Medium	0.00203923284356711	0.999999328538291	NA	FALSE	FALSE	FALSE	FALSE	FALSE	0.379154625715077	FALSE	0.0903253307859703	0.0903253307859703	FALSE
Q86WB0	HERC2	ZC3HC1	-0.196831063	-0.156004668	HERC	7	4	0.179473878	0.152700036	1.261699829	-0.040826395	27	27	0.108057391	0.025141692	-4.1593287809683	-2.39635598648299	-4.36030900799372	-2.42470266683013	-3.4027923491638	-2.32909254194015	-5.03551426924623	-2.69271556485485	Medium	-0.951251043390554	0.903209135247097	NA	FALSE	FALSE	FALSE	FALSE	FALSE	0.724169327128826	TRUE	28.1577363483019	28.1577363483019	TRUE
Q86WB0	HERC3	ZC3HC1	0.104618555	0.098784541	HERC	9	9	0.130670668	0.179988354	1.059057965	0.005834014	27	27	0.108057391	0.025141692	-0.146059725629125	0.858010058202585	-0.153117382852697	0.868159525557058	-0.119493058391033	0.833926527920505	-0.176828010310939	0.964120961808744	High	0.519757808394355	0.956658620454125	NA	FALSE	FALSE	FALSE	FALSE	FALSE	0.395665389955673	FALSE	0.949521175123247	0.949521175123247	FALSE
Q86WB0	HERC4	ZC3HC1	-0.03045964	0.098969747	HERC	13	10	0.602732638	0.06126223	-0.307767181	-0.129429387	27	27	0.108057391	0.025141692	-0.143142484700515	-0.60025648100204	-0.150059179818181	-0.60735696135189	-0.117106431693484	-0.583407849684697	-0.173296236532905	-0.674490759476595	High	-0.453313463284059	0.966957818113551	NA	FALSE	FALSE	FALSE	FALSE	FALSE	0.381068265085076	FALSE	0.552027648893845	0.552027648893845	FALSE
Q86WB0	HERC5	ZC3HC1	0.133148217	0.161506302	HERC	13	7	0.038778288	2.65e-06	0.824414994	-0.028358085	27	27	0.108057391	0.025141692	0.841891465497181	1.16600833630674	0.88257195669581	1.17980113911978	0.688760612223874	1.13327958585896	1.01924053396922	1.31020967403583	High	0.515135730311151	0.958017382096729	NA	FALSE	FALSE	FALSE	FALSE	FALSE	0.438586677531579	FALSE	3.12291791748845	3.12291791748845	FALSE
Q86WB0	HERC6	ZC3HC1	0.085673387	0.140170415	HERC	9	8	0.260835312	0.049887337	0.61120877	-0.054497028	27	27	0.108057391	0.025141692	0.505822856463926	0.653483305576003	0.530264394481293	0.661213410151387	0.413819208975089	0.635140647668655	0.612377223721665	0.73430019505568	High	0.243193064949842	0.990491710393661	NA	FALSE	FALSE	FALSE	FALSE	FALSE	0.391110904758372	FALSE	1.06364139162812	1.06364139162812	FALSE
Q86WB0	HUWE1	ZC3HC1	0.047600842	0.102594725	Other	7	9	0.681204905	0.237708199	0.463969683	-0.054993883	27	27	0.108057391	0.025141692	-0.0860442579318712	0.242462722750904	-0.0902019466850443	0.245330833055336	-0.070393748125842	0.235657023598752	-0.104169954196738	0.272448313660881	High	0.0964135164978155	0.998494946134832	NA	FALSE	FALSE	FALSE	FALSE	FALSE	0.359372047857129	FALSE	0.0679978976817082	0.0679978976817082	FALSE
Q86WB0	ITCH	ZC3HC1	0.011470104	-0.069046393	NEDD4	7	9	0.934495548	0.468001827	-0.166121697	0.080516497	27	27	0.108057391	0.025141692	-2.78962024608614	-0.147594652994819	-2.92441567580511	-0.149340561563075	-2.28221882191397	-0.143451810774157	-3.37726909669178	-0.165847821296279	High	0.458726468818617	0.971459153913464	NA	FALSE	FALSE	FALSE	FALSE	FALSE	0.557605040346185	FALSE	7.12282318608112	7.12282318608112	FALSE
Q86WB0	NEDD4	ZC3HC1	0.02499524	0.211840873	NEDD4	7	9	0.843135487	0.005783201	0.117990639	-0.186845633	27	27	0.108057391	0.025141692	1.63472793216274	-0.00158105496745495	1.71371855979338	-0.00159975738897601	1.33738879359105	-0.00153667625088594	1.97909236375022	-0.00177658550890233	High	-0.451142466286889	0.969046572222863	NA	FALSE	FALSE	FALSE	FALSE	FALSE	0.469383243374089	FALSE	2.81680086487705	2.81680086487705	FALSE
Q86WB0	NEDD4L	ZC3HC1	0.012335579	0.109647796	NEDD4	6	5	0.899567027	0.252926908	0.112501842	-0.097312217	27	27	0.108057391	0.025141692	0.0250509948871371	-0.138251226152181	0.0262614677554198	-0.139886610601504	0.0204944927967552	-0.134370645080036	0.0303281247662337	-0.155348884147471	High	-0.181649856754362	0.994661225511517	NA	FALSE	FALSE	FALSE	FALSE	FALSE	0.360631109998609	FALSE	0.0407161778382939	0.0407161778382939	FALSE
Q86WB0	SMURF1	ZC3HC1	0.079865702	0.103237803	NEDD4	6	5	0.118453449	0.090059022	0.773609082	-0.023372101	27	27	0.108057391	0.025141692	-0.0759149237748292	0.590785157249838	-0.0795831595451523	0.597773600578318	-0.0621068291091438	0.574202377026217	-0.0919068200778056	0.663848108288211	High	0.326537115642115	0.982792346082674	NA	FALSE	FALSE	FALSE	FALSE	FALSE	0.372527719226598	FALSE	0.452302700516548	0.452302700516548	FALSE
Q86WB0	SMURF2	ZC3HC1	0.091302725	0.033733314	NEDD4	10	4	0.691404832	0.763377713	2.706604071	0.057569411	27	27	0.108057391	0.025141692	-1.17070310576123	0.714256069405673	-1.22727189086229	0.722705059705802	-0.957765009982979	0.694207577535162	-1.41731815505557	0.802588783231418	Medium	0.653765007649771	0.93355075526975	NA	FALSE	FALSE	FALSE	FALSE	FALSE	0.443088501276997	FALSE	1.42374803117032	1.42374803117032	FALSE
Q86WB0	TRIP12	ZC3HC1	0.000891825	0.094265955	Other	7	4	0.99509599	0.299057112	0.009460733	-0.09337413	27	27	0.108057391	0.025141692	-0.217233467401246	-0.261794804307701	-0.227730264816154	-0.264891595300405	-0.177721074668975	-0.254446471922829	-0.26299489231581	-0.294171211762273	Medium	-0.211729394610105	0.992756000535448	NA	FALSE	FALSE	FALSE	FALSE	FALSE	0.366111391064464	FALSE	0.141444182516018	0.141444182516018	FALSE
Q86WB0	UBE3A	ZC3HC1	0.054679061	0.16097405	Other	9	9	0.511419587	0.017223668	0.339676246	-0.106294989	27	27	0.108057391	0.025141692	0.83350778830133	0.318877201970607	0.873783177274369	0.322649225061182	0.681901834252188	0.309926620708177	1.00909078905325	0.358313042747797	High	-0.0520083040721748	0.999568432695477	NA	FALSE	FALSE	FALSE	FALSE	FALSE	0.397262817648464	FALSE	1.06227862460406	1.06227862460406	FALSE
Q86WB0	UBE3B	ZC3HC1	0.075955151	-0.003423957	Other	10	4	0.795177509	0.979706162	-22.18344185	0.079379108	27	27	0.108057391	0.025141692	-1.75597956417337	0.548567938747968	-1.84082911323388	0.555056991332849	-1.43658607936881	0.533170155891796	-2.12588631905201	0.616409847025658	Medium	0.681708768219626	0.930254691559179	NA	FALSE	FALSE	FALSE	FALSE	FALSE	0.484609953683146	FALSE	2.60322520963464	2.60322520963464	FALSE
Q86WB0	UBE3C	ZC3HC1	0.201553525	0.05950848	Other	10	4	0.330041352	0.623745511	3.386971487	0.142045045	27	27	0.108057391	0.025141692	-0.764709945728964	1.90449297300467	-0.801660998794171	1.92702136771466	-0.625617567084994	1.85103565773327	-0.925800302484445	2.14002339405877	Medium	1.35047543773339	0.725719421842554	NA	FALSE	FALSE	FALSE	FALSE	FALSE	0.527912806759084	FALSE	4.75985771373561	4.75985771373561	FALSE
Q86WB0	UBR5	ZC3HC1	-0.101140944	0.195503615	Other	7	8	0.198285891	0.03168647	-0.517335416	-0.296644559	27	27	0.108057391	0.025141692	1.37739438087999	-1.36331213606576	1.44395056096354	-1.37943886078965	1.1268614018891	-1.32504525469417	1.66755008429175	-1.53191421860804	High	-1.30472208091521	0.747964917320881	NA	FALSE	FALSE	FALSE	FALSE	FALSE	0.528773942712008	FALSE	3.79404262512532	3.79404262512532	FALSE
Q86WB0	WWP1	ZC3HC1	-0.016496804	0.044940089	NEDD4	6	5	0.917741005	0.778316146	-0.367084364	-0.061436893	27	27	0.108057391	0.025141692	-0.994181488169294	-0.44951759578669	-1.04222068673205	-0.454834974202108	-0.813350744740882	-0.436900062312623	-1.20361128766827	-0.505109855830489	High	-0.17049285815762	0.99539151587045	NA	FALSE	FALSE	FALSE	FALSE	FALSE	0.439550925668379	FALSE	1.26434635063282	1.26434635063282	FALSE
Q86WC4	AREL1	OSTM1	0.201362237	0.376786029	Other	5	4	0.061584702	0.000296143	0.534420657	-0.175423792	27	27	0.181153467	0.108776753	0.895057925845617	0.447617231301743	0.862209039609624	0.418872864724569	0.846965722153314	0.446500214609773	0.873997133987907	0.450006355913995	Medium	-0.414658865298836	0.973792891979183	NA	FALSE	FALSE	FALSE	FALSE	FALSE	0.445843616122124	FALSE	1.9100128546195	1.9100128546195	FALSE
Q86WC4	G2E3	OSTM1	0.115939659	0.14821701	Other	4	3	0.489210909	0.292484749	0.782229104	-0.032277351	27	27	0.181153467	0.108776753	-0.150690849139538	0.0346300522854602	-0.145160451142656	0.0324062350419079	-0.142594105004752	0.0345436339267787	-0.147145080182081	0.0348148876860058	Medium	0.242420658069336	0.990499237935229	NA	FALSE	FALSE	FALSE	FALSE	FALSE	0.432650670867173	FALSE	0.13233874479151	0.13233874479151	FALSE
Q86WC4	HACE1	OSTM1	-0.143321341	0.120582754	Other	6	3	0.244528383	0.232947821	-1.188572464	-0.263904095	27	27	0.181153467	0.108776753	-0.277123072920602	-1.21880284011613	-0.266952575533925	-1.14053571103418	-0.262233020683878	-1.21576135059914	-0.270602342597773	-1.22530811216372	Medium	-1.11618277274705	0.806929805893491	NA	FALSE	FALSE	FALSE	FALSE	FALSE	0.491694446924502	FALSE	3.79042404994788	3.79042404994788	FALSE
Q86WC4	HECTD1	OSTM1	0.029961768	0.042801321	Other	6	3	0.815396337	0.776011185	0.700019703	-0.012839553	27	27	0.181153467	0.108776753	-0.63298861686967	-0.381041863655305	-0.609757750504696	-0.356572727428566	-0.598977614208982	-0.380090983992329	-0.618094338942801	-0.383075647055711	Medium	0.271792032449111	0.988161635059662	NA	FALSE	FALSE	FALSE	FALSE	FALSE	0.437928542551105	FALSE	0.364393147712924	0.364393147712924	FALSE
Q86WC4	HECTD2	OSTM1	0.536123982	0.575709958	Other	5	4	9.15e-07	0.000125225	0.931239723	-0.039585976	27	27	0.181153467	0.108776753	1.80517451109895	2.06606883914386	1.73892408144639	1.93339333888816	1.70818098947195	2.06091302024615	1.76269859580086	2.07709633220942	Medium	0.596465620647377	0.953002426285514	NA	FALSE	FALSE	FALSE	FALSE	FALSE	0.737884402180715	TRUE	4.34851606023055	4.34851606023055	FALSE
Q86WC4	HECTD3	OSTM1	-0.214708117	-0.164669136	Other	3	2	0.000953912	0.029869921	1.303875895	-0.050038981	27	27	0.181153467	0.108776753	-1.58220726952251	-1.56393200771521	-1.52413980249326	-1.46350192641381	-1.49719396245924	-1.56002925769675	-1.54497779306411	-1.57227938174425	Medium	-0.115600115963959	0.998024391713133	NA	FALSE	FALSE	FALSE	FALSE	FALSE	0.534337124063431	FALSE	1.75649069939111	1.75649069939111	FALSE
Q86WC4	HECTD4	OSTM1	-0.349198931	-0.299211326	Other	3	2	5.18e-09	2.63e-11	1.167064548	-0.049987605	27	27	0.181153467	0.108776753	-2.19776457904712	-2.21414630910826	-2.11710597970294	-2.07196180700717	-2.07967686790439	-2.20862096688999	-2.14605098485954	-2.22596415496472	Medium	-0.240541754539732	0.992336858397405	NA	FALSE	FALSE	FALSE	FALSE	FALSE	0.655768823194894	FALSE	3.73745195442685	3.73745195442685	FALSE
Q86WC4	HECW1	OSTM1	-0.05348326	-0.04693445	NEDD4	1	3	0.809348139	0.899763775	1.139530984	-0.00654881	27	27	0.181153467	0.108776753	-1.04354763753729	-0.784468305744828	-1.00524913568903	-0.734092576278542	-0.987476958648378	-0.782510686308931	-1.01899286968021	-0.788655348614773	Low	0.23923903490026	0.991041704256744	NA	FALSE	FALSE	FALSE	FALSE	FALSE	0.454964518625957	FALSE	0.826371662280798	0.826371662280798	FALSE
Q86WC4	HECW2	OSTM1	0.037515383	0.124780492	NEDD4	4	3	0.672552962	0.147408723	0.300651026	-0.087265109	27	27	0.181153467	0.108776753	-0.257917585709719	-0.34452287507801	-0.248451935290237	-0.322398856780804	-0.244059460207886	-0.343663127563133	-0.251848762193136	-0.346361741016971	Medium	-0.0946078839850903	0.998550544533724	NA	FALSE	FALSE	FALSE	FALSE	FALSE	0.42913112372102	FALSE	0.0430985230464571	0.0430985230464571	FALSE
Q86WC4	HERC1	OSTM1	-0.145142217	-0.007011362	HERC	3	2	0.367549129	0.960619519	20.70100175	-0.138130855	27	27	0.181153467	0.108776753	-0.860891560382649	-1.22760611508377	-0.829296589697574	-1.14877367138689	-0.81463514380515	-1.22454265723223	-0.840634706114643	-1.23415837397507	Medium	-0.498771784210884	0.960790935022982	NA	FALSE	FALSE	FALSE	FALSE	FALSE	0.468641382228462	FALSE	1.05971591348355	1.05971591348355	FALSE
Q86WC4	HERC2	OSTM1	0.229349573	0.220517575	HERC	1	3	0.186431434	0.372968553	1.04005122	0.008831998	27	27	0.181153467	0.108776753	0.180098632349572	0.582925848922964	0.173488960154647	0.545492450213035	0.170421783665753	0.581471173236028	0.175860895662096	0.586037173499834	Low	0.539450484787303	0.953618999354054	NA	FALSE	FALSE	FALSE	FALSE	FALSE	0.404679589402395	FALSE	0.836094097916486	0.836094097916486	FALSE
Q86WC4	HERC3	OSTM1	0.211237742	0.234134777	HERC	4	3	0.001996347	0.006483871	0.90220575	-0.022897035	27	27	0.181153467	0.108776753	0.242400042980491	0.495361715802213	0.233503890892968	0.463551370374027	0.229375687901989	0.494125554040735	0.236696348611561	0.49800567314887	Medium	0.366911108525651	0.978482636192763	NA	FALSE	FALSE	FALSE	FALSE	FALSE	0.401591779051723	FALSE	0.482619418290931	0.482619418290931	FALSE
Q86WC4	HERC4	OSTM1	0.108776753	0.00486941	HERC	4	3	0.56862163	0.97647177	22.33879525	0.103907343	27	27	0.181153467	0.108776753	-0.806534662762688	0	-0.776934606031783	0	-0.763198887315707	0	-0.787556831085006	0	Medium	0.920426574751192	0.868615353805274	NA	FALSE	FALSE	FALSE	FALSE	FALSE	0.472318757777755	FALSE	2.78274148363786	2.78274148363786	FALSE
Q86WC4	HERC5	OSTM1	-0.364212411	-0.184316838	HERC	5	3	2.07e-05	0.000110735	1.976012691	-0.179895573	27	27	0.181153467	0.108776753	-1.67209941845706	-2.2867310390191	-1.61073288341379	-2.13988540696465	-1.58225613177788	-2.28102456357086	-1.63275477181394	-2.29893630062405	Medium	-0.916294750843265	0.879035599578058	NA	FALSE	FALSE	FALSE	FALSE	FALSE	0.596117218697909	FALSE	3.91898830261923	3.91898830261923	FALSE
Q86WC4	HERC6	OSTM1	0.214723287	0.327517873	HERC	6	3	0.063022962	0.000588773	0.655607845	-0.112794586	27	27	0.181153467	0.108776753	0.669646301784801	0.512213061553969	0.645070087720331	0.479320583388849	0.633665651351695	0.510934847715022	0.653889465302011	0.514946961740333	Medium	-0.0817926328168534	0.998954343054219	NA	FALSE	FALSE	FALSE	FALSE	FALSE	0.420520661239596	FALSE	0.835258427009687	0.835258427009687	FALSE
Q86WC4	HUWE1	OSTM1	-0.031239042	0.181153467	Other	4	4	0.796716321	0.016501461	-0.172445179	-0.212392509	27	27	0.181153467	0.108776753	0	-0.676925580433456	0	-0.633455857489906	0	-0.675236330959375	0	-0.680538621781693	Medium	-0.773063849180786	0.905320693349395	NA	FALSE	FALSE	FALSE	FALSE	FALSE	0.449038171576409	FALSE	1.96861216231115	1.96861216231115	FALSE
Q86WC4	ITCH	OSTM1	-0.168855995	-0.127111834	NEDD4	4	4	0.071536108	0.326916494	1.328404993	-0.041744161	27	27	0.181153467	0.108776753	-1.41037513439728	-1.34225362993679	-1.35861395671024	-1.25605893571949	-1.33459451027521	-1.33890407231333	-1.37718888321832	-1.34941781165035	Medium	-0.0335589481534607	0.999829749877052	NA	FALSE	FALSE	FALSE	FALSE	FALSE	0.50124538673552	FALSE	1.33335160396843	1.33335160396843	FALSE
Q86WC4	NEDD4	OSTM1	0.136215868	0.329140058	NEDD4	4	4	0.226431734	2.42e-06	0.413853813	-0.19292419	27	27	0.181153467	0.108776753	0.677068121172097	0.132658167944233	0.652219524177229	0.124139338144594	0.640688690236149	0.132327123074738	0.661136648625195	0.133366221325311	Medium	-0.551831826400193	0.9528153370475	NA	FALSE	FALSE	FALSE	FALSE	FALSE	0.429611850688187	FALSE	1.90191301237662	1.90191301237662	FALSE
Q86WC4	NEDD4L	OSTM1	0.187116649	0.252863455	NEDD4	3	7	0.046113205	0.000869621	0.739990874	-0.065746806	27	27	0.181153467	0.108776753	0.328087474117392	0.378744980670906	0.316046568382096	0.354423341997594	0.310459062392821	0.377799832817284	0.320367546943986	0.380766504624433	Medium	0.133199012980831	0.997164587138519	NA	FALSE	FALSE	FALSE	FALSE	FALSE	0.411178214899696	FALSE	0.304361345674606	0.304361345674606	FALSE
Q86WC4	SMURF1	OSTM1	0.246957713	0.38263278	NEDD4	3	7	0.057659413	1.39e-06	0.645417031	-0.135675067	27	27	0.181153467	0.108776753	0.921807975885834	0.668054818764213	0.887977355032221	0.625154744188528	0.872278469848995	0.66638770603591	0.90011775299376	0.671620513063339	Medium	-0.173847914065467	0.995391757507343	NA	FALSE	FALSE	FALSE	FALSE	FALSE	0.465777371151745	FALSE	1.45188330400202	1.45188330400202	FALSE
Q86WC4	SMURF2	OSTM1	0.003847945	0.010653122	NEDD4	2	2	0.981535481	0.87640614	0.361203504	-0.006805177	27	27	0.181153467	0.108776753	-0.780073028699906	-0.507292725507081	-0.751444121636354	-0.474716213603141	-0.738159058768111	-0.506026790233636	-0.761717841603227	-0.510000363755503	Medium	0.282014976594255	0.987342583913293	NA	FALSE	FALSE	FALSE	FALSE	FALSE	0.436196283650799	FALSE	0.527775685415458	0.527775685415458	FALSE
Q86WC4	TRIP12	OSTM1	0.138511636	0.332129197	Other	1	3	0.421963636	0.045368892	0.417041432	-0.193617561	27	27	0.181153467	0.108776753	0.690744027299647	0.143757373472728	0.665393520571805	0.134525792665942	0.653629778600322	0.143398630836087	0.674490759476595	0.144524668060913	Low	-0.553781166624731	0.952535943706681	NA	FALSE	FALSE	FALSE	FALSE	FALSE	0.43232140898434	FALSE	1.93437241833557	1.93437241833557	FALSE
Q86WC4	UBE3A	OSTM1	-0.042944775	-0.083937549	Other	4	3	0.610771469	0.370918921	0.511627698	0.040992774	27	27	0.181153467	0.108776753	-1.21284418358365	-0.733518553429282	-1.16833244924993	-0.686414633569868	-1.14767706105488	-0.731688077722018	-1.18430585308157	-0.737433655679579	Medium	0.491870945182187	0.962860111470915	NA	FALSE	FALSE	FALSE	FALSE	FALSE	0.467246278207008	FALSE	1.68527281547275	1.68527281547275	FALSE
Q86WC4	UBE3B	OSTM1	0.247548245	0.262345195	Other	2	2	0.029682143	0.013377855	0.943597404	-0.01479695	27	27	0.181153467	0.108776753	0.371468322637933	0.670909826778591	0.357835327143167	0.627826413870046	0.351509021991929	0.669235589455021	0.3627276402766	0.674490759476595	Medium	0.437831618559988	0.969597057654408	NA	FALSE	FALSE	FALSE	FALSE	FALSE	0.418109688456705	FALSE	0.733659608556575	0.733659608556575	FALSE
Q86WC4	UBE3C	OSTM1	0.285803819	0.225835866	Other	2	2	0.001027789	0.003501351	1.265537773	0.059967953	27	27	0.181153467	0.108776753	0.204430872661915	0.855861650497944	0.196928200169684	0.800901297542553	0.193446632552803	0.853725870901517	0.199620596216003	0.860429750184233	Medium	0.839439128738648	0.889337512735352	NA	FALSE	FALSE	FALSE	FALSE	FALSE	0.456119463828018	FALSE	1.95075619956369	1.95075619956369	FALSE
Q86WC4	UBR5	OSTM1	-0.03615052	0.473328023	Other	5	4	0.705702379	1.09e-11	-0.076375195	-0.509478543	27	27	0.181153467	0.108776753	1.33675677200518	-0.700670795006827	1.28769740963229	-0.65567623989771	1.26493172346924	-0.698922289992124	1.30530276737974	-0.704410574721225	Medium	-2.27194528742017	0.343611091326465	NA	FALSE	FALSE	FALSE	FALSE	FALSE	0.584393607987493	FALSE	18.7078262015344	18.7078262015344	FALSE
Q86WC4	WWP1	OSTM1	0.270706754	0.192837131	NEDD4	3	7	0.008844897	0.034818527	1.403810317	0.077869623	27	27	0.181153467	0.108776753	0.0534550892714736	0.78287281743117	0.0514932719460144	0.732599544478509	0.0505829030504475	0.780919179493199	0.0521972863110471	0.787051344497585	Medium	0.914484439177913	0.868751520662627	NA	FALSE	FALSE	FALSE	FALSE	FALSE	0.454425940975018	FALSE	2.26237395847263	2.26237395847263	FALSE
Q86WG5	AREL1	SBF2	0.248864211	NA	Other	NA	1	0.439740951	NA	NA	NA	24	27	0.082721844	-0.052582908	NA	1.33427675371306	NA	1.17608362885058	NA	1.38006171207162	NA	1.17912657722856	Low	NA	NA	NA	NA	NA	FALSE	FALSE	FALSE	NA	FALSE	NA	NA	NA
Q86WG5	G2E3	SBF2	-0.036400776	0.175011287	Other	1	2	0.889980955	0.517390035	-0.207991019	-0.211412063	24	27	0.082721844	-0.052582908	0.4945993978967	0.0716259708327691	0.409151192454869	0.0631339273973926	0.441542658084379	0.0740837758442432	0.525417965917032	0.0632972774154157	Low	-0.0846415219974995	0.998868857955084	NA	FALSE	FALSE	FALSE	FALSE	FALSE	0.430363624444393	FALSE	0.420929244181357	0.420929244181357	FALSE
Q86WG5	HACE1	SBF2	-0.223761573	-0.017041138	Other	1	2	0.111343744	0.920891213	13.13067079	-0.206720435	24	27	0.082721844	-0.052582908	-0.534651735080678	-0.757677546227059	-0.442283989601645	-0.667846573498016	-0.477298495026176	-0.783676826216521	-0.56796597067183	-0.669574531100445	Low	-0.417169441702619	0.972233984716249	NA	FALSE	FALSE	FALSE	FALSE	FALSE	0.431945335311324	FALSE	0.570885774450111	0.570885774450111	FALSE
Q86WG5	HECTD1	SBF2	-0.225018421	-0.060875282	Other	1	2	0.031985894	0.659371891	3.696384043	-0.164143139	24	27	0.082721844	-0.052582908	-0.769568541651037	-0.763240654857567	-0.636615992318776	-0.672750114661909	-0.687015271154226	-0.789430829799132	-0.817520481236969	-0.674490759476595	Low	-0.333953554712017	0.982335850249158	NA	FALSE	FALSE	FALSE	FALSE	FALSE	0.436570457114271	FALSE	0.615854484238639	0.615854484238639	FALSE
Q86WG5	HECTD2	SBF2	-0.759755433	NA	Other	NA	1	0.153242952	NA	NA	NA	24	27	0.082721844	-0.052582908	NA	-3.13011404488517	NA	-2.7590047374957	NA	-3.23752215253883	NA	-2.76614326811109	Low	NA	NA	NA	NA	NA	FALSE	FALSE	FALSE	NA	FALSE	NA	NA	NA
Q86WG5	HECTD3	SBF2	-0.309117933	0.086145479	Other	1	1	0.029580378	0.608509424	-3.588324502	-0.395263412	24	27	0.082721844	-0.052582908	0.0183480120214624	-1.13548512756129	0.0151781644492126	-1.00086092754887	0.0163797813603742	-1.17444866277802	0.0194912796010955	-1.00345051221901	Low	-0.955228762081731	0.857600261849918	NA	FALSE	FALSE	FALSE	FALSE	FALSE	0.4671958366874	FALSE	2.39632458461168	2.39632458461168	FALSE
Q86WG5	HECTD4	SBF2	-0.215134192	0.328411294	Other	1	1	0.108572421	0.000413668	-0.655075498	-0.543545486	24	27	0.082721844	-0.052582908	1.31670373218713	-0.71949070286988	1.08922676498417	-0.634187198720721	1.17545809455464	-0.744179622749951	1.39874775348113	-0.635828067499389	Low	-1.13107105832598	0.817936580230814	NA	FALSE	FALSE	FALSE	FALSE	FALSE	0.553931151299279	FALSE	4.98338378332993	4.98338378332993	FALSE
Q86WG5	HECW1	SBF2	0.195248737	-0.011419026	NEDD4	1	1	0.068277662	0.944049901	-17.09854562	0.206667763	24	27	0.082721844	-0.052582908	-0.504521601885402	1.09696189452707	-0.417359212139126	0.966905045775574	-0.45040048593831	1.13460352661133	-0.535958424031877	0.969406774452452	Low	1.18965298828288	0.783439897155034	NA	FALSE	FALSE	FALSE	FALSE	FALSE	0.552774492773181	FALSE	3.85985554550279	3.85985554550279	FALSE
Q86WG5	HECW2	SBF2	-0.052582908	-0.052125854	NEDD4	2	3	0.613630902	0.811634694	1.008768278	-0.000457054	24	27	0.082721844	-0.052582908	-0.722678435046531	0	-0.597826735572498	0	-0.645155167005175	0	-0.767708644549456	0	Medium	0.319537598427245	0.983786891520646	NA	FALSE	FALSE	FALSE	FALSE	FALSE	0.445541911430268	FALSE	0.537471172946725	0.537471172946725	FALSE
Q86WG5	HERC1	SBF2	-0.312998084	0.114198025	HERC	1	1	0.25418857	0.383824229	-2.740836227	-0.427196109	24	27	0.082721844	-0.052582908	0.168687768228134	-1.15265960014332	0.139544855526707	-1.01599917827658	0.150592268988827	-1.1922124677529	0.179198730193402	-1.01862793100787	Low	-1.02847845470272	0.836264876154934	NA	FALSE	FALSE	FALSE	FALSE	FALSE	0.472805571265232	FALSE	2.83222353235564	2.83222353235564	FALSE
Q86WG5	HERC2	SBF2	-0.014124455	-0.140514923	HERC	1	1	0.956561724	0.538569991	0.100519252	0.126390468	24	27	0.082721844	-0.052582908	-1.19637487189738	0.170226273821733	-0.989686213815591	0.150044084396174	-1.06803716957467	0.176067492921721	-1.27092118255643	0.150432302029716	Low	0.659825564899499	0.933600896395299	NA	FALSE	FALSE	FALSE	FALSE	FALSE	0.475453229537634	FALSE	2.02604837392629	2.02604837392629	FALSE
Q86WG5	HERC3	SBF2	0.015852042	0.194393723	HERC	2	3	0.892684531	0.221904775	0.081546059	-0.178541681	24	27	0.082721844	-0.052582908	0.598474130084338	0.302909389976674	0.495080271061186	0.266996163715893	0.534274524627233	0.313303555780659	0.635765149371559	0.267686978147262	Medium	0.0799458883290265	0.998997781405031	NA	FALSE	FALSE	FALSE	FALSE	FALSE	0.425816831745319	FALSE	0.57114194549936	0.57114194549936	FALSE
Q86WG5	HERC4	SBF2	0.332006294	0.488914108	HERC	1	2	0.010299574	0.009659625	0.679068754	-0.156907814	24	27	0.082721844	-0.052582908	2.17687356943629	1.7022834176022	1.8007915507903	1.50045907157902	1.94335566571652	1.76069631820358	2.31251491161469	1.50434129507579	Low	0.794809163629152	0.92242880485086	NA	FALSE	FALSE	FALSE	FALSE	FALSE	0.735679812397741	TRUE	6.50294120686998	6.50294120686998	FALSE
Q86WG5	HERC5	SBF2	0.006687736	0.079298209	HERC	2	1	0.979109525	0.460192021	0.084336533	-0.072610473	24	27	0.082721844	-0.052582908	-0.0183480120214624	0.262345988673399	-0.0151781644492125	0.231241997969903	-0.0163797813603741	0.271348244115172	-0.0194912796010954	0.231840303605133	Low	0.278660300370855	0.987526309991693	NA	FALSE	FALSE	FALSE	FALSE	FALSE	0.432117494466278	FALSE	0.240462343519373	0.240462343519373	FALSE
Q86WG5	HERC6	SBF2	-0.302681664	-0.164014748	HERC	1	2	1.63e-05	0.205846483	1.845453947	-0.138666916	24	27	0.082721844	-0.052582908	-1.3223155961867	-1.10699666784129	-1.0938691095909	-0.975750086792161	-1.18046796184869	-1.14498263754294	-1.40470929362897	-0.978274700749095	Low	-0.433101910588672	0.971554891897512	NA	FALSE	FALSE	FALSE	FALSE	FALSE	0.477719571679764	FALSE	1.69286711141752	1.69286711141752	FALSE
Q86WG5	HUWE1	SBF2	0.106484276	0.252089918	Other	2	2	0.609884842	0.235035821	0.422405929	-0.145605642	24	27	0.082721844	-0.052582908	0.907680712986031	0.704069246353616	0.750867566086454	0.620594124801583	0.81031185320505	0.728228987603796	0.964238444177905	0.622199823443349	Medium	0.320039482479778	0.984394824380989	NA	FALSE	FALSE	FALSE	FALSE	FALSE	0.488820293371444	FALSE	1.36546604143151	1.36546604143151	FALSE
Q86WG5	ITCH	SBF2	0.119076847	0.195105309	NEDD4	2	2	0.510984025	0.432389237	0.610320896	-0.076028462	24	27	0.082721844	-0.052582908	0.602287675769642	0.7598069651632	0.498234979237659	0.669723526493555	0.537678983075375	0.785879314968986	0.639816317701777	0.671456340443724	Medium	0.482938109019189	0.963666336593577	NA	FALSE	FALSE	FALSE	FALSE	FALSE	0.42805310034096	FALSE	1.19769044990617	1.19769044990617	FALSE
Q86WG5	NEDD4	SBF2	0.116111998	0.182166655	NEDD4	2	2	0.302806264	0.257995385	0.637394357	-0.066054657	24	27	0.082721844	-0.052582908	0.532946586800303	0.746683837259067	0.440873426921637	0.658156289153615	0.475776261664497	0.772305874292069	0.566154574327897	0.659859174529627	Medium	0.496919788080102	0.961373001169612	NA	FALSE	FALSE	FALSE	FALSE	FALSE	0.424160416187195	FALSE	1.14045897055862	1.14045897055862	FALSE
Q86WG5	NEDD4L	SBF2	-0.24126273	0.111703998	NEDD4	2	2	0.007443537	0.672397485	-2.159839704	-0.352966728	24	27	0.082721844	-0.052582908	0.155321729682012	-0.835141835902962	0.128487966592351	-0.73612662308656	0.13866003410781	-0.863799259540072	0.164999851636055	-0.738031245563023	Medium	-0.747492242246893	0.911993377294227	NA	FALSE	FALSE	FALSE	FALSE	FALSE	0.44471740049301	FALSE	1.52137570181551	1.52137570181551	FALSE
Q86WG5	SMURF1	SBF2	-0.060664062	-0.173612015	NEDD4	2	2	0.674979809	0.497125111	0.349423178	0.112947953	24	27	0.082721844	-0.052582908	-1.37374945823367	-0.0357691125433358	-1.13641713144166	-0.0315282924353323	-1.2263844030339	-0.0369965095760441	-1.45934800789125	-0.0316098673879743	Medium	0.550337280824664	0.95442814369129	NA	FALSE	FALSE	FALSE	FALSE	FALSE	0.492377595342877	FALSE	2.03359353412726	2.03359353412726	FALSE
Q86WG5	SMURF2	SBF2	-0.284855443	-0.362778876	NEDD4	3	2	0.080400978	0.005109662	0.785204051	0.077923433	24	27	0.082721844	-0.052582908	-2.38753621987453	-1.0280935674708	-1.97505960489438	-0.906201813277653	-2.13142008113869	-1.0633720215429	-2.53630398567877	-0.908546481012319	Medium	0.0603478801536788	0.999536385303271	NA	FALSE	FALSE	FALSE	FALSE	FALSE	0.610844116695497	FALSE	4.47265382603023	4.47265382603023	FALSE
Q86WG5	TRIP12	SBF2	0.135439962	0.142591352	Other	1	1	0.028498341	0.249356862	0.949846958	-0.00715139	24	27	0.082721844	-0.052582908	0.320853844671829	0.832234009864309	0.265422347276344	0.733563551677207	0.286435163559542	0.860791653082009	0.340846299330396	0.735461542572551	Low	0.650002124006721	0.933536122827951	NA	FALSE	FALSE	FALSE	FALSE	FALSE	0.461183008747097	FALSE	1.37720022926822	1.37720022926822	FALSE
Q86WG5	UBE3A	SBF2	-0.32771818	-0.217450732	Other	2	3	8.18e-07	0.198419902	1.507091639	-0.110267448	24	27	0.082721844	-0.052582908	-1.60869077251557	-1.21781425138159	-1.33076940785795	-1.07342903190444	-1.43612305787863	-1.25960286430075	-1.70892855324737	-1.07620637617774	Medium	-0.427563274383705	0.973179450337788	NA	FALSE	FALSE	FALSE	FALSE	FALSE	0.541334980540016	FALSE	2.3499479133373	2.3499479133373	FALSE
Q86WG5	UBE3B	SBF2	-0.007377572	-0.006968996	Other	3	2	0.981049248	0.96598474	1.05862767	-0.000408576	24	27	0.082721844	-0.052582908	-0.480672913594778	0.200089585094321	-0.397630681748495	0.17636677299374	-0.429110097667625	0.206955546969194	-0.510623720138716	0.17682309682365	Medium	0.40086291453664	0.974314138969739	NA	FALSE	FALSE	FALSE	FALSE	FALSE	0.4319431019506	FALSE	0.512166291821086	0.512166291821086	FALSE
Q86WG5	UBE3C	SBF2	-0.230976146	-0.14826572	Other	3	2	0.238498168	0.240963309	1.557852658	-0.082710426	24	27	0.082721844	-0.052582908	-1.23791309560754	-0.789610964843894	-1.02404819208677	-0.695993935538147	-1.1051194988033	-0.816706022180559	-1.3150476596658	-0.69779472041881	Medium	-0.180506765802999	0.995000230100755	NA	FALSE	FALSE	FALSE	FALSE	FALSE	0.451920203018355	FALSE	1.12220955846599	1.12220955846599	FALSE
Q86WG5	UBR5	SBF2	0.238836456	NA	Other	NA	1	0.570599353	NA	NA	NA	24	27	0.082721844	-0.052582908	NA	1.28989152146133	NA	1.13696075207954	NA	1.33415342547249	NA	1.13990247560284	Low	NA	NA	NA	NA	NA	FALSE	FALSE	FALSE	NA	FALSE	NA	NA	NA
Q86WG5	WWP1	SBF2	-0.162841993	0.207286411	NEDD4	2	2	0.168403591	0.689699564	-0.785589331	-0.370128404	24	27	0.082721844	-0.052582908	0.667568877162506	-0.48803297403938	0.552238040115536	-0.430171319038365	0.595957329770749	-0.504779551787821	0.709165201251414	-0.431284325873432	Medium	-0.647944536853645	0.935232652938119	NA	FALSE	FALSE	FALSE	FALSE	FALSE	0.484005885335893	FALSE	1.65684838038873	1.65684838038873	FALSE
Q86WH2	HECW2	RASSF3	-0.036971358	NA	NEDD4	NA	1	0.889030425	NA	NA	NA	3	9	0.044806107	-0.058879256	NA	0.227589509107439	NA	0.233221718482136	NA	0.195446175825192	NA	0.255517678947079	Low	NA	NA	NA	NA	NA	FALSE	TRUE	FALSE	NA	NA	NA	NA	NA
Q86WH2	HERC3	RASSF3	-0.920703758	NA	HERC	NA	1	0.018591418	NA	NA	NA	3	9	0.044806107	-0.058879256	NA	-8.95303672433306	NA	-9.17459956160335	NA	-7.68856524475102	NA	-10.0516898705098	Low	NA	NA	NA	NA	NA	FALSE	TRUE	FALSE	NA	NA	NA	NA	NA
Q86WH2	NEDD4L	RASSF3	-0.135679697	-0.189097974	NEDD4	1	1	0.515274141	0.767118747	0.717510051	0.053418277	3	9	0.044806107	-0.058879256	NA	-0.797838965035569	NA	-0.817583267468467	NA	-0.68515712895588	NA	-0.895744102260841	Low	NA	NA	NA	NA	NA	FALSE	TRUE	FALSE	NA	NA	NA	NA	NA
Q86WH2	SMURF1	RASSF3	0.091411769	0.286501368	NEDD4	1	1	0.523485713	0.185501546	0.319062243	-0.195089599	3	9	0.044806107	-0.058879256	NA	1.56129358476125	NA	1.59993127240877	NA	1.34078614466337	NA	1.75288445630783	Low	NA	NA	NA	NA	NA	FALSE	TRUE	FALSE	NA	NA	NA	NA	NA
Q86WH2	SMURF2	RASSF3	-0.179102426	NA	NEDD4	NA	1	0.285766519	NA	NA	NA	3	9	0.044806107	-0.058879256	NA	-1.24893461908761	NA	-1.27984228832771	NA	-1.07254282551808	NA	-1.40219501451304	Low	NA	NA	NA	NA	NA	FALSE	TRUE	FALSE	NA	NA	NA	NA	NA
Q86WH2	UBE3A	RASSF3	-0.001048914	NA	Other	NA	1	0.994888789	NA	NA	NA	3	9	0.044806107	-0.058879256	NA	0.600768688410695	NA	0.61563604786044	NA	0.515919838158958	NA	0.674490759476595	Low	NA	NA	NA	NA	NA	FALSE	TRUE	FALSE	NA	NA	NA	NA	NA
Q86WH2	UBE3B	RASSF3	-0.058879256	NA	Other	NA	1	0.851256507	NA	NA	NA	3	9	0.044806107	-0.058879256	NA	0	NA	0	NA	0	NA	0	Low	NA	NA	NA	NA	NA	FALSE	TRUE	FALSE	NA	NA	NA	NA	NA
Q86WH2	UBE3C	RASSF3	-0.070691407	NA	Other	NA	1	0.822004801	NA	NA	NA	3	9	0.044806107	-0.058879256	NA	-0.122710159029996	NA	-0.125746895260809	NA	-0.105379335855029	NA	-0.137768279133508	Low	NA	NA	NA	NA	NA	FALSE	TRUE	FALSE	NA	NA	NA	NA	NA
Q86WH2	WWP1	RASSF3	-0.047387531	0.044806107	NEDD4	1	1	0.890294714	0.8993286	-1.057613218	-0.092193638	3	9	0.044806107	-0.058879256	NA	0.119381423610229	NA	0.122335782868084	NA	0.102520730418078	NA	0.134031064919972	Low	NA	NA	NA	NA	NA	FALSE	TRUE	FALSE	NA	NA	NA	NA	NA
Q86WJ1	AREL1	CHD1L	-0.120981637	-0.038914793	Other	35	36	0.000793917	0.322932523	3.108885534	-0.082066844	27	27	0.038283709	-0.009917715	-1.10353735416042	-1.24088279350655	-1.10025265350782	-1.21788883849873	-1.04939124179281	-1.13636971668688	-1.14132031886403	-1.3875482255898	High	-0.224307435510108	0.991964084474188	NA	FALSE	FALSE	FALSE	FALSE	FALSE	0.480287551628747	FALSE	2.42810717095616	2.42810717095616	FALSE
Q86WJ1	G2E3	CHD1L	-0.069276592	0.007315737	Other	35	36	0.050788197	0.899281625	-9.469530138	-0.076592329	27	27	0.038283709	-0.009917715	-0.442681049492309	-0.663198343663498	-0.441363400636398	-0.650909066259329	-0.420960481757601	-0.607340610926212	-0.457837584434116	-0.741584692591291	High	-0.181305045185885	0.994691590152185	NA	FALSE	FALSE	FALSE	FALSE	FALSE	0.397304823224563	FALSE	0.778875345611703	0.778875345611703	FALSE
Q86WJ1	HACE1	CHD1L	-0.009917715	-0.007338607	Other	28	39	0.836440712	0.875988901	1.351443809	-0.002579108	27	27	0.038283709	-0.009917715	-0.652162005543978	0	-0.650220832499731	0	-0.620163054986536	0	-0.674490759476595	0	High	0.519155845887172	0.956909423241238	NA	FALSE	FALSE	FALSE	FALSE	FALSE	0.389336043067004	FALSE	1.16763884658625	1.16763884658625	FALSE
Q86WJ1	HECTD1	CHD1L	0.015632727	0.00463809	Other	28	39	0.679443979	0.916464872	3.370509628	0.010994637	27	27	0.038283709	-0.009917715	-0.480957485034486	0.285467173077925	-0.479525905614892	0.280177375066128	-0.457358847498076	0.26142376402631	-0.49742453040679	0.319207802333282	High	0.643646555108222	0.933978356434857	NA	FALSE	FALSE	FALSE	FALSE	FALSE	0.402905178107494	FALSE	1.31200817329896	1.31200817329896	FALSE
Q86WJ1	HECTD2	CHD1L	0.027180177	0.157534366	Other	35	36	0.506292696	6.83e-05	0.172534906	-0.130354189	27	27	0.038283709	-0.009917715	1.70466461263293	0.414483254590671	1.69959064486511	0.406802747328077	1.62102361822823	0.379573494817879	1.7630290011584	0.463472865812554	High	-0.732078117331288	0.918061068983117	NA	FALSE	FALSE	FALSE	FALSE	FALSE	0.474327712944165	FALSE	3.50598948106199	3.50598948106199	FALSE
Q86WJ1	HECTD3	CHD1L	-0.003484435	0.077800718	Other	37	46	0.933534893	0.00593964	-0.044786669	-0.081285153	27	27	0.038283709	-0.009917715	0.564887846608652	0.0718770444448184	0.563206446816058	0.0705451398244076	0.537171085864436	0.0658232163903535	0.584228503714135	0.0803725106044998	High	-0.240920051781303	0.990680289577596	NA	FALSE	FALSE	FALSE	FALSE	FALSE	0.390357052855414	FALSE	0.355486140758909	0.355486140758909	FALSE
Q86WJ1	HECTD4	CHD1L	0.060850938	0.169684218	Other	37	46	0.060350161	5.09e-12	0.358612832	-0.10883328	27	27	0.038283709	-0.009917715	1.87834434970245	0.790676236224901	1.87275342077917	0.776024752703129	1.78618159341638	0.724081706388163	1.94265519337118	0.884129761755848	High	-0.531473694914722	0.956881253132941	NA	FALSE	FALSE	FALSE	FALSE	FALSE	0.507038498091759	FALSE	3.35767314818943	3.35767314818943	FALSE
Q86WJ1	HECW1	CHD1L	-0.032325389	-0.006264372	NEDD4	35	47	0.509203858	0.882509757	5.160196265	-0.026061017	27	27	0.038283709	-0.009917715	-0.636806028174799	-0.250353999826372	-0.634910562499402	-0.245714860144397	-0.605560533286991	-0.229267989968803	-0.658609023419918	-0.279944447651458	High	0.297831752679432	0.985729556901484	NA	FALSE	FALSE	FALSE	FALSE	FALSE	0.386000802282105	FALSE	0.7860809354428	0.7860809354428	FALSE
Q86WJ1	HECW2	CHD1L	0.070381364	0.035048301	NEDD4	38	43	0.049427255	0.413150714	2.008124845	0.035333063	27	27	0.038283709	-0.009917715	-0.0462495189861258	0.89715673344872	-0.0461118563826591	0.880532132260084	-0.0439802422439027	0.821593907456708	-0.0478330122288543	1.00319566044989	High	0.864761331464715	0.882065209940948	NA	FALSE	FALSE	FALSE	FALSE	FALSE	0.424883311627813	FALSE	2.07095751689946	2.07095751689946	FALSE
Q86WJ1	HERC1	CHD1L	-0.063906173	0.030850363	HERC	37	46	0.065907118	0.387101723	-2.071488527	-0.094756536	27	27	0.038283709	-0.009917715	-0.10625821440679	-0.603196315903118	-0.105941934740414	-0.592018895262473	-0.101044553812918	-0.552392240585753	-0.109896288232985	-0.674490759476595	High	-0.35705886813205	0.979453481481385	NA	FALSE	FALSE	FALSE	FALSE	FALSE	0.394021195788407	FALSE	0.797671163715946	0.797671163715946	FALSE
Q86WJ1	HERC2	CHD1L	0.084611685	0.085748438	HERC	35	47	0.097076794	0.014965499	0.986743164	-0.001136753	27	27	0.038283709	-0.009917715	0.678498935855019	1.05614770150561	0.676479370419383	1.03657694683231	0.645207738702875	0.967193896651519	0.701729414867075	1.18097847504492	High	0.514374713796924	0.957890176500619	NA	FALSE	FALSE	FALSE	FALSE	FALSE	0.440995318152922	FALSE	1.103709963988	1.103709963988	FALSE
Q86WJ1	HERC3	CHD1L	-0.013066566	0.058210963	HERC	38	43	0.793401068	0.076065909	-0.224469161	-0.071277529	27	27	0.038283709	-0.009917715	0.284856164111096	-0.035181136726073	0.284008284132564	-0.0345292190113326	0.270879424844032	-0.0322180133235272	0.294609083079934	-0.039339351060344	High	-0.142026655784153	0.996744430275416	NA	FALSE	FALSE	FALSE	FALSE	FALSE	0.383642910012904	FALSE	0.131749898760821	0.131749898760821	FALSE
Q86WJ1	HERC4	CHD1L	0.036622917	0.134672703	HERC	35	36	0.263446384	1.08e-05	0.271940164	-0.098049786	27	27	0.038283709	-0.009917715	1.37786165085101	0.519984063301137	1.37376041853052	0.510348592313144	1.31025555533215	0.476188521419838	1.42503694394307	0.581443282269716	High	-0.41562994779617	0.972968095947574	NA	FALSE	FALSE	FALSE	FALSE	FALSE	0.449742915384755	FALSE	1.77766476692335	1.77766476692335	FALSE
Q86WJ1	HERC5	CHD1L	0.189898224	0.164211606	HERC	35	48	5.84e-20	2.87e-13	1.156423889	0.025686618	27	27	0.038283709	-0.009917715	1.80011444095595	2.23248158455502	1.79475636489564	2.19111298682792	1.71179010972503	2.04445132048328	1.86174684526801	2.49634846862341	High	0.763814644828384	0.911288586950575	NA	FALSE	FALSE	FALSE	FALSE	FALSE	0.624348403631721	FALSE	5.25101596506274	5.25101596506274	FALSE
Q86WJ1	HERC6	CHD1L	-0.627424358	-0.529672717	HERC	28	39	5.34e-127	4.22e-80	1.184551022	-0.097751641	27	27	0.038283709	-0.009917715	-8.11882504697372	-6.89921042203691	-8.09465920444048	-6.77136584649441	-7.72046715575321	-6.31812596135561	-8.39679776717939	-7.71465865201989	High	-0.575610236427186	0.988452824537794	NA	FALSE	FALSE	FALSE	FALSE	FALSE	0.796907085307346	TRUE	77.6057466983607	77.6057466983607	TRUE
Q86WJ1	HUWE1	CHD1L	0.013653669	0.115744856	Other	35	41	0.709831446	4.18e-05	0.117963506	-0.102091187	27	27	0.038283709	-0.009917715	1.1072918126133	0.263355771145338	1.10399593674122	0.258475704482753	1.05296148416229	0.241174689995168	1.14520332264496	0.294482955895397	High	-0.448025926151261	0.968326794807589	NA	FALSE	FALSE	FALSE	FALSE	FALSE	0.435141082850205	FALSE	1.36056692262326	1.36056692262326	FALSE
Q86WJ1	ITCH	CHD1L	-0.158727614	-0.011992035	NEDD4	35	41	1.91e-06	0.807155787	13.23608662	-0.146735579	27	27	0.038283709	-0.009917715	-0.71868184064254	-1.66260690102901	-0.716542669999992	-1.63179826343809	-0.683419030957591	-1.5225742052116	-0.743288103870283	-1.85911777280517	High	-0.837276631767415	0.889654553391046	NA	FALSE	FALSE	FALSE	FALSE	FALSE	0.464403653860315	FALSE	4.31226991641162	4.31226991641162	FALSE
Q86WJ1	NEDD4	CHD1L	-0.182481138	0.048661367	NEDD4	35	41	1.43e-10	0.089720489	-3.750020792	-0.231142505	27	27	0.038283709	-0.009917715	0.148346573508664	-1.92799766596837	0.14790501701311	-1.89227125262905	0.141067807449439	-1.76561249210187	0.153425670586481	-2.1558762474222	High	-1.63228491709793	0.609873925543565	NA	FALSE	FALSE	FALSE	FALSE	FALSE	0.499290705637812	FALSE	9.82539812629113	9.82539812629113	FALSE
Q86WJ1	NEDD4L	CHD1L	-0.06985006	-0.007637086	NEDD4	34	34	0.02032924	0.868521037	9.146166483	-0.062212974	27	27	0.038283709	-0.009917715	-0.6564287039565	-0.669605523970228	-0.654474831000458	-0.657197519465908	-0.62422040377368	-0.6132081478991	-0.678903541313401	-0.748749165909931	High	-0.0427434148088982	0.999705304295302	NA	FALSE	FALSE	FALSE	FALSE	FALSE	0.394870640783981	FALSE	0.910805637508464	0.910805637508464	FALSE
Q86WJ1	SMURF1	CHD1L	-0.015855746	0.077277803	NEDD4	34	34	0.730839715	0.001389151	-0.20517853	-0.093133549	27	27	0.038283709	-0.009917715	0.557412879859287	-0.0663437807932671	0.555753729452332	-0.0651144093179012	0.53006288548508	-0.0607559906370665	0.576497608695748	-0.0741852460202802	High	-0.35258211399024	0.980079822707756	NA	FALSE	FALSE	FALSE	FALSE	FALSE	0.396987996978575	FALSE	0.58538345357948	0.58538345357948	FALSE
Q86WJ1	SMURF2	CHD1L	-0.031689305	-0.05589879	NEDD4	46	37	0.452141729	0.087398369	0.566905026	0.024209485	27	27	0.038283709	-0.009917715	-1.34632024018648	-0.243247230349738	-1.34231289149558	-0.238739781378966	-1.2802617540527	-0.22275978656798	-1.39241561695188	-0.271997697621092	High	0.786170750417464	0.903644456401612	NA	FALSE	FALSE	FALSE	FALSE	FALSE	0.491252901835917	FALSE	3.40805195566984	3.40805195566984	FALSE
Q86WJ1	TRIP12	CHD1L	0.112513509	0.100714054	Other	35	47	0.001533131	0.001236123	1.117157979	0.011799455	27	27	0.038283709	-0.009917715	0.892429463730041	1.36788613722417	0.889773129867967	1.34253876964058	0.848641561271536	1.25267623207568	0.922984506385775	1.52956265688139	High	0.634524930872245	0.936501121414269	NA	FALSE	FALSE	FALSE	FALSE	FALSE	0.491967937327553	FALSE	1.92664915371512	1.92664915371512	FALSE
Q86WJ1	UBE3A	CHD1L	0.061251682	0.049171614	Other	38	43	0.047489129	0.139907189	1.245671578	0.012080068	27	27	0.038283709	-0.009917715	0.155640453697535	0.795153624788588	0.155177186824053	0.780419173824826	0.148003806453034	0.728181987897616	0.160969278994057	0.889136352700077	High	0.644364083452121	0.933806698662249	NA	FALSE	FALSE	FALSE	FALSE	FALSE	0.404418972258629	FALSE	1.11839183829136	1.11839183829136	FALSE
Q86WJ1	UBE3B	CHD1L	-0.002823292	0.038283709	Other	46	37	0.963834591	0.236020665	-0.073746564	-0.041107001	27	27	0.038283709	-0.009917715	0	0.0792637903653101	0	0.0777950069806527	0	0.0725878152814274	0	0.0886323287343792	High	0.146415703936404	0.996533453457001	NA	FALSE	FALSE	FALSE	FALSE	FALSE	0.375266876368841	FALSE	0.0546025925405147	0.0546025925405147	FALSE
Q86WJ1	UBE3C	CHD1L	-0.056432693	0.026785751	Other	46	37	0.167569027	0.484528166	-2.106817651	-0.083218444	27	27	0.038283709	-0.009917715	-0.164361040963822	-0.519697439106607	-0.163871817090718	-0.510067279356603	-0.156296509791105	-0.475926038084233	-0.169988442144191	-0.581122780692442	High	-0.24765915280241	0.990093046530615	NA	FALSE	FALSE	FALSE	FALSE	FALSE	0.3920263498032	FALSE	0.560436027606479	0.560436027606479	FALSE
Q86WJ1	UBR5	CHD1L	-0.549207971	-0.040640882	Other	35	36	8.96e-49	0.282875906	13.51368238	-0.508567089	27	27	0.038283709	-0.009917715	-1.12821145584319	-6.02532296109753	-1.12485331224133	-5.91367179968237	-1.07285468515283	-5.51784147711543	-1.16683921362014	-6.73748256243524	High	-4.15173675822266	0	NA	TRUE	TRUE	FALSE	FALSE	FALSE	0.658527547597618	FALSE	68.5311244498335	68.5311244498335	TRUE
Q86WJ1	WWP1	CHD1L	0.040549894	0.054653829	NEDD4	34	34	0.486085794	0.156979725	0.741940588	-0.014103935	27	27	0.038283709	-0.009917715	0.234007635434282	0.563858960766004	0.23331110710207	0.553410473896447	0.222525827704499	0.516368065420867	0.242019600046675	0.630503948147174	High	0.397352799693996	0.974622294160563	NA	FALSE	FALSE	FALSE	FALSE	FALSE	0.395631741720903	FALSE	0.386753642067739	0.386753642067739	FALSE
Q86WK9	HACE1	PAQR7	NA	0.310505191	Other	1	NA	NA	0.045875372	NA	NA	18	15	0.1820521745	-0.054424838	0.813171012260167	NA	0.775888482240587	NA	0.671989637809607	NA	0.975817156980707	NA	Low	NA	NA	NA	NA	NA	FALSE	FALSE	FALSE	NA	FALSE	NA	NA	NA
Q86WK9	HECTD1	PAQR7	NA	-0.003244469	Other	1	NA	NA	0.990556705	NA	NA	18	15	0.1820521745	-0.054424838	-1.17301923511704	NA	-1.11923826630798	NA	-0.9693616214369	NA	-1.40764030915722	NA	Low	NA	NA	NA	NA	NA	FALSE	FALSE	FALSE	NA	FALSE	NA	NA	NA
Q86WK9	HECTD3	PAQR7	-0.414701209	-0.122734636	Other	1	1	0.034100746	0.364352261	3.378844168	-0.291966573	18	15	0.1820521745	-0.054424838	-1.92945098504427	-1.59129282242038	-1.84098888643689	-1.45029770166749	-1.59446297158028	-1.67689631109943	-2.31536951806287	-1.83184977569971	Low	-0.659455577687368	0.939605096480609	NA	FALSE	FALSE	FALSE	FALSE	FALSE	0.574394268531462	FALSE	4.36087989008591	4.36087989008591	FALSE
Q86WK9	HECTD4	PAQR7	-0.433538985	0.109354935	Other	1	1	0.019797186	0.558600075	-3.964512301	-0.54289392	18	15	0.1820521745	-0.054424838	-0.460209416979591	-1.67449677403108	-0.43910958540032	-1.52612943929018	-0.380308637137869	-1.76457621360327	-0.55225805903309	-1.92763173232512	Low	-1.30200377270879	0.747481878940206	NA	FALSE	FALSE	FALSE	FALSE	FALSE	0.529256654470018	FALSE	3.21644328514849	3.21644328514849	FALSE
Q86WK9	HECW2	PAQR7	0.023330549	0.024468484	NEDD4	1	1	0.922037619	0.84096143	0.953493849	-0.001137935	18	15	0.1820521745	-0.054424838	-0.997582560621126	0.343435204740693	-0.951845069733458	0.31300542621033	-0.824383965352781	0.361910278119263	-1.19711372329071	0.395352567363887	Low	0.601136814410567	0.944688843450065	NA	FALSE	FALSE	FALSE	FALSE	FALSE	0.473547704119774	FALSE	3.06404877247985	3.06404877247985	FALSE
Q86WK9	HERC1	PAQR7	-0.444875728	-0.320561406	HERC	1	1	0.147395796	0.116053642	1.387801899	-0.124314322	18	15	0.1820521745	-0.054424838	-3.18179210708447	-1.72456966034181	-3.03591226390275	-1.57176566092653	-2.62937474822465	-1.81734276741255	-3.81819725645294	-1.98527417516441	Low	-0.265545644692558	0.993171950958625	NA	FALSE	FALSE	FALSE	FALSE	FALSE	0.627032617008472	FALSE	13.4652778751569	13.4652778751569	FALSE
Q86WK9	HERC3	PAQR7	-0.119903583	0.081910293	HERC	1	1	0.554108682	0.492038539	-1.46384024	-0.201813876	18	15	0.1820521745	-0.054424838	-0.63394755037919	-0.289210909531434	-0.60488211614518	-0.263585627661303	-0.523882649955189	-0.304768990653346	-0.760746370639173	-0.332931143967109	Low	-0.0837796955961809	0.998901525958287	NA	FALSE	FALSE	FALSE	FALSE	FALSE	0.433349174393575	FALSE	0.426808852658992	0.426808852658992	FALSE
Q86WK9	HERC6	PAQR7	NA	0.428666119	HERC	1	NA	NA	0.001243134	NA	NA	18	15	0.1820521745	-0.054424838	1.5611880230663	NA	1.48961016495451	NA	1.29013720159194	NA	1.87344855536178	NA	Low	NA	NA	NA	NA	NA	FALSE	FALSE	FALSE	NA	FALSE	NA	NA	NA
Q86WK9	HUWE1	PAQR7	0.078229644	0.237694354	Other	1	1	0.686952958	0.146259648	0.329118646	-0.15946471	18	15	0.1820521745	-0.054424838	0.352242467021994	0.585917207066831	0.336092739408835	0.534002520971577	0.291086726243927	0.61743658319631	0.422696133476166	0.674490759476595	Low	0.235763564430739	0.991599950462246	NA	FALSE	FALSE	FALSE	FALSE	FALSE	0.410625687516688	FALSE	0.343384260357773	0.343384260357773	FALSE
Q86WK9	ITCH	PAQR7	0.30006511	0.357797492	NEDD4	1	1	0.080347686	0.044880591	0.83864509	-0.057732382	18	15	0.1820521745	-0.054424838	1.11255462600568	1.56573496148759	1.06154585833308	1.42700437284195	0.919394775392911	1.64996356678365	1.33508189023744	1.80242831337835	Low	0.774963748825511	0.918231877524807	NA	FALSE	FALSE	FALSE	FALSE	FALSE	0.634715319366668	FALSE	2.43535224784328	2.43535224784328	FALSE
Q86WK9	NEDD4	PAQR7	0.182397218	0.255314667	NEDD4	1	1	0.156196577	0.107232575	0.714401645	-0.072917449	18	15	0.1820521745	-0.054424838	0.463787747537465	1.04601152958665	0.442523855490676	0.953330584982963	0.383265704002397	1.10228164836651	0.556552108254074	1.20413789269667	Low	0.580560178679672	0.949866106701581	NA	FALSE	FALSE	FALSE	FALSE	FALSE	0.471844949323608	FALSE	0.992686050725103	0.992686050725103	FALSE
Q86WK9	NEDD4L	PAQR7	-0.013813162	0.138028234	NEDD4	1	1	0.931061168	0.396977095	-0.100074902	-0.151841396	18	15	0.1820521745	-0.054424838	-0.278693278176666	0.179376372493943	-0.265915657782898	0.163482884542724	-0.230307023047191	0.189025912198847	-0.334436026714856	0.206492835943963	Low	0.158160768069482	0.996088460550317	NA	FALSE	FALSE	FALSE	FALSE	FALSE	0.412458649006485	FALSE	0.2425137883865	0.2425137883865	FALSE
Q86WK9	SMURF1	PAQR7	-0.054424838	-0.264183961	NEDD4	1	1	0.69876513	0.429888799	0.206011136	0.209759123	18	15	0.1820521745	-0.054424838	-2.82489504644369	0	-2.69537833620279	0	-2.33444155102581	0	-3.38991554227664	0	Low	1.22939385566704	0.825003934411894	NA	FALSE	FALSE	FALSE	FALSE	FALSE	0.581826070251608	FALSE	18.1035288517062	18.1035288517062	FALSE
Q86WK9	SMURF2	PAQR7	-0.142802471	0.151024168	NEDD4	1	1	0.431292705	0.577853897	-0.945560389	-0.293826639	18	15	0.1820521745	-0.054424838	-0.1964225998073	-0.390352252813722	-0.187416952331642	-0.355765429919668	-0.162320040572104	-0.411351225588423	-0.235710004440487	-0.449362101484922	Low	-0.353089462569544	0.980594967971053	NA	FALSE	FALSE	FALSE	FALSE	FALSE	0.415096011428766	FALSE	0.154195863675521	0.154195863675521	FALSE
Q86WK9	UBE3A	PAQR7	0.104265569	0.224343721	Other	1	1	0.634290037	0.096795005	0.464758133	-0.120078152	18	15	0.1820521745	-0.054424838	0.267726368866183	0.700914425625955	0.255451562910492	0.638810510692022	0.221244169964223	0.73862006927223	0.32127557448172	0.806872195536371	Low	0.368247597168095	0.979399782507497	NA	FALSE	FALSE	FALSE	FALSE	FALSE	0.427320798184949	FALSE	0.453544459464338	0.453544459464338	FALSE
Q86WK9	UBE3B	PAQR7	0.032544582	0.259485307	Other	1	1	0.907013454	0.357047056	0.125419749	-0.226940725	18	15	0.1820521745	-0.054424838	0.490189957800645	0.384132363251942	0.46771556859904	0.350096648279369	0.405084007218611	0.404796737492555	0.588235148314017	0.44220194645997	Low	0.00508578472848194	0.999996138434421	NA	FALSE	FALSE	FALSE	FALSE	FALSE	0.41581017700933	FALSE	0.448378194057309	0.448378194057309	FALSE
Q86WK9	UBE3C	PAQR7	-0.118329233	0.213080181	Other	1	1	0.727102119	0.389935351	-0.55532726	-0.331409414	18	15	0.1820521745	-0.054424838	0.1964225998073	-0.282257214932968	0.187416952331642	-0.257248059143327	0.162320040572104	-0.297441222528971	0.235710004440487	-0.324926254036726	Low	-0.432350865136477	0.971490110412646	NA	FALSE	FALSE	FALSE	FALSE	FALSE	0.411321522704104	FALSE	0.531704628827007	0.531704628827007	FALSE
Q86WK9	WWP1	PAQR7	-0.222572203	0.248174346	NEDD4	1	1	0.330475744	0.173913407	-0.896838076	-0.470746549	18	15	0.1820521745	-0.054424838	0.418585990399808	-0.742684551558891	0.399394523269812	-0.676879630834696	0.345911799412431	-0.782637216276362	0.502309335853711	-0.854956743360079	Low	-0.918483456675917	0.875361865573377	NA	FALSE	FALSE	FALSE	FALSE	FALSE	0.469036869617844	FALSE	2.52076210596591	2.52076210596591	FALSE
Q86WN1	AREL1	FCHSD1	0.062800263	0.339381557	Other	3	3	0.722990191	0.053714652	0.18504324	-0.276581294	25	27	0.089069673	0.062800263	1.46697482045348	0	1.28446061028949	0	1.39213957499614	0	1.79091668895074	0	Medium	-0.205520793576172	0.993563542360268	NA	FALSE	FALSE	FALSE	FALSE	FALSE	0.453070299365626	FALSE	1.42233221269453	1.42233221269453	FALSE
Q86WN1	G2E3	FCHSD1	0.091962844	NA	Other	NA	2	0.748696928	NA	NA	NA	25	27	0.089069673	0.062800263	NA	0.139897619707847	NA	0.14471507486461	NA	0.146438209663399	NA	0.162224277571904	Medium	NA	NA	NA	NA	NA	FALSE	FALSE	FALSE	NA	FALSE	NA	NA	NA
Q86WN1	HACE1	FCHSD1	-0.357000448	-0.345194207	Other	3	1	0.059246457	0.008789829	1.034201736	-0.011806241	25	27	0.089069673	0.062800263	-2.54504167845436	-2.01385193651282	-2.22839938487092	-2.08320008851691	-2.41521067109772	-2.10800493050536	-3.10704556920078	-2.3352482781324	Low	-0.811778245043335	0.913848730007871	NA	FALSE	FALSE	FALSE	FALSE	FALSE	0.63793555833795	FALSE	10.3992583562004	10.3992583562004	FALSE
Q86WN1	HECTD1	FCHSD1	-0.125590516	0.089069673	Other	3	1	0.644990488	0.575372422	-1.410025565	-0.214660189	25	27	0.089069673	0.062800263	0	-0.903741049429304	0	-0.934861893286717	0	-0.945993373969643	0	-1.04797164642194	Low	-0.523187645231321	0.956267330517854	NA	FALSE	FALSE	FALSE	FALSE	FALSE	0.397264467156394	FALSE	0.406654101300288	0.406654101300288	FALSE
Q86WN1	HECTD2	FCHSD1	0.488471134	0.525474992	Other	3	3	6.7e-05	0.00922672	0.929580173	-0.037003858	25	27	0.089069673	0.062800263	2.55759177013334	2.04201204385394	2.23938805229207	2.11232990538282	2.4271205410236	2.13748159859717	3.12236701052504	2.36790253686319	Medium	1.15663491925033	0.821745265780712	NA	FALSE	FALSE	FALSE	FALSE	FALSE	0.633403455831363	FALSE	8.99552260530164	8.99552260530164	FALSE
Q86WN1	HECTD3	FCHSD1	-0.531364913	0.190674455	Other	1	1	0.004478492	0.465705062	-2.786765081	-0.722039368	25	27	0.089069673	0.062800263	0.595463764843324	-2.85030648815666	0.521378922209105	-2.94845843469014	0.565087185517151	-2.98356598196086	0.726955895394089	-3.30519498376989	Low	-2.11559103527268	0.397096328187575	NA	FALSE	FALSE	FALSE	FALSE	FALSE	0.597494499783627	FALSE	5.25799302642157	5.25799302642157	FALSE
Q86WN1	HECTD4	FCHSD1	-0.210588915	0.516823052	Other	1	1	0.639999921	0.006075451	-0.407468115	-0.727411967	25	27	0.089069673	0.062800263	2.50688631450233	-1.31149212259659	2.19499113451494	-1.35665410964291	2.37900173866385	-1.37280790639444	3.06046462103321	-1.52079686969499	Low	-1.52483993769145	0.690964089797309	NA	FALSE	FALSE	FALSE	FALSE	FALSE	0.593802412381704	FALSE	5.89633983032356	5.89633983032356	FALSE
Q86WN1	HECW1	FCHSD1	0.294864768	0.052087175	NEDD4	2	2	0.313637362	0.870418488	5.660985991	0.242777593	25	27	0.089069673	0.062800263	-0.216739183519834	1.11325097967768	-0.189773498533173	1.15158641872246	-0.205682599744308	1.16529845690348	-0.264600193202522	1.29091786058671	Medium	1.05166570804519	0.828637154551441	NA	FALSE	FALSE	FALSE	FALSE	FALSE	0.477704846875734	FALSE	1.7203121209654	1.7203121209654	FALSE
Q86WN1	HECW2	FCHSD1	-0.098792209	-0.451377994	NEDD4	1	3	0.649492126	0.420564228	0.218868023	0.352585785	25	27	0.089069673	0.062800263	-3.16734110499456	-0.775185234650765	-2.77327520008739	-0.801879184940367	-3.00576454230609	-0.811427229118125	-3.86676305921931	-0.898899244592176	Low	0.414626620625164	0.980321039255682	NA	FALSE	FALSE	FALSE	FALSE	FALSE	0.6327332027093	FALSE	12.361900196053	12.361900196053	FALSE
Q86WN1	HERC1	FCHSD1	-0.385530148	0.173626119	HERC	1	1	0.140474333	0.580093866	-2.220461704	-0.559156267	25	27	0.089069673	0.062800263	0.495550491677953	-2.15071352366036	0.433896395558551	-2.22477458329036	0.470270819413529	-2.2512651649213	0.604979467534037	-2.49395199409784	Low	-1.57738108356328	0.634618615763417	NA	FALSE	FALSE	FALSE	FALSE	FALSE	0.513694770567629	FALSE	2.79706944111587	2.79706944111587	FALSE
Q86WN1	HERC2	FCHSD1	0.006476249	0.005127266	HERC	2	2	0.982686182	0.986356357	1.263099866	0.001348983	25	27	0.089069673	0.062800263	-0.491951862090808	-0.270195408663981	-0.430745490790955	-0.27949974327325	-0.46685576784334	-0.2828277706701	-0.600586177550384	-0.313316660178323	Medium	0.0764077806293344	0.999067182986839	NA	FALSE	FALSE	FALSE	FALSE	FALSE	0.380786886094077	FALSE	0.637256904007476	0.637256904007476	FALSE
Q86WN1	HERC3	FCHSD1	0.112416472	0.083852238	HERC	1	3	0.523625952	0.831876053	1.340649632	0.028564234	25	27	0.089069673	0.062800263	-0.0305772368856156	0.238016982722725	-0.0267729587471194	0.246213234690481	-0.0290173907343129	0.249144916776914	-0.0373293958948257	0.276002787986482	Low	0.347161131005195	0.980648770840276	NA	FALSE	FALSE	FALSE	FALSE	FALSE	0.40350755359208	FALSE	0.300865206402952	0.300865206402952	FALSE
Q86WN1	HERC4	FCHSD1	0.275757063	NA	HERC	NA	2	0.142572116	NA	NA	NA	25	27	0.089069673	0.062800263	NA	1.02158822707085	NA	1.05676720640494	NA	1.0693502240987	NA	1.18462638934546	Medium	NA	NA	NA	NA	NA	FALSE	FALSE	FALSE	NA	FALSE	NA	NA	NA
Q86WN1	HERC5	FCHSD1	-0.195074691	0.033151842	HERC	3	1	0.120681065	0.668852878	-5.8842791	-0.228226533	25	27	0.089069673	0.062800263	-0.327711368635511	-1.23706787978988	-0.286939038548903	-1.27966702514493	-0.310993726063146	-1.29490413008339	-0.400077595787769	-1.43449505091946	Low	-0.695613973602856	0.923542744935827	NA	FALSE	FALSE	FALSE	FALSE	FALSE	0.435518250032616	FALSE	1.11464284487249	1.11464284487249	FALSE
Q86WN1	HERC6	FCHSD1	0.020734465	0.169734511	HERC	3	1	0.923231948	0.134095591	0.122158216	-0.149000046	25	27	0.089069673	0.062800263	0.4727433805818	-0.201796439461621	0.413926839551824	-0.208745416148508	0.448627174610905	-0.211230965708494	0.577136020380509	-0.234001705508701	Low	-0.108996874256491	0.998093485356909	NA	FALSE	FALSE	FALSE	FALSE	FALSE	0.392527295783948	FALSE	0.0320275360321665	0.0320275360321665	FALSE
Q86WN1	HUWE1	FCHSD1	0.067536633	0.259539067	Other	4	6	0.657104136	0.000855615	0.2602176	-0.192002434	25	27	0.089069673	0.062800263	0.999050882681879	0.022721133258255	0.874753600803545	0.0235035485760501	0.948085987451598	0.0237834073432469	1.21966435548829	0.0263472633496754	Medium	-0.0688519179818564	0.999253911727504	NA	FALSE	FALSE	FALSE	FALSE	FALSE	0.427000116902866	FALSE	0.547485121041692	0.547485121041692	FALSE
Q86WN1	ITCH	FCHSD1	0.074140624	-0.018706547	NEDD4	4	6	0.579195926	0.892751554	-3.963351654	0.092847171	25	27	0.089069673	0.062800263	-0.631632020250605	0.0544015466438894	-0.553047290858529	0.0562748952538429	-0.59941037839614	0.0569449652545031	-0.771110935627915	0.0630836437498312	Medium	0.358070647700323	0.979691647217117	NA	FALSE	FALSE	FALSE	FALSE	FALSE	0.384763961657911	FALSE	0.965267825453527	0.965267825453527	FALSE
Q86WN1	NEDD4	FCHSD1	0.067564484	0.151881565	NEDD4	4	6	0.663385216	0.175899596	0.444849801	-0.084317081	25	27	0.089069673	0.062800263	0.368114619715952	0.0228547390116855	0.322315504332018	0.0236417551205961	0.349335873456106	0.0239232595249634	0.449402816397528	0.0265021916241877	Medium	0.0868882269316505	0.998785846893382	NA	FALSE	FALSE	FALSE	FALSE	FALSE	0.378192166985806	FALSE	0.0619264238287926	0.0619264238287926	FALSE
Q86WN1	NEDD4L	FCHSD1	0.026161984	-0.012113269	NEDD4	3	4	0.773184157	0.953100394	-2.159778999	0.038275253	25	27	0.089069673	0.062800263	-0.592991534406753	-0.175759752619015	-0.519214275228762	-0.181812140989698	-0.562741071745276	-0.183976993734131	-0.723937739467993	-0.203809749975589	Medium	0.173315225315351	0.99522085863578	NA	FALSE	FALSE	FALSE	FALSE	FALSE	0.379842468736437	FALSE	0.817822106301074	0.817822106301074	FALSE
Q86WN1	SMURF1	FCHSD1	0.083342539	0.013410642	NEDD4	3	4	0.636087326	0.929140931	6.214656912	0.069931897	25	27	0.089069673	0.062800263	-0.443406408210765	0.0985446218145655	-0.388239837354951	0.101938062657399	-0.420786778389475	0.10315184790576	-0.54132076800533	0.114271637472097	Medium	0.344134164283125	0.981116698926408	NA	FALSE	FALSE	FALSE	FALSE	FALSE	0.385798901711713	FALSE	0.665912263625071	0.665912263625071	FALSE
Q86WN1	SMURF2	FCHSD1	0.06865612	-0.052915368	NEDD4	6	5	0.497681781	0.687932999	-1.29747033	0.121571488	25	27	0.089069673	0.062800263	-0.832115825663537	0.0280914935358271	-0.728587830112126	0.0290588403046854	-0.789666840722391	0.0294048464065949	-1.01586618839182	0.0325746946537201	High	0.389220904062261	0.976234411333141	NA	FALSE	FALSE	FALSE	FALSE	FALSE	0.420189001029808	FALSE	1.37536077464257	1.37536077464257	FALSE
Q86WN1	TRIP12	FCHSD1	0.474071239	0.417347467	Other	2	2	0.13975265	0.049782035	1.135914978	0.056723772	25	27	0.089069673	0.062800263	1.92390089601985	1.97293341756421	1.6845380606289	2.04087251678723	1.82575633772079	2.06517336075153	2.34874257862456	2.28779945670419	Medium	1.22062577778177	0.788068939551932	NA	FALSE	FALSE	FALSE	FALSE	FALSE	0.594764906968492	FALSE	6.31676189261726	6.31676189261726	FALSE
Q86WN1	UBE3A	FCHSD1	0.305024821	0.050671629	Other	1	3	0.0554867	0.899505425	6.019637162	0.254353192	25	27	0.089069673	0.062800263	-0.225035115402931	1.16199039786586	-0.197037289009269	1.20200420686417	-0.213555328658879	1.2163165739695	-0.274728058147909	1.34743574074338	Low	1.09018145828352	0.816416820901381	NA	FALSE	FALSE	FALSE	FALSE	FALSE	0.48064259667311	FALSE	1.83377670436469	1.83377670436469	FALSE
Q86WN1	UBE3B	FCHSD1	-0.058450956	-0.00520219	Other	6	5	0.595451577	0.976483719	11.23583645	-0.053248766	25	27	0.089069673	0.062800263	-0.552488547839944	-0.581661716594114	-0.483750482586385	-0.601691573013042	-0.524304276703516	-0.608855966139097	-0.674490759476595	-0.674490759476595	High	-0.145417909278411	0.996629689806471	NA	FALSE	FALSE	FALSE	FALSE	FALSE	0.405005841230323	FALSE	0.810330382831709	0.810330382831709	FALSE
Q86WN1	UBE3C	FCHSD1	-0.124443301	0.091566709	Other	6	5	0.277154375	0.407027162	-1.359045251	-0.21601001	25	27	0.089069673	0.062800263	0.014634099185502	-0.898237673449203	0.012813392369636	-0.929169005383181	0.0138875653054893	-0.940232700361947	0.017865645745013	-1.04158997106218	High	-0.522602225528179	0.956361987234613	NA	FALSE	FALSE	FALSE	FALSE	FALSE	0.398573860214854	FALSE	0.392939597373692	0.392939597373692	FALSE
Q86WN1	UBR5	FCHSD1	0.162343242	0.382744312	Other	3	3	0.286533015	0.021518482	0.424155858	-0.22040107	25	27	0.089069673	0.062800263	1.72110606150352	0.477523776812766	1.50697401980517	0.49396758326128	1.6333067395418	0.499849297609196	2.10116596823938	0.553733150561338	Medium	0.102814310504047	0.998424734768679	NA	FALSE	FALSE	FALSE	FALSE	FALSE	0.506235232006112	FALSE	2.42025770557535	2.42025770557535	FALSE
Q86WN1	WWP1	FCHSD1	0.026815353	0.153543212	NEDD4	3	4	0.905025962	0.209897905	0.174643689	-0.126727859	25	27	0.089069673	0.062800263	0.377852848163316	-0.172625435807657	0.330842147516509	-0.178569892172653	0.35857732260909	-0.180696139182555	0.461291470247638	-0.200175218655714	Medium	-0.0635126785133756	0.999351288984411	NA	FALSE	FALSE	FALSE	FALSE	FALSE	0.379408895161718	FALSE	0.010845340346824	0.010845340346824	FALSE
Q86WP2	AREL1	GPBP1	-0.377542141	-0.228727552	Other	1	1	0.007668833	0.368059604	1.650619428	-0.148814589	26	24	-0.0777521005	-0.073812075	-0.846688677485505	-1.74544118909949	-0.843608172903286	-1.64006564017778	-0.778895268007903	-1.79757684483595	-0.929193390672508	-1.57796607311599	Low	-1.17978817445218	0.787428309947033	NA	FALSE	FALSE	FALSE	FALSE	FALSE	0.518705809445933	FALSE	3.97858148356286	3.97858148356286	FALSE
Q86WP2	G2E3	GPBP1	-0.154662384	-0.044033145	Other	2	3	0.197770334	0.822233148	3.512408301	-0.110629239	26	24	-0.0777521005	-0.073812075	0.189099999733981	-0.464621304497465	0.18841199783769	-0.436571247407086	0.173958975582988	-0.478499363827326	0.207526656020502	-0.420040881309867	Medium	-0.344288703258592	0.981102606822987	NA	FALSE	FALSE	FALSE	FALSE	FALSE	0.420260378732671	FALSE	0.990538042381919	0.990538042381919	FALSE
Q86WP2	HACE1	GPBP1	0.023480971	-0.056070105	Other	1	2	0.863739447	0.603954021	-0.418778795	0.079551076	26	24	-0.0777521005	-0.073812075	0.121595265407381	0.559112544035569	0.121152865760115	0.525357874096128	0.111859269358891	0.575813020279524	0.133443991821353	0.505465684579653	Low	0.398649264922483	0.974664957550695	NA	FALSE	FALSE	FALSE	FALSE	FALSE	0.407432826155076	FALSE	0.242585905688431	0.242585905688431	FALSE
Q86WP2	HECTD1	GPBP1	-0.081385127	-0.036472592	Other	1	2	0.622178123	0.599113982	2.231405078	-0.044912535	26	24	-0.0777521005	-0.073812075	0.23150049966313	-0.043519948690204	0.230658232169822	-0.0408925679964776	0.212964515203599	-0.0448198727877621	0.254058829348224	-0.0393442087683975	Low	-0.0441346059811046	0.999688600048094	NA	FALSE	FALSE	FALSE	FALSE	FALSE	0.381011325147805	FALSE	0.472697359080972	0.472697359080972	FALSE
Q86WP2	HECTD2	GPBP1	-0.288721142	-1.097763115	Other	1	1	0.163275961	0.01393299	0.263008602	0.809041973	26	24	-0.0777521005	-0.073812075	-5.72034571387027	-1.23501483535299	-5.69953339920015	-1.16045468000973	-5.26232407067841	-1.27190425258887	-6.27775895796251	-1.11651513792188	Low	-0.651361870171837	0.970119005670669	NA	FALSE	FALSE	FALSE	FALSE	FALSE	0.686027951787354	FALSE	78.2502669607421	78.2502669607421	TRUE
Q86WP2	HECTD3	GPBP1	-0.339359304	-0.197535668	Other	1	2	0.219878129	0.809394114	1.717964697	-0.141823636	26	24	-0.0777521005	-0.073812075	-0.671760801795454	-1.52601643048349	-0.669316736718038	-1.43388796460908	-0.617973670447048	-1.57159795323243	-0.73721984684493	-1.37959512434953	Low	-1.03615076988654	0.833799252417055	NA	FALSE	FALSE	FALSE	FALSE	FALSE	0.498085245425394	FALSE	3.02336702870875	3.02336702870875	FALSE
Q86WP2	HECTD4	GPBP1	-0.37307409	0.292844197	Other	1	2	0.117245354	0.492784292	-1.273967843	-0.665918287	26	24	-0.0777521005	-0.073812075	2.07834906863186	-1.71976470486761	2.07078741816975	-1.61593929331931	1.91193799784066	-1.77113341391415	2.28087167035034	-1.55475324804469	Low	-1.44444873111499	0.711424656604492	NA	FALSE	FALSE	FALSE	FALSE	FALSE	0.611149225952544	FALSE	23.7357035282349	23.7357035282349	TRUE
Q86WP2	HECW1	GPBP1	NA	-0.179640179	NEDD4	1	NA	NA	0.739134947	NA	NA	26	24	-0.0777521005	-0.073812075	-0.571400724949674	NA	-0.569321799604034	NA	-0.525649312001347	NA	-0.627080284840358	NA	Low	NA	NA	NA	NA	NA	FALSE	FALSE	FALSE	NA	FALSE	NA	NA	NA
Q86WP2	HECW2	GPBP1	0.056922741	-0.11334196	NEDD4	1	1	0.692183434	0.762878951	-0.502221252	0.170264701	26	24	-0.0777521005	-0.073812075	-0.199592256705057	0.751291881310634	-0.198866080865336	0.705934985364816	-0.183611129347185	0.77373268030531	-0.219041320253069	0.679205410711829	Low	0.561049021641924	0.94990107490199	NA	FALSE	FALSE	FALSE	FALSE	FALSE	0.412664923222136	FALSE	0.576934347953753	0.576934347953753	FALSE
Q86WP2	HERC1	GPBP1	-0.238179554	0.34005752	HERC	1	2	0.419073616	0.354011343	-0.700409607	-0.578237074	26	24	-0.0777521005	-0.073812075	2.34312712104634	-0.944568220635244	2.33460212948209	-0.887542870617699	2.15551556959992	-0.972782109409147	2.57145074958089	-0.853936881525599	Low	-0.914456846954028	0.88500180621663	NA	FALSE	FALSE	FALSE	FALSE	FALSE	0.593322892512471	FALSE	22.1891958009358	22.1891958009358	FALSE
Q86WP2	HERC2	GPBP1	NA	0.158864605	HERC	1	NA	NA	0.820055015	NA	NA	26	24	-0.0777521005	-0.073812075	1.3269752364395	NA	1.32214730687691	NA	1.22072582273794	NA	1.45628098269541	NA	Low	NA	NA	NA	NA	NA	FALSE	FALSE	FALSE	NA	FALSE	NA	NA	NA
Q86WP2	HERC3	GPBP1	-0.102015553	-0.013557041	HERC	1	1	0.456335265	0.961195243	7.524912922	-0.088458512	26	24	-0.0777521005	-0.073812075	0.360013694207487	-0.162076520198897	0.358703857588482	-0.152291657557899	0.331187802899439	-0.166917683403263	0.39509486084384	-0.146525274938942	Low	-0.140030300861773	0.996876847072366	NA	FALSE	FALSE	FALSE	FALSE	FALSE	0.392093469767878	FALSE	0.956652103877704	0.956652103877704	FALSE
Q86WP2	HERC4	GPBP1	-0.014181368	0.012365058	HERC	2	3	0.904263495	0.942747603	-1.146890536	-0.026546426	26	24	-0.0777521005	-0.073812075	0.505387975270381	0.342678923768196	0.503549223891017	0.321990756259898	0.464922128893042	0.352914611174506	0.554634990208238	0.3097988743792	Medium	0.213651404567113	0.992766948184097	NA	FALSE	FALSE	FALSE	FALSE	FALSE	0.407075030632041	FALSE	0.948646735021965	0.948646735021965	FALSE
Q86WP2	HERC5	GPBP1	-0.354686589	NA	HERC	NA	1	0.002428299	NA	NA	NA	26	24	-0.0777521005	-0.073812075	NA	-1.61409751810313	NA	-1.51665143223929	NA	-1.66230998899843	NA	-1.45922482990189	Low	NA	NA	NA	NA	NA	FALSE	FALSE	FALSE	NA	FALSE	NA	NA	NA
Q86WP2	HERC6	GPBP1	-0.280818426	-0.23193504	HERC	1	2	0.00038248	0.000671748	1.210763264	-0.048883386	26	24	-0.0777521005	-0.073812075	-0.864676659940856	-1.18960041130925	-0.861530709742258	-1.11778200967988	-0.795442972953115	-1.22513331719878	-0.948934193701412	-1.0754582287469	Low	-0.782360204973495	0.904021559581895	NA	FALSE	FALSE	FALSE	FALSE	FALSE	0.474738842053191	FALSE	2.33587108530939	2.33587108530939	FALSE
Q86WP2	HUWE1	GPBP1	-0.043033489	-0.162923704	Other	2	4	0.819604875	0.114560624	0.264132769	0.119890215	26	24	-0.0777521005	-0.073812075	-0.47765270188137	0.176874856197611	-0.475914859654373	0.166196590336424	-0.439407587628876	0.182158039995922	-0.52419708143863	0.159903710311256	Medium	0.170369664602824	0.995337698818607	NA	FALSE	FALSE	FALSE	FALSE	FALSE	0.398041277008007	FALSE	0.380974587418734	0.380974587418734	FALSE
Q86WP2	ITCH	GPBP1	0.1351379	0.076955153	NEDD4	2	4	0.318161155	0.610428791	1.756060442	0.058182747	26	24	-0.0777521005	-0.073812075	0.8676170765638	1.20076980731407	0.864460428257242	1.1282770883588	0.798147953726431	1.23663633875828	0.952161136218203	1.08555592098819	Medium	0.809244739000261	0.89946291558724	NA	FALSE	FALSE	FALSE	FALSE	FALSE	0.530435176136507	FALSE	2.61940347433163	2.61940347433163	FALSE
Q86WP2	NEDD4	GPBP1	-0.030138784	-0.124636291	NEDD4	2	4	0.851981235	0.175304911	0.241813871	0.094497507	26	24	-0.0777521005	-0.073812075	-0.262932237360611	0.250976671420234	-0.261975611881211	0.235824740388347	-0.241879549039342	0.258473247885122	-0.288553400614475	0.226895454924511	Medium	0.206724628314774	0.993135885026474	NA	FALSE	FALSE	FALSE	FALSE	FALSE	0.385580546389728	FALSE	0.0992467374539269	0.0992467374539269	FALSE
Q86WP2	NEDD4L	GPBP1	0.139991791	-0.047474101	NEDD4	1	2	0.408941671	0.593000447	-2.948803412	0.187465892	26	24	-0.0777521005	-0.073812075	0.169802700365243	1.22866359270836	0.169184907768675	1.1544868737617	0.156206789256038	1.26536330077381	0.186348951029204	1.11077329713232	Low	0.875257579653911	0.880381902724378	NA	FALSE	FALSE	FALSE	FALSE	FALSE	0.468118583347939	FALSE	1.30007715141521	1.30007715141521	FALSE
Q86WP2	SMURF1	GPBP1	-0.101283125	-0.099434096	NEDD4	1	2	0.622755985	0.579504759	1.018595523	-0.001849029	26	24	-0.0777521005	-0.073812075	-0.121595265407381	-0.157867486776273	-0.121152865760115	-0.148336731354761	-0.111859269358891	-0.162582927774199	-0.133443991821353	-0.142720098354942	Low	-0.0984990186260676	0.998441116394237	NA	FALSE	FALSE	FALSE	FALSE	FALSE	0.388886496094843	FALSE	0.107547665044833	0.107547665044833	FALSE
Q86WP2	SMURF2	GPBP1	0.05510777	0.025425717	NEDD4	1	4	0.715930612	0.931285383	2.167402791	0.029682053	26	24	-0.0777521005	-0.073812075	0.578633737981673	0.740861813645152	0.576528496788921	0.696134600390682	0.532303185820464	0.762991070537745	0.6350181114379	0.669776108241361	Low	0.496280837443892	0.961301686591558	NA	FALSE	FALSE	FALSE	FALSE	FALSE	0.433840726334245	FALSE	1.20417664909578	1.20417664909578	FALSE
Q86WP2	TRIP12	GPBP1	NA	0.149306486	Other	1	NA	NA	0.682076277	NA	NA	26	24	-0.0777521005	-0.073812075	1.2733721436522	NA	1.26873923804273	NA	1.17141466926107	NA	1.39745459129322	NA	Low	NA	NA	NA	NA	NA	FALSE	FALSE	FALSE	NA	FALSE	NA	NA	NA
Q86WP2	UBE3A	GPBP1	0.073900675	-0.224604212	Other	1	1	0.743000605	0.374696606	-0.329026221	0.298504887	26	24	-0.0777521005	-0.073812075	-0.82356448572627	0.848858729728639	-0.820568113813554	0.797611540673655	-0.757622604257083	0.874213812889507	-0.903815885671335	0.767410718129773	Low	0.68130360079288	0.926804384917368	NA	FALSE	FALSE	FALSE	FALSE	FALSE	0.466456105456501	FALSE	2.76368832578526	2.76368832578526	FALSE
Q86WP2	UBE3B	GPBP1	-0.022629597	-0.302147839	Other	1	4	0.905760158	0.071223896	0.074895776	0.279518242	26	24	-0.0777521005	-0.073812075	-1.25843856849766	0.294129608036165	-1.25385999566472	0.276372453515864	-1.15767680866176	0.302915146089375	-1.38106582916413	0.265907866434288	Low	0.3187554972743	0.983987742939087	NA	FALSE	FALSE	FALSE	FALSE	FALSE	0.471306003250896	FALSE	3.89950985881863	3.89950985881863	FALSE
Q86WP2	UBE3C	GPBP1	0.168078341	-0.152248392	Other	1	4	0.129086724	0.443984286	-1.103974491	0.320326733	26	24	-0.0777521005	-0.073812075	-0.417784254996645	1.3900681644563	-0.416264231939625	1.30614714965331	-0.384332739905649	1.43158896488481	-0.458494814909777	1.25669109708722	Low	1.03421067799221	0.83410143307086	NA	FALSE	FALSE	FALSE	FALSE	FALSE	0.524412618297546	FALSE	2.80878825118554	2.80878825118554	FALSE
Q86WP2	UBR5	GPBP1	-0.125979604	-0.619859929	Other	1	1	0.424017984	0.00526649	0.203238826	0.493880325	26	24	-0.0777521005	-0.073812075	-3.04020657535311	-0.299790386408905	-3.02914540194273	-0.281691480111416	-2.79678065654727	-0.308745009730805	-3.33645639916517	-0.271025493012254	Low	0.0315570999729394	0.999863270314531	NA	FALSE	FALSE	FALSE	FALSE	FALSE	0.581913805569967	FALSE	22.0640734934978	22.0640734934978	FALSE
Q86WP2	WWP1	GPBP1	-0.066239023	0.038252758	NEDD4	1	2	0.767533443	0.789758554	-1.731614306	-0.104491781	26	24	-0.0777521005	-0.073812075	0.650569342561351	0.043519948690204	0.648202378299158	0.0408925679964777	0.598478987503319	0.0448198727877622	0.713963407515291	0.0393442087683976	Low	-0.0145100516879278	0.999966768661701	NA	FALSE	FALSE	FALSE	FALSE	FALSE	0.419928441646936	FALSE	1.75724935810968	1.75724935810968	FALSE
Q86WQ0	AREL1	NR2C2AP	-0.043149178	0.047100261	Other	5	8	0.661285877	0.668394536	-0.916113352	-0.090249439	27	27	0.010328513	-0.046165289	0.443074750401828	0.0227352709925298	0.430881894927125	0.0241238266407445	0.421138105520493	0.0218274125688203	0.422541466941462	0.0223827863801954	High	-0.097832206752893	0.998460211424792	NA	FALSE	FALSE	FALSE	FALSE	FALSE	0.389977945715557	FALSE	0.202511282775891	0.202511282775891	FALSE
Q86WQ0	G2E3	NR2C2AP	0.046666405	-0.034584998	Other	9	3	0.739463294	0.680380615	-1.349325074	0.081251403	27	27	0.010328513	-0.046165289	-0.541177500617995	0.699759962344093	-0.526284981815666	0.742497770414498	-0.514383785476117	0.671817345051453	-0.516097870121145	0.688910977120428	Medium	0.935608358439966	0.86434519486163	NA	FALSE	FALSE	FALSE	FALSE	FALSE	0.452468968255463	FALSE	2.95761750097924	2.95761750097924	FALSE
Q86WQ0	HACE1	NR2C2AP	0.034115827	0.196091253	Other	4	6	0.661214218	0.012363379	0.173979341	-0.161975426	27	27	0.010328513	-0.046165289	2.23831566721983	0.605154428282886	2.17672005742166	0.642114207636755	2.12749658786675	0.580989572471743	2.13458605945699	0.595772194654537	Medium	-0.641890875210233	0.947082033865492	NA	FALSE	FALSE	FALSE	FALSE	FALSE	0.587158932963546	FALSE	5.31904014822113	5.31904014822113	FALSE
Q86WQ0	HECTD1	NR2C2AP	0.046375381	0.069026194	Other	4	6	0.558980089	0.401342437	0.67185192	-0.022650813	27	27	0.010328513	-0.046165289	0.707267447776513	0.697566240194832	0.687804344169548	0.740170066784129	0.672250614106956	0.669711221995826	0.674490759476595	0.686751266147088	Medium	0.288314286483281	0.986817200937788	NA	FALSE	FALSE	FALSE	FALSE	FALSE	0.422388372168759	FALSE	0.974721353231257	0.974721353231257	FALSE
Q86WQ0	HECTD2	NR2C2AP	-0.178539672	-0.005996303	Other	5	8	0.06177922	0.950746735	29.77495834	-0.172543369	27	27	0.010328513	-0.046165289	-0.19670301707049	-0.99783047440029	-0.191289999388026	-1.05877292552148	-0.186964244484941	-0.957985389557624	-0.187587266729595	-0.98236024367113	High	-0.553437581748493	0.951045772494392	NA	FALSE	FALSE	FALSE	FALSE	FALSE	0.419336880330171	FALSE	1.07798573212381	1.07798573212381	FALSE
Q86WQ0	HECTD3	NR2C2AP	-0.020186868	0.125511957	Other	7	5	0.814536889	0.07488516	-0.160836214	-0.145698825	27	27	0.010328513	-0.046165289	1.38788277622056	0.195823841162685	1.34969000154554	0.207783773410288	1.31916865615107	0.188004258813255	1.3235645309853	0.192787814419888	High	-0.469458130057288	0.967212392191738	NA	FALSE	FALSE	FALSE	FALSE	FALSE	0.477222638509065	FALSE	2.19825372896934	2.19825372896934	FALSE
Q86WQ0	HECTD4	NR2C2AP	-0.222346802	-0.004994749	Other	7	5	4.06e-05	0.945042721	44.51611122	-0.217352053	27	27	0.010328513	-0.046165289	-0.184634967203403	-1.32804609708625	-0.179554046955418	-1.40915645243695	-0.175493684147791	-1.27501493520961	-0.176078482964921	-1.30745624733925	High	-0.812933320691152	0.895634750377086	NA	FALSE	FALSE	FALSE	FALSE	FALSE	0.45141599611114	FALSE	2.26956688118869	2.26956688118869	FALSE
Q86WQ0	HECW1	NR2C2AP	0.0123022	0.10769514	NEDD4	5	7	0.912017043	0.12705962	0.11423171	-0.09539294	27	27	0.010328513	-0.046165289	1.17320215387892	0.44072456440355	1.14091711779442	0.467641797253363	1.11511687819955	0.423125675502647	1.1188327898832	0.433891629476975	High	-0.156750621203503	0.996239699013637	NA	FALSE	FALSE	FALSE	FALSE	FALSE	0.456405688434435	FALSE	1.36954576857525	1.36954576857525	FALSE
Q86WQ0	HECW2	NR2C2AP	0.059497935	0.075170623	NEDD4	7	8	0.373572873	0.404556159	0.791505147	-0.015672688	27	27	0.010328513	-0.046165289	0.781303671062302	0.796483296398701	0.759803184441302	0.845128477724512	0.742621301640363	0.764678350233024	0.745095943738645	0.784134725490786	High	0.327308716589928	0.983098092952657	NA	FALSE	FALSE	FALSE	FALSE	FALSE	0.438525912748944	FALSE	1.206245162486	1.206245162486	FALSE
Q86WQ0	HERC1	NR2C2AP	-0.175220041	-0.011111366	HERC	7	5	0.010887581	0.919631385	15.76944194	-0.164108675	27	27	0.010328513	-0.046165289	-0.258336074656293	-0.972807287130259	-0.25122699335719	-1.03222144822	-0.245545847443766	-0.933961421138277	-0.24636408156902	-0.957725012562568	High	-0.502823125668418	0.959578376437226	NA	FALSE	FALSE	FALSE	FALSE	FALSE	0.421555373538722	FALSE	0.944361376430289	0.944361376430289	FALSE
Q86WQ0	HERC2	NR2C2AP	-0.024144066	0.023044639	HERC	5	7	0.848735967	0.832996867	-1.04770858	-0.047188705	27	27	0.010328513	-0.046165289	0.15322073765784	0.165994710569979	0.149004297185222	0.176132830014935	0.145634774098851	0.159366256643404	0.146120073863567	0.163421150693607	High	0.162379292691821	0.995734826802118	NA	FALSE	FALSE	FALSE	FALSE	FALSE	0.390734922177755	FALSE	0.152478433512151	0.152478433512151	FALSE
Q86WQ0	HERC3	NR2C2AP	-0.07841263	-0.077158057	HERC	7	8	0.247790108	0.388189072	1.01625978	-0.001254573	27	27	0.010328513	-0.046165289	-1.05415413393625	-0.243078599038138	-1.02514514845132	-0.257924613487028	-1.00196292948287	-0.233372053035991	-1.00530177748082	-0.239309940825228	High	0.483118845820916	0.964478042139521	NA	FALSE	FALSE	FALSE	FALSE	FALSE	0.437306045084858	FALSE	1.56244689586351	1.56244689586351	FALSE
Q86WQ0	HERC4	NR2C2AP	-0.021083898	0.043990365	HERC	9	3	0.843235455	0.49753243	-0.479284452	-0.065074263	27	27	0.010328513	-0.046165289	0.405602602110818	0.189062080690863	0.394440932656137	0.200609038723286	0.385521204474458	0.181512507051928	0.386805879449799	0.186130887381518	Medium	0.0500170555202553	0.999596952073274	NA	FALSE	FALSE	FALSE	FALSE	FALSE	0.387379407729263	FALSE	0.206213088212672	0.206213088212672	FALSE
Q86WQ0	HERC5	NR2C2AP	-0.212484372	-0.061544286	HERC	2	3	0.158531513	0.690056173	3.45254427	-0.150940086	27	27	0.010328513	-0.046165289	-0.866018729313759	-1.25370366781397	-0.842186991677316	-1.33027356265721	-0.823142114683131	-1.20364112683813	-0.825885076843473	-1.23426641318539	Medium	-0.412363115148606	0.973630339261091	NA	FALSE	FALSE	FALSE	FALSE	FALSE	0.440423134657695	FALSE	1.49592862495547	1.49592862495547	FALSE
Q86WQ0	HERC6	NR2C2AP	-0.137053839	-0.082511417	HERC	4	6	0.01580393	0.262613116	1.661028788	-0.054542422	27	27	0.010328513	-0.046165289	-1.11865850957298	-0.685112654795562	-1.08787444543843	-0.726955879219512	-1.06327369144527	-0.657754929653403	-1.06681684571924	-0.674490759476595	Medium	0.168605205214074	0.995683150871185	NA	FALSE	FALSE	FALSE	FALSE	FALSE	0.450405896015531	FALSE	1.23361346003184	1.23361346003184	FALSE
Q86WQ0	HUWE1	NR2C2AP	-0.283361115	-0.116486195	Other	7	6	8.84e-08	0.058971657	2.432572504	-0.16687492	27	27	0.010328513	-0.046165289	-1.52803165882625	-1.78796847410687	-1.48598216455932	-1.89716856784522	-1.45237876315411	-1.71657182169493	-1.45721853494898	-1.7602480491043	High	-0.502116671048595	0.963849949747437	NA	FALSE	FALSE	FALSE	FALSE	FALSE	0.590013820666598	FALSE	3.55750770704031	3.55750770704031	FALSE
Q86WQ0	ITCH	NR2C2AP	-0.054674099	-0.066365626	NEDD4	7	6	0.33044781	0.357109693	0.823831587	0.011691527	27	27	0.010328513	-0.046165289	-0.92411262294923	-0.0641389196796629	-0.898682215001699	-0.0680562012999632	-0.878359777810545	-0.061577742443731	-0.881286742171527	-0.0631445184144983	High	0.55203274390803	0.953139705569655	NA	FALSE	FALSE	FALSE	FALSE	FALSE	0.429748927521551	FALSE	1.54804421630891	1.54804421630891	FALSE
Q86WQ0	NEDD4	NR2C2AP	-0.156583361	0.054190167	NEDD4	7	6	0.02098049	0.307100595	-2.889516118	-0.210773528	27	27	0.010328513	-0.046165289	0.528503333544582	-0.832325066747434	0.513959591753917	-0.883159282577215	0.502337116814663	-0.799088897125374	0.504011058262415	-0.819420809807411	High	-0.80178141044953	0.899026880110642	NA	FALSE	FALSE	FALSE	FALSE	FALSE	0.463816024216012	FALSE	2.06494737880662	2.06494737880662	FALSE
Q86WQ0	NEDD4L	NR2C2AP	-0.010454101	0.047360858	NEDD4	6	8	0.908684964	0.505522566	-0.220732931	-0.057814959	27	27	0.010328513	-0.046165289	0.446214768405064	0.269188878209449	0.433935503615304	0.285629576778519	0.424122661133251	0.258439703909672	0.425535968009525	0.265015409707069	High	0.0909212145736796	0.998670158306753	NA	FALSE	FALSE	FALSE	FALSE	FALSE	0.391819886958971	FALSE	0.280302076261097	0.280302076261097	FALSE
Q86WQ0	SMURF1	NR2C2AP	-0.07381488	0.023046783	NEDD4	6	8	0.249418245	0.818182702	-3.202827917	-0.096861663	27	27	0.010328513	-0.046165289	0.153246571411102	-0.208421024364691	0.149029420026342	-0.221150329006953	0.145659328822174	-0.20009841485149	0.146144710410764	-0.205189692571916	High	-0.125967623966889	0.99743228431444	NA	FALSE	FALSE	FALSE	FALSE	FALSE	0.402890569682246	FALSE	0.0542327482074354	0.0542327482074354	FALSE
Q86WQ0	SMURF2	NR2C2AP	-0.112228509	-0.105442588	NEDD4	8	6	0.148681885	0.027259793	1.064356548	-0.006785921	27	27	0.010328513	-0.046165289	-1.39496364652885	-0.4979807471738	-1.35657601527889	-0.528394898798276	-1.32589895234683	-0.478095520544417	-1.33031725459361	-0.490260120018081	High	0.471685816567764	0.967467842730178	NA	FALSE	FALSE	FALSE	FALSE	FALSE	0.495923419127868	FALSE	2.24960299324653	2.24960299324653	FALSE
Q86WQ0	TRIP12	NR2C2AP	-0.248230682	-0.058844703	Other	5	7	0.000357023	0.44856464	4.218403176	-0.189385979	27	27	0.010328513	-0.046165289	-0.833490575799979	-1.52315729363642	-0.810553971714462	-1.61618405649723	-0.792224431076811	-1.46233500653385	-0.794864366026293	-1.49954246589374	High	-0.639007937538202	0.936924830979963	NA	FALSE	FALSE	FALSE	FALSE	FALSE	0.457336472580586	FALSE	2.31506462521275	2.31506462521275	FALSE
Q86WQ0	UBE3A	NR2C2AP	0.2873644	0.179011865	Other	7	8	8.38e-09	0.018592694	1.605281304	0.108352535	27	27	0.010328513	-0.046165289	2.03252056672268	2.51412758465096	1.97658817721744	2.66767781324276	1.93189040929266	2.41373415161224	1.93832806106152	2.47514888554832	High	1.07812025820412	0.844400598436934	NA	FALSE	FALSE	FALSE	FALSE	FALSE	0.688983162451943	FALSE	9.15526770486186	9.15526770486186	FALSE
Q86WQ0	UBE3B	NR2C2AP	0.027207273	-0.038784094	Other	8	6	0.851385923	0.658322648	-0.701505958	0.065991367	27	27	0.010328513	-0.046165289	-0.591773773933947	0.553078146157816	-0.57548890982749	0.58685736893479	-0.56247503570275	0.530992785744738	-0.564349375153433	0.544503296269151	High	0.850063383146153	0.8877311379432	NA	FALSE	FALSE	FALSE	FALSE	FALSE	0.442796898199372	FALSE	2.48989860678907	2.48989860678907	FALSE
Q86WQ0	UBE3C	NR2C2AP	0.146534179	0.087538297	Other	8	6	0.073803981	0.103764189	1.67394368	0.058995882	27	27	0.010328513	-0.046165289	0.93032579725008	1.45255749045587	0.904724410621818	1.54127237352859	0.884265337655596	1.39455437476545	0.887211981154483	1.43003723265533	High	0.762213081946262	0.910503692090573	NA	FALSE	FALSE	FALSE	FALSE	FALSE	0.538756855320998	FALSE	3.37651931415168	3.37651931415168	FALSE
Q86WQ0	UBR5	NR2C2AP	-0.60128515	-0.047551869	Other	5	8	1.18e-14	0.499823547	12.64482685	-0.553733281	27	27	0.010328513	-0.046165289	-0.697419546327046	-4.18446153777845	-0.678227444484441	-4.44002733705696	-0.662890282569174	-4.01736880081442	-0.665099236441308	-4.11958620361346	High	-2.70620348980514	0.150713088992698	NA	FALSE	FALSE	FALSE	FALSE	FALSE	0.665328955212513	FALSE	26.8886426737794	26.8886426737794	TRUE
Q86WQ0	WWP1	NR2C2AP	-0.046165289	0.010328513	NEDD4	6	8	0.663024251	0.941026405	-4.469693653	-0.056493802	27	27	0.010328513	-0.046165289	0	0	0	0	0	0	0	0	High	0.113620594092165	0.997910387912467	NA	FALSE	FALSE	FALSE	FALSE	FALSE	0.393634077902641	FALSE	0.057044451831645	0.057044451831645	FALSE
Q86WR0	AREL1	CCDC25	0.065219369	0.23376602	Other	14	14	0.610888366	0.002402929	0.278994223	-0.168546651	27	27	0.050166877	-0.027385038	1.85843208962089	0.847903228562459	1.92197518646964	0.83895065603496	1.69711690885101	0.798527581549632	1.95105147081133	0.923673830876316	High	-0.102569466849847	0.99854223335901	NA	FALSE	FALSE	FALSE	FALSE	FALSE	0.552878748150055	FALSE	2.57597604822306	2.57597604822306	FALSE
Q86WR0	G2E3	CCDC25	-0.058784766	0.038495075	Other	13	11	0.49364681	0.644428182	-1.527072385	-0.097279841	27	27	0.050166877	-0.027385038	-0.118144622170166	-0.287501768108974	-0.122184196825944	-0.28446618533953	-0.107889460741987	-0.27075977994391	-0.124032640278275	-0.313193594017986	High	-0.0947266100467052	0.998555508326082	NA	FALSE	FALSE	FALSE	FALSE	FALSE	0.398010696776251	FALSE	0.27801593949019	0.27801593949019	FALSE
Q86WR0	HACE1	CCDC25	-0.066266298	-0.02952329	Other	22	13	0.529042086	0.692035718	2.244543139	-0.036743008	27	27	0.050166877	-0.027385038	-0.806641911068439	-0.356004071000383	-0.834222431962124	-0.352245207773598	-0.736623971522899	-0.335273012605139	-0.846842828316201	-0.38781742183715	High	0.177457738432195	0.995118698232219	NA	FALSE	FALSE	FALSE	FALSE	FALSE	0.43643989716212	FALSE	0.848288922090513	0.848288922090513	FALSE
Q86WR0	HECTD1	CCDC25	0.098873229	0.25775713	Other	22	13	0.283998632	3.12e-10	0.383590665	-0.158883901	27	27	0.050166877	-0.027385038	2.10127553627916	1.15604424983793	2.17312188226802	1.14383817532018	1.91888111634028	1.08872473637413	2.20599759793948	1.25935104967191	High	0.0479849541209099	0.999696561872311	NA	FALSE	FALSE	FALSE	FALSE	FALSE	0.608346523539338	FALSE	3.5008600633802	3.5008600633802	FALSE
Q86WR0	HECTD2	CCDC25	-0.405232076	0.068893912	Other	14	14	0.000204916	0.447482589	-5.881972213	-0.474125988	27	27	0.050166877	-0.027385038	0.189559287798274	-3.45963797838436	0.196040656824572	-3.42310944673472	0.173105207528908	-3.25817411097759	0.199006425540261	-3.76879926540353	High	-2.78932819813856	0.120484137694553	NA	FALSE	FALSE	FALSE	FALSE	FALSE	0.556273103546493	FALSE	32.3272584960659	32.3272584960659	TRUE
Q86WR0	HECTD3	CCDC25	0.129240009	0.168761504	Other	13	18	0.162517394	0.005998353	0.765814513	-0.039521495	27	27	0.050166877	-0.027385038	1.20044166259218	1.43408815333213	1.2414868970419	1.41894635675553	1.09624121056261	1.35057740816814	1.26026852662744	1.56224160232108	High	0.713786846497109	0.923186518571791	NA	FALSE	FALSE	FALSE	FALSE	FALSE	0.557446855213919	FALSE	2.9368372110533	2.9368372110533	FALSE
Q86WR0	HECTD4	CCDC25	-0.117798665	0.068322405	Other	13	18	0.117732828	0.26680664	-1.724158642	-0.18612107	27	27	0.050166877	-0.027385038	0.183774364563404	-0.827844038128142	0.190057936780537	-0.81910326023847	0.167822425826453	-0.77963649081453	0.192933196903628	-0.901822104584206	High	-0.679657782707259	0.926603948263007	NA	FALSE	FALSE	FALSE	FALSE	FALSE	0.44639306275046	FALSE	2.28515739816779	2.28515739816779	FALSE
Q86WR0	HECW1	CCDC25	0.018710528	0.165816548	NEDD4	12	17	0.804493498	0.00048026	0.112838726	-0.14710602	27	27	0.050166877	-0.027385038	1.17063215126499	0.422059602776938	1.21065814553055	0.417603293286062	1.06901921735635	0.397481956103249	1.22897338743785	0.45977582939041	High	-0.123385760632997	0.997671319770912	NA	FALSE	FALSE	FALSE	FALSE	FALSE	0.452803864904421	FALSE	0.943351092703547	0.943351092703547	FALSE
Q86WR0	HECW2	CCDC25	0.052842393	0.080879591	NEDD4	6	10	0.54274551	0.520409079	0.653346442	-0.028037198	27	27	0.050166877	-0.027385038	0.310881044019627	0.73457732701827	0.321510619562852	0.726821304189654	0.283896021486904	0.691800946907095	0.326374539898085	0.800220863496651	High	0.542010569906816	0.95312564566357	NA	FALSE	FALSE	FALSE	FALSE	FALSE	0.434747171965226	FALSE	0.795752838058008	0.795752838058008	FALSE
Q86WR0	HERC1	CCDC25	-0.008163476	0.047600413	HERC	13	18	0.960815619	0.419646461	-0.171500109	-0.055763889	27	27	0.050166877	-0.027385038	-0.0259783296181114	0.175996208018626	-0.0268665748890103	0.174137954902261	-0.0237233648217922	0.165747483459036	-0.0272730214322641	0.191723638033411	High	0.242491542491654	0.990534851911561	NA	FALSE	FALSE	FALSE	FALSE	FALSE	0.398231201751019	FALSE	0.0782554700027673	0.0782554700027673	FALSE
Q86WR0	HERC2	CCDC25	-0.027385038	0.113638255	HERC	12	17	0.873221793	0.144875948	-0.240984323	-0.141023293	27	27	0.050166877	-0.027385038	0.642471657112568	0	0.664438905180701	0	0.586703984952009	0	0.674490759476595	0	High	-0.218849122816902	0.99238140920963	NA	FALSE	FALSE	FALSE	FALSE	FALSE	0.430769624475131	FALSE	0.458726908420302	0.458726908420302	FALSE
Q86WR0	HERC3	CCDC25	-0.083378551	0.170000117	HERC	6	10	0.322662857	0.041736819	-0.490461727	-0.253378668	27	27	0.050166877	-0.027385038	1.21297918378215	-0.512687052261498	1.2544530983691	-0.507273854310757	1.10769045281655	-0.482831929568513	1.27343088499104	-0.558501958302404	High	-0.927866007614319	0.871461051909606	NA	FALSE	FALSE	FALSE	FALSE	FALSE	0.490189595614048	FALSE	3.84184232899301	3.84184232899301	FALSE
Q86WR0	HERC4	CCDC25	0.089616368	0.005930459	HERC	13	11	0.100297947	0.938495298	15.11120269	0.083685909	27	27	0.050166877	-0.027385038	-0.447771037477463	1.07128670338278	-0.463081125244136	1.05997554004868	-0.408903722251041	1.00890284596376	-0.470086771605055	1.16701937196072	High	1.17760447553877	0.789048968842258	NA	FALSE	FALSE	FALSE	FALSE	FALSE	0.486624443642688	FALSE	3.99100968764205	3.99100968764205	FALSE
Q86WR0	HERC5	CCDC25	-0.087208383	-0.060145557	HERC	8	11	0.292720464	0.13402624	1.44995553	-0.027062826	27	27	0.050166877	-0.027385038	-1.11660743007818	-0.54775370862108	-1.15478622308749	-0.541970259946222	-1.01968393718434	-0.515856561805523	-1.17225621583908	-0.59670225253951	High	0.168776161478774	0.995724991766332	NA	FALSE	FALSE	FALSE	FALSE	FALSE	0.474324943981688	FALSE	1.50211634288926	1.50211634288926	FALSE
Q86WR0	HERC6	CCDC25	-0.060772289	-0.089153222	HERC	22	13	0.429875702	0.063728197	0.681661163	0.028380933	27	27	0.050166877	-0.027385038	-1.41022958212152	-0.305699899527732	-1.45844783847653	-0.302472172081982	-1.28781916893641	-0.287898186050914	-1.48051172585011	-0.33301795273738	High	0.527456880887606	0.960036718541022	NA	FALSE	FALSE	FALSE	FALSE	FALSE	0.498569283333598	FALSE	2.33657680878864	2.33657680878864	FALSE
Q86WR0	HUWE1	CCDC25	-0.401356729	-0.124544197	Other	15	14	1.25e-13	0.053521424	3.222604816	-0.276812532	27	27	0.050166877	-0.027385038	-1.76846504307337	-3.42415457819262	-1.82893200666771	-3.38800069745011	-1.6149591605061	-3.22475700300372	-1.85660070262271	-3.73014498613726	High	-1.95104869136971	0.505998855335815	NA	FALSE	FALSE	FALSE	FALSE	FALSE	0.65091535271426	FALSE	22.1729168429978	22.1729168429978	FALSE
Q86WR0	ITCH	CCDC25	-0.055697903	0.012099953	NEDD4	15	14	0.358823184	0.890767154	-4.603150359	-0.067797856	27	27	0.050166877	-0.027385038	-0.385322022525778	-0.259237874536069	-0.398496867456651	-0.256500715629865	-0.351875391860333	-0.24414176762874	-0.40452546153477	-0.282403973254037	High	0.0549682888574452	0.999517873237055	NA	FALSE	FALSE	FALSE	FALSE	FALSE	0.399089633999412	FALSE	0.322026226651374	0.322026226651374	FALSE
Q86WR0	NEDD4	CCDC25	-0.020307545	0.051353878	NEDD4	15	14	0.784944563	0.4476564	-0.395443261	-0.071661423	27	27	0.050166877	-0.027385038	0.0120150928417574	0.0648028464220737	0.0124259102250529	0.0641186266160404	0.0109721616071109	0.0610292053241532	0.0126138935567064	0.0705937793253221	High	0.133241871558396	0.997137254237994	NA	FALSE	FALSE	FALSE	FALSE	FALSE	0.391424140369294	FALSE	0.0199905568739017	0.0199905568739017	FALSE
Q86WR0	NEDD4L	CCDC25	0.040237119	0.050166877	NEDD4	12	14	0.595462727	0.646101281	0.802065454	-0.009929758	27	27	0.050166877	-0.027385038	0	0.619161086390386	0	0.612623684072067	0	0.583105699152952	0	0.674490759476595	High	0.593436345430972	0.943851238201312	NA	FALSE	FALSE	FALSE	FALSE	FALSE	0.415476548265601	FALSE	0.837146477362243	0.837146477362243	FALSE
Q86WR0	SMURF1	CCDC25	-0.011073654	0.17432376	NEDD4	12	14	0.87295911	0.004484223	-0.063523492	-0.185397414	27	27	0.050166877	-0.027385038	1.25674407703802	0.149350075271494	1.29971439112553	0.147773164916851	1.14765647620445	0.140653025479094	1.31937690574351	0.162696344960933	High	-0.39641602190077	0.976256636870648	NA	FALSE	FALSE	FALSE	FALSE	FALSE	0.455619430611308	FALSE	1.52017702178173	1.52017702178173	FALSE
Q86WR0	SMURF2	CCDC25	-0.121458441	0.020923565	NEDD4	13	17	0.094975076	0.8524303	-5.804863607	-0.142382006	27	27	0.050166877	-0.027385038	-0.296007424324391	-0.861353630022784	-0.306128444369644	-0.85225904164897	-0.270313458195203	-0.811194730567563	-0.310759658006654	-0.938326191458486	High	-0.483215155408014	0.962875115137968	NA	FALSE	FALSE	FALSE	FALSE	FALSE	0.437124921891925	FALSE	1.74638686638668	1.74638686638668	FALSE
Q86WR0	TRIP12	CCDC25	-0.365162926	-0.006941511	Other	12	17	3.79e-18	0.927608998	52.60568283	-0.358221415	27	27	0.050166877	-0.027385038	-0.578064031844204	-3.09275736490822	-0.59782906870802	-3.06010253628322	-0.52788705507206	-2.91265792572466	-0.606873227088343	-3.36913334798711	High	-2.15960779760626	0.379656179007072	NA	FALSE	FALSE	FALSE	FALSE	FALSE	0.56598115665667	FALSE	21.6418672818762	21.6418672818762	FALSE
Q86WR0	UBE3A	CCDC25	0.048361071	0.120418448	Other	6	10	0.490843109	0.195698245	0.401608489	-0.072057377	27	27	0.050166877	-0.027385038	0.711102305595621	0.693545506664105	0.735416157538982	0.686222717647181	0.649377372188753	0.653158517947907	0.746541779480728	0.755522344352413	High	0.322113615709085	0.983582578835996	NA	FALSE	FALSE	FALSE	FALSE	FALSE	0.440202799646745	FALSE	0.575753650555234	0.575753650555234	FALSE
Q86WR0	UBE3B	CCDC25	-0.021214027	0.024313803	Other	13	17	0.855947188	0.825600581	-0.872509619	-0.04552783	27	27	0.050166877	-0.027385038	-0.261690667787831	0.0565029280992475	-0.270638336922757	0.0559063428466094	-0.238975456607531	0.0532126131917909	-0.274732644327725	0.0615521610191823	High	0.256305347309151	0.989486148399031	NA	FALSE	FALSE	FALSE	FALSE	FALSE	0.398770406299614	FALSE	0.192735717647461	0.192735717647461	FALSE
Q86WR0	UBE3C	CCDC25	-0.176678329	-0.09382629	Other	13	17	0.010537777	0.288477308	1.883036503	-0.082852039	27	27	0.050166877	-0.027385038	-1.45753143433213	-1.36695722744183	-1.50736702510196	-1.35252423166068	-1.33101513700806	-1.28735569359907	-1.53017097831514	-1.48911170093776	High	-0.369992660326824	0.980447301052771	NA	FALSE	FALSE	FALSE	FALSE	FALSE	0.555750494643496	FALSE	3.99307115822528	3.99307115822528	FALSE
Q86WR0	UBR5	CCDC25	-0.453618356	0.115924282	Other	14	14	1.37e-07	0.072759206	-3.913057283	-0.569542638	27	27	0.050166877	-0.027385038	0.665611339929822	-3.90267178594523	0.688369774888517	-3.86146548900268	0.607835102518228	-3.67540888846052	0.698783663396438	-4.25142360324367	High	-3.35772824925869	0.00240592710052168	NA	TRUE	TRUE	FALSE	FALSE	FALSE	0.619470299703555	FALSE	45.1281478836097	45.1281478836097	TRUE
Q86WR0	WWP1	CCDC25	0.035752479	-0.012992016	NEDD4	12	14	0.637318098	0.914543049	-2.75188077	0.048744495	27	27	0.050166877	-0.027385038	-0.63930861320051	0.578098885809151	-0.661167711174398	0.57199503807166	-0.58381549882622	0.544434659087648	-0.671170077751755	0.629759145257618	High	0.869723647729675	0.883664084955817	NA	FALSE	FALSE	FALSE	FALSE	FALSE	0.457943270973676	FALSE	2.15333102374169	2.15333102374169	FALSE
Q86WR7	AREL1	PROSER2	-0.240546228	-0.172640202	Other	7	12	0.000681386	0.000169455	1.39333843	-0.067906026	27	27	0.093256921	0.021678507	-1.24071618356859	-1.73606577862135	-1.20071837601228	-1.68228825987244	-1.20777619336391	-1.67779106682729	-1.02817195902077	-1.56841524391411	High	-0.670209022746187	0.932551191770732	NA	FALSE	FALSE	FALSE	FALSE	FALSE	0.538220398962958	FALSE	2.34339346599166	2.34339346599166	FALSE
Q86WR7	G2E3	PROSER2	-0.098917642	-0.105037659	Other	5	9	0.277938273	0.299677453	0.941735021	0.006120017	27	27	0.093256921	0.021678507	-0.925272495407696	-0.798409987190648	-0.895443859577363	-0.773677912758794	-0.900707274659362	-0.77160967094112	-0.766766200707632	-0.721308149854503	High	-0.0380291216280451	0.999773964520607	NA	FALSE	FALSE	FALSE	FALSE	FALSE	0.460242199432106	FALSE	0.700514709187722	0.700514709187722	FALSE
Q86WR7	HACE1	PROSER2	0.006079971	0.109570318	Other	5	6	0.974875369	0.223282488	0.055489216	-0.103490347	27	27	0.093256921	0.021678507	0.0761207772333788	-0.103270519259722	0.0736668202050594	-0.10007154353306	0.0740998334513541	-0.0998040263302539	0.0630807026512035	-0.0932977647785325	High	-0.0542017503340818	0.999523938405809	NA	FALSE	FALSE	FALSE	FALSE	FALSE	0.416843712161211	FALSE	0.0376469735377602	0.0376469735377602	FALSE
Q86WR7	HECTD1	PROSER2	-0.091090201	0.190789155	Other	5	6	0.644990488	0.096758346	-0.477439092	-0.281879356	27	27	0.093256921	0.021678507	0.455100152187051	-0.746588207470754	0.440428780484885	-0.723461398671577	0.443017618926242	-0.721527398626429	0.37713799595888	-0.674490759476595	High	-0.842227662422537	0.888693576387165	NA	FALSE	FALSE	FALSE	FALSE	FALSE	0.472750737346923	FALSE	2.38699212947109	2.38699212947109	FALSE
Q86WR7	HECTD2	PROSER2	-0.029058294	0.057890682	Other	7	12	0.603893908	0.287512428	-0.501951143	-0.086948976	27	27	0.093256921	0.021678507	-0.16502421908211	-0.33590433005041	-0.15970422161259	-0.325499135944534	-0.160642962327269	-0.324628992292408	-0.136754301158146	-0.303466307691517	High	-0.106342385066253	0.99816941960527	NA	FALSE	FALSE	FALSE	FALSE	FALSE	0.431795322968531	FALSE	0.0637916782605893	0.0637916782605893	FALSE
Q86WR7	HECTD3	PROSER2	0.064892573	-0.095712874	Other	5	7	0.344746872	0.432358836	-0.677992106	0.160605447	27	27	0.093256921	0.021678507	-0.881761638549731	0.286099864445222	-0.853335691668139	0.277237446319292	-0.858351595123721	0.276496318686659	-0.730709088269836	0.258471420958478	High	0.879961322606268	0.881216887711318	NA	FALSE	FALSE	FALSE	FALSE	FALSE	0.483273431673273	FALSE	2.65830343238552	2.65830343238552	FALSE
Q86WR7	HECTD4	PROSER2	-0.207376976	-0.156834441	Other	5	7	0.000148989	0.108049155	1.32226681	-0.050542535	27	27	0.093256921	0.021678507	-1.16696411267342	-1.51646787036274	-1.12934390055563	-1.46949276127712	-1.13598217905335	-1.46556442581669	-0.967054185094404	-1.37002373646906	High	-0.520955879444277	0.958775314445525	NA	FALSE	FALSE	FALSE	FALSE	FALSE	0.497327154292507	FALSE	1.77179556360499	1.77179556360499	FALSE
Q86WR7	HECW1	PROSER2	-0.157406076	-0.034060379	NEDD4	7	6	0.001425616	0.769229284	4.621383573	-0.123345697	27	27	0.093256921	0.021678507	-0.594081774093726	-1.18563420809625	-0.57492995775764	-1.14890722076639	-0.578309393529507	-1.14583589364249	-0.4923109971304	-1.07113842608022	High	-0.577507802227155	0.947282450165869	NA	FALSE	FALSE	FALSE	FALSE	FALSE	0.495237969147968	FALSE	1.18297766340655	1.18297766340655	FALSE
Q86WR7	HECW2	PROSER2	0.104785949	0.050502468	NEDD4	3	6	0.354217595	0.803526301	2.074867886	0.054283481	27	27	0.093256921	0.021678507	-0.199498742815366	0.550215013106824	-0.193067366785512	0.533171189913225	-0.194202215921291	0.531745884973311	-0.165323073833602	0.49708117319866	Medium	0.677107586403163	0.926950239335462	NA	FALSE	FALSE	FALSE	FALSE	FALSE	0.440781942146586	FALSE	1.14047090937095	1.14047090937095	FALSE
Q86WR7	HERC1	PROSER2	-0.066871459	-0.193795204	HERC	5	7	0.382335314	0.18574232	0.345062507	0.126923745	27	27	0.093256921	0.021678507	-1.33942862185558	-0.586247386886229	-1.29624855459934	-0.568087401113797	-1.30386789792201	-0.566568756081153	-1.10997419743546	-0.529633928402963	High	0.415018585983455	0.974267950089954	NA	FALSE	FALSE	FALSE	FALSE	FALSE	0.521323672537611	FALSE	1.98669808007006	1.98669808007006	FALSE
Q86WR7	HERC2	PROSER2	0.235039591	0.261114115	HERC	7	6	3.17e-08	0.00048307	0.90014127	-0.026074524	27	27	0.093256921	0.021678507	0.78324704974041	1.41256268758153	0.757996984351192	1.36880621397847	0.762452487303021	1.3651470397855	0.649070806195631	1.27615259713634	High	0.82418105470054	0.894935078983083	NA	FALSE	FALSE	FALSE	FALSE	FALSE	0.525749706033144	FALSE	2.06666783415852	2.06666783415852	FALSE
Q86WR7	HERC3	PROSER2	0.062858597	0.068331355	HERC	3	6	0.563100113	0.712869696	0.91990854	-0.005472758	27	27	0.093256921	0.021678507	-0.116306460077069	0.272633872657159	-0.112557009985801	0.264188585975654	-0.113218619597177	0.263482341332688	-0.0963822689571613	0.246305829622652	Medium	0.387487727290396	0.97579636891858	NA	FALSE	FALSE	FALSE	FALSE	FALSE	0.402262995258078	FALSE	0.33864829894436	0.33864829894436	FALSE
Q86WR7	HERC4	PROSER2	-0.170199916	-0.134197905	HERC	5	9	0.032054229	0.115900912	1.268275507	-0.036002011	27	27	0.093256921	0.021678507	-1.06133861271217	-1.27033616346731	-1.02712352134354	-1.23098539249449	-1.03316094890026	-1.22769464911961	-0.879523145638351	-1.14766077887885	High	-0.368420229193327	0.979105380924223	NA	FALSE	FALSE	FALSE	FALSE	FALSE	0.478781972922435	FALSE	1.25230818315523	1.25230818315523	FALSE
Q86WR7	HERC5	PROSER2	0.247112576	0.194104309	HERC	5	13	9.41e-07	0.005141584	1.273091655	0.053008267	27	27	0.093256921	0.021678507	0.470569162052276	1.49249220340051	0.455399105406794	1.44625978039019	0.458075939352428	1.44239355271625	0.389957045462607	1.34836338119356	High	1.07737184615575	0.820793190414549	NA	FALSE	FALSE	FALSE	FALSE	FALSE	0.539712518928107	FALSE	2.98104426176494	2.98104426176494	FALSE
Q86WR7	HERC6	PROSER2	-0.094841883	0.267688008	HERC	5	6	0.495420676	0.000102916	-0.354300081	-0.362529891	27	27	0.093256921	0.021678507	0.813921828550063	-0.771426317164981	0.787682879549985	-0.747530106695536	0.792312876063683	-0.7455317647484	0.674490759476595	-0.69693027205392	High	-1.09134570667981	0.819038755470497	NA	FALSE	FALSE	FALSE	FALSE	FALSE	0.49684488526261	FALSE	4.24472004828834	4.24472004828834	FALSE
Q86WR7	HUWE1	PROSER2	0.139275839	0.294522569	Other	5	11	0.068589828	0.016286736	0.472886813	-0.15524673	27	27	0.093256921	0.021678507	0.939135947965935	0.7785562400983	0.908860386630129	0.754439168432841	0.914202663999341	0.752422356770892	0.778254737219341	0.703371663822745	High	0.178030661237144	0.995061048859805	NA	FALSE	FALSE	FALSE	FALSE	FALSE	0.457680965706018	FALSE	0.884664985454769	0.884664985454769	FALSE
Q86WR7	ITCH	PROSER2	0.037529437	0.074458194	NEDD4	5	11	0.643310664	0.79303702	0.504033673	-0.036928757	27	27	0.093256921	0.021678507	-0.087717702832715	0.104941500397827	-0.0848898878629017	0.101690763257173	-0.0853888702517001	0.101418917459883	-0.0726909857038452	0.0948073805555203	High	0.225670601466239	0.991760836999123	NA	FALSE	FALSE	FALSE	FALSE	FALSE	0.402010284286869	FALSE	0.098727542634858	0.098727542634858	FALSE
Q86WR7	NEDD4	PROSER2	0.076766737	0.402024711	NEDD4	5	11	0.242931527	0.003368613	0.190950295	-0.325257974	27	27	0.093256921	0.021678507	1.44075719848127	0.364713080586474	1.39431053330239	0.353415487620392	1.40250628450608	0.352470716316395	1.19394440957081	0.329493019383723	High	-0.511656237580802	0.961499100390343	NA	FALSE	FALSE	FALSE	FALSE	FALSE	0.505807175513176	FALSE	2.9222025657692	2.9222025657692	FALSE
Q86WR7	NEDD4L	PROSER2	-0.330090665	-0.454691046	NEDD4	4	9	8.68e-05	4.89e-14	0.725966935	0.124600381	27	27	0.093256921	0.021678507	-2.55680807200915	-2.32889708700885	-2.47438251927032	-2.25675563459202	-2.48892692887374	-2.25072274118928	-2.11880718495715	-2.10399728959148	Medium	-0.412354561121874	0.97997022664225	NA	FALSE	FALSE	FALSE	FALSE	FALSE	0.735091649522249	TRUE	5.85313472904313	5.85313472904313	FALSE
Q86WR7	SMURF1	PROSER2	0.221192842	0.423836838	NEDD4	4	9	0.011748338	3.63e-05	0.52188206	-0.202643996	27	27	0.093256921	0.021678507	1.54253588138546	1.32088992038793	1.49280810790312	1.27997316289311	1.50158282741862	1.27655146249642	1.27828762131741	1.19333259844227	Medium	0.285445537482208	0.988149364533837	NA	FALSE	FALSE	FALSE	FALSE	FALSE	0.598993724215813	FALSE	2.31584501398829	2.31584501398829	FALSE
Q86WR7	SMURF2	PROSER2	0.166564751	0.162910844	NEDD4	2	7	0.013679267	0.608392458	1.022428875	0.003653907	27	27	0.093256921	0.021678507	0.325015737440456	0.959223202194799	0.314537985081713	0.929509671535045	0.31638683797945	0.927024850990348	0.269338041932825	0.866591756582609	Medium	0.707816182676283	0.920514094654011	NA	FALSE	FALSE	FALSE	FALSE	FALSE	0.4750663298571	FALSE	1.25552377144656	1.25552377144656	FALSE
Q86WR7	TRIP12	PROSER2	0.074674388	0.0740898	Other	7	6	0.232961692	0.473555839	1.007890263	0.000584588	27	27	0.093256921	0.021678507	-0.0894366849434375	0.350860628811349	-0.0865534539835952	0.339992138529178	-0.0870622148067599	0.339083251320444	-0.0741154929583727	0.31697828820404	High	0.438194777723835	0.969085115609091	NA	FALSE	FALSE	FALSE	FALSE	FALSE	0.402734352212732	FALSE	0.435686147350652	0.435686147350652	FALSE
Q86WR7	UBE3A	PROSER2	0.10196519	0.167634755	Other	3	6	0.275265371	0.298979572	0.608258055	-0.065669565	27	27	0.093256921	0.021678507	0.347058220492962	0.531540103702728	0.335869869685618	0.515074766821675	0.337844111307563	0.513697838316413	0.287604478110511	0.480209685407823	Medium	0.326510639740739	0.982869760387398	NA	FALSE	FALSE	FALSE	FALSE	FALSE	0.426508559727294	FALSE	0.330022001728592	0.330022001728592	FALSE
Q86WR7	UBE3B	PROSER2	0.021678507	0.340190719	Other	2	7	0.879230572	0.181396773	0.063724569	-0.318512212	27	27	0.093256921	0.021678507	1.15223044157818	0	1.11508520878996	0	1.12163967475997	0	0.954844505173898	0	Medium	-0.642962098559433	0.937403715734794	NA	FALSE	FALSE	FALSE	FALSE	FALSE	0.477624384245112	FALSE	2.6617103406907	2.6617103406907	FALSE
Q86WR7	UBE3C	PROSER2	-0.03846221	0.380674113	Other	2	7	0.795398789	0.101182272	-0.101037104	-0.419136323	27	27	0.093256921	0.021678507	1.34113207968121	-0.398163204113644	1.29789709690183	-0.385829438055915	1.30552613034893	-0.38479801585151	1.11138583983433	-0.359712890253181	Medium	-1.11668215765794	0.81821243307423	NA	FALSE	FALSE	FALSE	FALSE	FALSE	0.514017656232477	FALSE	5.47667594203913	5.47667594203913	FALSE
Q86WR7	UBR5	PROSER2	0.020013293	0.093256921	Other	7	12	0.776217304	0.043867644	0.214603836	-0.073243628	27	27	0.093256921	0.021678507	0	-0.0110245932348112	0	-0.0106830881624315	0	-0.0106545294956852	0	-0.00995995675991125	High	0.0719693459491202	0.999160494799531	NA	FALSE	FALSE	FALSE	FALSE	FALSE	0.40696767143222	FALSE	0.00449013489311839	0.00449013489311839	FALSE
Q86WR7	WWP1	PROSER2	0.148022669	0.301845427	NEDD4	4	9	0.196991647	0.004317891	0.490392286	-0.153822758	27	27	0.093256921	0.021678507	0.973305510720379	0.836464858956924	0.941928402057767	0.810553971714461	0.94746505307673	0.80838715062246	0.806570791077099	0.755688091973298	Medium	0.207725918549086	0.99329739070114	NA	FALSE	FALSE	FALSE	FALSE	FALSE	0.460336377424866	FALSE	0.960866988956615	0.960866988956615	FALSE
Q86WT1	HACE1	IFT70A	-0.890629579	-0.800111627	Other	1	2	0.055213697	0.004668427	1.113131654	-0.090517952	16	12	-0.182089501	-0.2247852945	-2.25546406029492	-1.80234677675861	-2.54176817616132	-1.41754856022743	-2.00815091940216	-1.57091518342114	-2.56212008250299	-1.64827260404212	Low	-0.518032062457819	0.975073750236833	NA	FALSE	FALSE	FALSE	FALSE	FALSE	0.637504811739506	FALSE	2.03499227540911	2.03499227540911	FALSE
Q86WT1	HECTD1	IFT70A	0.009225737	0.083067004	Other	1	2	0.989066388	0.707799648	0.111063799	-0.073841267	16	12	-0.182089501	-0.2247852945	0.967685366301774	0.63343493091136	1.09052141947287	0.498197564358851	0.861578019459475	0.55209827737343	1.09925321098747	0.579285549555674	Low	0.117332695726798	0.998095447361298	NA	FALSE	FALSE	FALSE	FALSE	FALSE	0.438686001932947	FALSE	0.971626886706294	0.971626886706294	FALSE
Q86WT1	HECTD3	IFT70A	NA	-0.10997943	Other	1	NA	NA	0.702517906	NA	NA	16	12	-0.182089501	-0.2247852945	0.263164807024749	NA	0.296570423513499	NA	0.234308610136727	NA	0.298945059225625	NA	Low	NA	NA	NA	NA	NA	FALSE	FALSE	FALSE	NA	FALSE	NA	NA	NA
Q86WT1	HECTD4	IFT70A	NA	-0.151985111	Other	1	NA	NA	0.519829959	NA	NA	16	12	-0.182089501	-0.2247852945	0.109865596789494	NA	0.123811716839324	NA	0.0978187607097763	NA	0.124803075724351	NA	Low	NA	NA	NA	NA	NA	FALSE	FALSE	FALSE	NA	FALSE	NA	NA	NA
Q86WT1	HECW1	IFT70A	-0.138143568	-0.1841842	NEDD4	1	1	0.257657348	0.641343627	0.750029416	0.046040632	16	12	-0.182089501	-0.2247852945	-0.00764457794126893	0.234526960920509	-0.00861496544031006	0.18445582175106	-0.0068063448633242	0.204412363138145	-0.00868394536201273	0.214478350991778	Low	0.332105703464443	0.983605048864511	NA	FALSE	FALSE	FALSE	FALSE	FALSE	0.404573413499443	FALSE	0.101871856029962	0.101871856029962	FALSE
Q86WT1	HECW2	IFT70A	-0.532001799	NA	NEDD4	NA	1	0.001212336	NA	NA	NA	16	12	-0.182089501	-0.2247852945	NA	-0.831591844433142	NA	-0.654048286919072	NA	-0.724810714383508	NA	-0.760502957920835	Low	NA	NA	NA	NA	NA	FALSE	FALSE	FALSE	NA	FALSE	NA	NA	NA
Q86WT1	HERC1	IFT70A	NA	-0.030469729	HERC	1	NA	NA	0.963945525	NA	NA	16	12	-0.182089501	-0.2247852945	0.553334471678949	NA	0.623573647501473	NA	0.492660977224214	NA	0.628566593982631	NA	Low	NA	NA	NA	NA	NA	FALSE	FALSE	FALSE	NA	FALSE	NA	NA	NA
Q86WT1	HERC2	IFT70A	-0.495909968	-0.190391292	HERC	1	1	0.014329334	0.724751926	2.604688286	-0.305518676	16	12	-0.182089501	-0.2247852945	-0.0302972829755611	-0.733896336963233	-0.0341431597368772	-0.577210617420353	-0.0269751656582836	-0.639659866602415	-0.0344165435944968	-0.671158981180552	Low	-0.730150612554286	0.921383126216265	NA	FALSE	FALSE	FALSE	FALSE	FALSE	0.444195624246498	FALSE	1.82357458859955	1.82357458859955	FALSE
Q86WT1	HERC3	IFT70A	0.24250718	NA	HERC	NA	1	0.742833164	NA	NA	NA	16	12	-0.182089501	-0.2247852945	NA	1.26489496842505	NA	0.994841871970128	NA	1.10247524891158	NA	1.15676503008775	Low	NA	NA	NA	NA	NA	FALSE	FALSE	FALSE	NA	FALSE	NA	NA	NA
Q86WT1	HERC5	IFT70A	NA	0.260381914	HERC	2	NA	NA	0.013667487	NA	NA	16	12	-0.182089501	-0.2247852945	1.61479392444979	NA	1.81977264922076	NA	1.43773069192902	NA	1.83434354631021	NA	Medium	NA	NA	NA	NA	NA	FALSE	FALSE	FALSE	NA	FALSE	NA	NA	NA
Q86WT1	HERC6	IFT70A	0.287513831	0.180378404	HERC	1	2	0.330073032	0.430926456	1.593948192	0.107135427	16	12	-0.182089501	-0.2247852945	1.32282210999335	1.38672163909095	1.49073851412379	1.09065873908286	1.17777378196897	1.20865868106933	1.50267483896408	1.26817731006052	Low	0.756543808036723	0.925823166143877	NA	FALSE	FALSE	FALSE	FALSE	FALSE	0.557064989253698	FALSE	1.50991104465251	1.50991104465251	FALSE
Q86WT1	HUWE1	IFT70A	-0.638459976	-0.519697552	Other	2	1	0.017958299	0.012325863	1.228522192	-0.118762424	16	12	-0.182089501	-0.2247852945	-1.23209638209088	-1.11975914817388	-1.38849624300934	-0.880692322234491	-1.09699619073706	-0.975975694757587	-1.39961391524968	-1.02403619040496	Low	-0.366437472165986	0.982290876813878	NA	FALSE	FALSE	FALSE	FALSE	FALSE	0.504989705855314	FALSE	0.608091609612305	0.608091609612305	FALSE
Q86WT1	ITCH	IFT70A	-0.028998058	-0.35586448	NEDD4	2	1	0.922051468	0.250177677	0.081486239	0.326866422	16	12	-0.182089501	-0.2247852945	-0.63418962400224	0.529968496915513	-0.714692391830808	0.416821052117154	-0.564650308082888	0.461917522906839	-0.720414924970559	0.484663975731799	Low	1.09123285810878	0.830966644031783	NA	FALSE	FALSE	FALSE	FALSE	FALSE	0.430185178500413	FALSE	2.52995979401457	2.52995979401457	FALSE
Q86WT1	NEDD4	IFT70A	0.049031222	0.48367896	NEDD4	2	1	0.890275158	0.013622581	0.101371418	-0.434647738	16	12	-0.182089501	-0.2247852945	2.42971371588622	0.741182777152824	2.73813673600045	0.582941414031266	2.16329398385668	0.646010686363917	2.76006096297143	0.677822537772638	Low	-0.984204581412042	0.91509827996285	NA	FALSE	FALSE	FALSE	FALSE	FALSE	0.555996351294636	FALSE	8.47117617145543	8.47117617145543	FALSE
Q86WT1	NEDD4L	IFT70A	NA	-0.368592275	NEDD4	1	NA	NA	0.037077939	NA	NA	16	12	-0.182089501	-0.2247852945	-0.680639553513828	NA	-0.767038582885634	NA	-0.60600697179433	NA	-0.773180251329572	NA	Low	NA	NA	NA	NA	NA	FALSE	FALSE	FALSE	NA	FALSE	NA	NA	NA
Q86WT1	SMURF1	IFT70A	NA	-0.305242972	NEDD4	1	NA	NA	0.11161722	NA	NA	16	12	-0.182089501	-0.2247852945	-0.449447060316208	NA	-0.506498975040913	NA	-0.400164889915636	NA	-0.51055450606804	NA	Low	NA	NA	NA	NA	NA	FALSE	FALSE	FALSE	NA	FALSE	NA	NA	NA
Q86WT1	TRIP12	IFT70A	-0.311427021	-0.305180644	Other	1	1	0.000998151	0.385434602	1.020467802	-0.006246377	16	12	-0.182089501	-0.2247852945	-0.449219595055604	-0.234526960920509	-0.506242635793143	-0.18445582175106	-0.399962366372807	-0.204412363138145	-0.510296114315084	-0.214478350991778	Low	0.110376337707156	0.99821347788972	NA	FALSE	FALSE	FALSE	FALSE	FALSE	0.417696954910999	FALSE	0.0158734404459153	0.0158734404459153	FALSE
Q86WT1	UBE3A	IFT70A	-0.491280635	NA	Other	NA	1	0.080831681	NA	NA	NA	16	12	-0.182089501	-0.2247852945	NA	-0.72136538399822	NA	-0.567355003304973	NA	-0.62873795938161	NA	-0.659699240612804	Low	NA	NA	NA	NA	NA	FALSE	FALSE	FALSE	NA	FALSE	NA	NA	NA
Q86WT1	WWP1	IFT70A	NA	-0.179994802	NEDD4	1	NA	NA	0.531809948	NA	NA	16	12	-0.182089501	-0.2247852945	0.00764457794126883	NA	0.00861496544030995	NA	0.00680634486332411	NA	0.00868394536201261	NA	Low	NA	NA	NA	NA	NA	FALSE	FALSE	FALSE	NA	FALSE	NA	NA	NA
Q86WU2	HECTD3	LDHD	NA	0.092751833	Other	1	NA	NA	0.782703998	NA	NA	6	0	0.066646745	NA	NA	NA	NA	NA	NA	NA	NA	NA	Low	NA	NA	NA	NA	NA	FALSE	TRUE	FALSE	NA	NA	NA	NA	NA
Q86WU2	HECTD4	LDHD	NA	0.08490895	Other	1	NA	NA	0.792646986	NA	NA	6	0	0.066646745	NA	NA	NA	NA	NA	NA	NA	NA	NA	Low	NA	NA	NA	NA	NA	FALSE	TRUE	FALSE	NA	NA	NA	NA	NA
Q86WU2	HERC1	LDHD	NA	0.274496402	HERC	1	NA	NA	0.38490314	NA	NA	6	0	0.066646745	NA	NA	NA	NA	NA	NA	NA	NA	NA	Low	NA	NA	NA	NA	NA	FALSE	TRUE	FALSE	NA	NA	NA	NA	NA
Q86WU2	SMURF2	LDHD	NA	-0.182881153	NEDD4	1	NA	NA	0.687380717	NA	NA	6	0	0.066646745	NA	NA	NA	NA	NA	NA	NA	NA	NA	Low	NA	NA	NA	NA	NA	FALSE	TRUE	FALSE	NA	NA	NA	NA	NA
Q86WU2	UBE3B	LDHD	NA	-0.03716684	Other	1	NA	NA	0.925876244	NA	NA	6	0	0.066646745	NA	NA	NA	NA	NA	NA	NA	NA	NA	Low	NA	NA	NA	NA	NA	FALSE	TRUE	FALSE	NA	NA	NA	NA	NA
Q86WU2	UBE3C	LDHD	NA	0.04838454	Other	1	NA	NA	0.88001212	NA	NA	6	0	0.066646745	NA	NA	NA	NA	NA	NA	NA	NA	NA	Low	NA	NA	NA	NA	NA	FALSE	TRUE	FALSE	NA	NA	NA	NA	NA
Q86WV5	HACE1	TEN1	0.325773793	NA	Other	NA	1	0.339075109	NA	NA	NA	0	3	NA	0.273052365	NA	NA	NA	NA	NA	NA	NA	NA	Low	NA	NA	NA	NA	NA	FALSE	TRUE	FALSE	NA	NA	NA	NA	NA
Q86WV5	HECTD1	TEN1	0.234741577	NA	Other	NA	1	0.532634014	NA	NA	NA	0	3	NA	0.273052365	NA	NA	NA	NA	NA	NA	NA	NA	Low	NA	NA	NA	NA	NA	FALSE	TRUE	FALSE	NA	NA	NA	NA	NA
Q86WV5	HERC6	TEN1	0.273052365	NA	HERC	NA	1	0.325327982	NA	NA	NA	0	3	NA	0.273052365	NA	NA	NA	NA	NA	NA	NA	NA	Low	NA	NA	NA	NA	NA	FALSE	TRUE	FALSE	NA	NA	NA	NA	NA
Q86WW8	NEDD4L	COA5	NA	-0.010596466	NEDD4	1	NA	NA	0.967960148	NA	NA	3	0	-0.010596466	NA	NA	NA	NA	NA	NA	NA	NA	NA	Low	NA	NA	NA	NA	NA	FALSE	TRUE	FALSE	NA	NA	NA	NA	NA
Q86WW8	SMURF1	COA5	NA	0.09756652	NEDD4	1	NA	NA	0.482150574	NA	NA	3	0	-0.010596466	NA	NA	NA	NA	NA	NA	NA	NA	NA	Low	NA	NA	NA	NA	NA	FALSE	TRUE	FALSE	NA	NA	NA	NA	NA
Q86WW8	WWP1	COA5	NA	-0.170438243	NEDD4	1	NA	NA	0.471968455	NA	NA	3	0	-0.010596466	NA	NA	NA	NA	NA	NA	NA	NA	NA	Low	NA	NA	NA	NA	NA	FALSE	TRUE	FALSE	NA	NA	NA	NA	NA
Q86WX3	AREL1	RPS19BP1	-0.029275815	0.056344565	Other	7	17	0.77348437	0.585022769	-0.519585429	-0.08562038	27	27	-0.01134365	0.035629181	0.544776309575663	-0.585571745720955	0.517843042805486	-0.537984142163275	0.487067314932082	-0.534790559282139	0.477271901629119	-0.674490759476595	High	-0.304438688621181	0.985171448281722	NA	FALSE	FALSE	FALSE	FALSE	FALSE	0.41324424553871	FALSE	0.37463873308174	0.37463873308174	FALSE
Q86WX3	G2E3	RPS19BP1	-0.119839721	-0.077753611	Other	5	9	0.365667147	0.51710634	1.541275311	-0.04208611	27	27	-0.01134365	0.035629181	-0.534488514324742	-1.40263773145383	-0.508063867201014	-1.28864970387697	-0.477869321698235	-1.28100001811201	-0.46825888928502	-1.61562813723881	High	-0.801541813246204	0.899793929436784	NA	FALSE	FALSE	FALSE	FALSE	FALSE	0.480094291695761	FALSE	2.29881346290657	2.29881346290657	FALSE
Q86WX3	HACE1	RPS19BP1	0.140853817	0.029651161	Other	5	5	0.108735162	0.775068064	4.750364311	0.111202656	27	27	-0.01134365	0.035629181	0.329939293691402	0.949334836957266	0.31362738207051	0.87218533274238	0.294988315468478	0.86700786387383	0.289055803922386	1.09349124143368	High	0.615911918835975	0.939493193360393	NA	FALSE	FALSE	FALSE	FALSE	FALSE	0.44693174166168	FALSE	1.05480634419889	1.05480634419889	FALSE
Q86WX3	HECTD1	RPS19BP1	0.040639921	-0.189431381	Other	5	5	0.571022592	0.200716762	-0.214536371	0.230071302	27	27	-0.01134365	0.035629181	-1.43330677097754	0.0452068091823597	-1.36244533124954	0.0415329917053412	-1.28147437423955	0.0412864434506303	-1.25570263643656	0.0520714588464	High	0.0713126961768997	0.999262589112986	NA	FALSE	FALSE	FALSE	FALSE	FALSE	0.479407243334079	FALSE	2.52082199458978	2.52082199458978	FALSE
Q86WX3	HECTD2	RPS19BP1	-0.255863858	-0.208750135	Other	7	17	7.4e-06	4.38e-05	1.225694335	-0.047113723	27	27	-0.01134365	0.035629181	-1.58879025521065	-2.62984513107029	-1.51024184729846	-2.41612575606631	-1.42048725319659	-2.40178314399188	-1.39191982666215	-3.02918686347736	High	-1.59205078762931	0.654247785107863	NA	FALSE	FALSE	FALSE	FALSE	FALSE	0.665541199750509	FALSE	9.89304467558888	9.89304467558888	FALSE
Q86WX3	HECTD3	RPS19BP1	0.342637996	-0.139378553	Other	3	8	0.241993128	0.637373104	-2.45832654	0.482016549	27	27	-0.01134365	0.035629181	-1.03046567195217	2.7698281924441	-0.979520345673546	2.54473282725938	-0.921306854107463	2.52962677755033	-0.902778447174442	3.19042633937393	Medium	1.71562365094789	0.585881303558148	NA	FALSE	FALSE	FALSE	FALSE	FALSE	0.631398022011093	FALSE	8.77528021994895	8.77528021994895	FALSE
Q86WX3	HECTD4	RPS19BP1	0.263893252	-0.025548362	Other	3	8	0.371652606	0.895076731	-10.32916521	0.289441614	27	27	-0.01134365	0.035629181	-0.1143240456547	2.05939448083229	-0.108671964303618	1.8920338647526	-0.102213523184553	1.88080236834323	-0.100157906488359	2.37211333639108	Medium	1.27388918283016	0.752390700432228	NA	FALSE	FALSE	FALSE	FALSE	FALSE	0.543470260218622	FALSE	4.37969080625079	4.37969080625079	FALSE
Q86WX3	HECW1	RPS19BP1	0.035629181	0.01219087	NEDD4	7	8	0.794959783	0.899973326	2.92261184	0.023438311	27	27	-0.01134365	0.035629181	0.189413311508283	0	0.180048882183798	0	0.169348467301367	0	0.165942699394991	0	High	0.0464807952913483	0.999650233332016	NA	FALSE	FALSE	FALSE	FALSE	FALSE	0.406148847867469	FALSE	0.00608774528309708	0.00608774528309708	FALSE
Q86WX3	HECW2	RPS19BP1	0.129461317	0.08448758	NEDD4	7	7	0.20773956	0.482314504	1.532311814	0.044973737	27	27	-0.01134365	0.035629181	0.771280256415338	0.846551899983878	0.733148831580097	0.777755246966007	0.689577349361906	0.773138334221263	0.675709255703633	0.975100725280857	High	0.561020481778123	0.950554772458697	NA	FALSE	FALSE	FALSE	FALSE	FALSE	0.466357013414547	FALSE	1.2515380757943	1.2515380757943	FALSE
Q86WX3	HERC1	RPS19BP1	0.210917406	-0.038712792	HERC	3	8	0.53095581	0.888062322	-5.448261288	0.249630198	27	27	-0.01134365	0.035629181	-0.220275570496463	1.58144731905657	-0.209385337938893	1.45292798967198	-0.196941439598236	1.44430311471437	-0.192980749282536	1.8215899436702	Medium	0.99136702790269	0.846748010398376	NA	FALSE	FALSE	FALSE	FALSE	FALSE	0.496053050506105	FALSE	2.70169871969349	2.70169871969349	FALSE
Q86WX3	HERC2	RPS19BP1	0.072783091	-0.161789636	HERC	7	8	0.629040847	0.219604283	-0.449862505	0.234572727	27	27	-0.01134365	0.035629181	-1.21083720472688	0.335201930203635	-1.15097446679768	0.307961106712979	-1.082571352241	0.306132987180498	-1.06079975414757	0.386102311344801	High	0.251768268331374	0.990528010183325	NA	FALSE	FALSE	FALSE	FALSE	FALSE	0.457887505299733	FALSE	1.96532418815094	1.96532418815094	FALSE
Q86WX3	HERC3	RPS19BP1	0.082302136	-0.107002069	HERC	7	7	0.467045147	0.277331036	-0.769163968	0.189304205	27	27	-0.01134365	0.035629181	-0.769889418455819	0.421082588731776	-0.731826755439217	0.386862509904478	-0.688333845012431	0.384566015654636	-0.674490759476595	0.485023939682038	High	0.300120719021327	0.985931741919004	NA	FALSE	FALSE	FALSE	FALSE	FALSE	0.439653379304549	FALSE	1.04167717263752	1.04167717263752	FALSE
Q86WX3	HERC4	RPS19BP1	0.078222495	0.249126909	HERC	5	9	0.487008897	0.018738828	0.313986535	-0.170904414	27	27	-0.01134365	0.035629181	2.09635000546447	0.384276138542876	1.99270828509521	0.35304720601448	1.87428041633227	0.35095144626062	1.83658675313464	0.442628433541312	High	0.313290096309547	0.986985589895331	NA	FALSE	FALSE	FALSE	FALSE	FALSE	0.607474397041004	FALSE	4.03002410159984	4.03002410159984	FALSE
Q86WX3	HERC5	RPS19BP1	-0.035566757	-0.072394884	HERC	6	8	0.47568651	0.510608187	0.491288266	0.036828127	27	27	-0.01134365	0.035629181	-0.491359772946594	-0.642328515094599	-0.467067373273025	-0.590128464539767	-0.439309274408703	-0.586625342394852	-0.430474323307009	-0.73986603886808	High	-0.343477876154745	0.981250333971073	NA	FALSE	FALSE	FALSE	FALSE	FALSE	0.430904886560103	FALSE	0.782555799832362	0.782555799832362	FALSE
Q86WX3	HERC6	RPS19BP1	0.037311359	-0.13280483	HERC	5	5	0.604130716	0.116855648	-0.28094881	0.170116189	27	27	-0.01134365	0.035629181	-0.977558255851559	0.0151765806760605	-0.929228626193568	0.01394322693273	-0.874004002189781	0.0138604571123016	-0.856426903157614	0.0174811430046898	High	0.0525593036719617	0.999575588272912	NA	FALSE	FALSE	FALSE	FALSE	FALSE	0.433031247438872	FALSE	1.28637440882369	1.28637440882369	FALSE
Q86WX3	HUWE1	RPS19BP1	0.094149126	0.124924201	Other	3	9	0.487374597	0.23108221	0.753650015	-0.030775075	27	27	-0.01134365	0.035629181	1.0967270592316	0.527965926585132	1.0425058276157	0.485059769671152	0.980549070442101	0.482180356589345	0.960829242988362	0.608137502197498	Medium	0.374585340546839	0.978386424651857	NA	FALSE	FALSE	FALSE	FALSE	FALSE	0.458119346433219	FALSE	1.28513097085581	1.28513097085581	FALSE
Q86WX3	ITCH	RPS19BP1	-0.061778315	0.178343053	NEDD4	3	9	0.759051144	0.169639667	-0.346401578	-0.240121368	27	27	-0.01134365	0.035629181	1.52665899131651	-0.878808735756288	1.45118229903478	-0.807390669523077	1.36493764990744	-0.802597834904924	1.33748738173355	-1.01225575848974	Medium	-0.497648614855447	0.963759319765048	NA	FALSE	FALSE	FALSE	FALSE	FALSE	0.517495172404539	FALSE	2.34161820822868	2.34161820822868	FALSE
Q86WX3	NEDD4	RPS19BP1	0.017011017	0.139206625	NEDD4	3	9	0.907342039	0.18297837	0.122199766	-0.122195608	27	27	-0.01134365	0.035629181	1.21167655580962	-0.167972751983515	1.15177232109316	-0.154322126268911	1.08332178956908	-0.153406038856648	1.06153509942664	-0.193479398356635	Medium	-0.0518545031785096	0.999589203245645	NA	FALSE	FALSE	FALSE	FALSE	FALSE	0.435947118575907	FALSE	1.09186576553066	1.09186576553066	FALSE
Q86WX3	NEDD4L	RPS19BP1	-0.024293276	-0.178343882	NEDD4	6	8	0.891512261	0.064536306	0.13621592	0.154050606	27	27	-0.01134365	0.035629181	-1.34407104822072	-0.5406193654704	-1.27762134498749	-0.496684902737853	-1.20169152921635	-0.493736480510528	-1.17752430462443	-0.622712364571036	High	-0.297129812893288	0.987044464512828	NA	FALSE	FALSE	FALSE	FALSE	FALSE	0.486825728718252	FALSE	2.55280619264975	2.55280619264975	FALSE
Q86WX3	SMURF1	RPS19BP1	0.092624276	-0.01134365	NEDD4	6	8	0.441055439	0.871178256	-8.165297413	0.103967926	27	27	-0.01134365	0.035629181	0	0.514208756390366	0	0.472420602122668	0	0.46961621770054	0	0.592291307020352	High	0.353842366727663	0.979812835378286	NA	FALSE	FALSE	FALSE	FALSE	FALSE	0.402094636348105	FALSE	0.346074149391707	0.346074149391707	FALSE
Q86WX3	SMURF2	RPS19BP1	-0.202400513	0.038322243	NEDD4	4	6	0.101851659	0.787365802	-5.281541401	-0.240722756	27	27	-0.01134365	0.035629181	0.39972692292624	-2.14749976179037	0.379964771633758	-1.97297910219387	0.357383233509912	-1.96126709845289	0.350195897442684	-2.47359739586212	Medium	-1.2357963007602	0.766540500405557	NA	FALSE	FALSE	FALSE	FALSE	FALSE	0.552655074274747	FALSE	4.13915080997882	4.13915080997882	FALSE
Q86WX3	TRIP12	RPS19BP1	0.015499456	0.046002619	Other	7	8	0.857610947	0.661764713	0.336925513	-0.030503163	27	27	-0.01134365	0.035629181	0.461541034783577	-0.181610029051273	0.438722847581399	-0.166851144033776	0.412649281166639	-0.16586068183327	0.404350489327647	-0.209187494646868	High	-0.0615390424615018	0.999390472914074	NA	FALSE	FALSE	FALSE	FALSE	FALSE	0.400889663158537	FALSE	0.0965801105532713	0.0965801105532713	FALSE
Q86WX3	UBE3A	RPS19BP1	-0.076941864	0.130952994	Other	7	7	0.230535988	0.192374422	-0.587553302	-0.207894858	27	27	-0.01134365	0.035629181	1.14524870515971	-1.01561401125858	1.08862860558472	-0.933078203667841	1.02393074358552	-0.927539262378583	1.00333846707764	-1.16983490203318	High	-0.571808881292718	0.95009508193915	NA	FALSE	FALSE	FALSE	FALSE	FALSE	0.473451469883168	FALSE	1.70284582345139	1.70284582345139	FALSE
Q86WX3	UBE3B	RPS19BP1	-0.053249122	0.04926737	Other	4	6	0.827261237	0.655076845	-1.080819252	-0.102516492	27	27	-0.01134365	0.035629181	0.487816790488812	-0.801858504766351	0.463699552785432	-0.73669394566148	0.436141605546767	-0.732320781121648	0.427370359450025	-0.923620642260897	Medium	-0.434198022328265	0.969866154207613	NA	FALSE	FALSE	FALSE	FALSE	FALSE	0.415153672814094	FALSE	0.588004499484361	0.588004499484361	FALSE
Q86WX3	UBE3C	RPS19BP1	-0.108778307	-0.053417692	Other	4	6	0.698615983	0.64569522	2.036372275	-0.055360615	27	27	-0.01134365	0.035629181	-0.338625288459615	-1.30284184661744	-0.321883948814514	-1.1969639217547	-0.302754189415095	-1.18985850137097	-0.296665498337686	-1.50067825680518	Medium	-0.737787675880932	0.914112181064953	NA	FALSE	FALSE	FALSE	FALSE	FALSE	0.46604354600521	FALSE	1.78154571935695	1.78154571935695	FALSE
Q86WX3	UBR5	RPS19BP1	-0.005164856	0.141082174	Other	7	17	0.969967908	0.268545304	-0.036608849	-0.14624703	27	27	-0.01134365	0.035629181	1.22677157142864	-0.368043092724252	1.16612105227318	-0.338133369591794	1.09681776690359	-0.336126141392972	1.07475965909081	-0.423930401262891	High	-0.175354133801498	0.99531284445628	NA	FALSE	FALSE	FALSE	FALSE	FALSE	0.442569878200902	FALSE	1.17241551767987	1.17241551767987	FALSE
Q86WX3	WWP1	RPS19BP1	0.095072247	-0.01161371	NEDD4	6	8	0.492748185	0.933014567	-8.186208111	0.106685957	27	27	-0.01134365	0.035629181	-0.00217352888038195	0.536294308201266	-0.00206607150358521	0.49271132948787	-0.0019432836140022	0.489786495196535	-0.00190420222713746	0.617730547767962	High	0.367058419784599	0.978284109057992	NA	FALSE	FALSE	FALSE	FALSE	FALSE	0.403510928139756	FALSE	0.371604235408304	0.371604235408304	FALSE
Q86X02	AREL1	CDR2L	0.197047144	-0.028310294	Other	1	1	0.530855651	0.799369271	-6.960264842	0.225357438	27	27	0.045466106	0.022365936	-0.487574576261987	1.15955218459689	-0.456695524841962	0.922860686100091	-0.412464341112742	1.02679775402014	-0.578678346725904	1.28535730228502	Low	3.01233053147736	0.0560739698003017	NA	TRUE	FALSE	FALSE	FALSE	FALSE	0.466258476732309	FALSE	23.9876750537971	23.9876750537971	TRUE
Q86X02	G2E3	CDR2L	0.084171614	0.150148106	Other	3	2	0.637152984	0.127345522	0.560590581	-0.065976492	27	27	0.045466106	0.022365936	0.691823967993251	0.410272574628587	0.648009403162885	0.326526425234942	0.585249377258366	0.36330142253248	0.821091930372871	0.45478492191316	Medium	0.0437500635413206	0.999695424710026	NA	FALSE	FALSE	FALSE	FALSE	FALSE	0.410701218568183	FALSE	0.31881376504514	0.31881376504514	FALSE
Q86X02	HACE1	CDR2L	0.193631345	0.267663154	Other	4	4	0.000391421	1.05e-14	0.723414269	-0.074031809	27	27	0.045466106	0.022365936	1.46845917563427	1.1368777524817	1.375458784309	0.904814631548419	1.24224493199067	1.00671926485957	1.74284216069117	1.26022281736786	Medium	0.232372183157713	0.991857315604689	NA	FALSE	FALSE	FALSE	FALSE	FALSE	0.478761218200549	FALSE	1.4474581314106	1.4474581314106	FALSE
Q86X02	HECTD1	CDR2L	0.093763612	0.131457746	Other	4	4	0.115299905	0.004310369	0.713260457	-0.037694134	27	27	0.045466106	0.022365936	0.56830283715488	0.473945263653894	0.532311107099574	0.377202041442901	0.48075651744737	0.41968437359935	0.674490759476595	0.525365752066357	Medium	0.335984220548449	0.982017060763426	NA	FALSE	FALSE	FALSE	FALSE	FALSE	0.405801246080087	FALSE	0.679883095638555	0.679883095638555	FALSE
Q86X02	HECTD2	CDR2L	-0.262518079	-0.30983914	Other	1	1	0.263840048	0.162831637	0.847272165	0.047321061	27	27	0.045466106	0.022365936	-2.34814662632103	-1.89108997889448	-2.19943390841885	-1.505074647422	-1.9864176645281	-1.67458348901641	-2.78690004308045	-2.09626297629293	Low	0.333692565707969	0.985303192173029	NA	FALSE	FALSE	FALSE	FALSE	FALSE	0.598459020878757	FALSE	3.40690173500798	3.40690173500798	FALSE
Q86X02	HECTD3	CDR2L	0.011610953	0.11757309	Other	3	4	0.915079655	0.233857953	0.098755191	-0.105962137	27	27	0.045466106	0.022365936	0.476541714821133	-0.0713927054646449	0.446361396092124	-0.0568197982142121	0.403131077759108	-0.0632191207936048	0.5655839846958	-0.0791384264700141	Medium	-0.508298066443217	0.958922842938	NA	FALSE	FALSE	FALSE	FALSE	FALSE	0.412033185694509	FALSE	0.42968750916752	0.42968750916752	FALSE
Q86X02	HECTD4	CDR2L	0.182843491	0.286256645	Other	3	4	0.042520893	0.000607003	0.638739726	-0.103413154	27	27	0.045466106	0.022365936	1.59134011717596	1.06526684587055	1.49055743551575	0.847821172103213	1.34619622284114	0.943306924260816	1.88868352231553	1.18084251611138	Medium	-0.0827257560322798	0.998979706530738	NA	FALSE	FALSE	FALSE	FALSE	FALSE	0.503034293144587	FALSE	1.33470052432099	1.33470052432099	FALSE
Q86X02	HECW1	CDR2L	0.201869218	0.045466106	NEDD4	5	6	0.000623945	0.690917166	4.439993564	0.156403112	27	27	0.045466106	0.022365936	0	1.19156161769508	0	0.948336251394243	0	1.05514250162985	0	1.32083958511912	High	2.39321602789365	0.273213383017157	NA	FALSE	FALSE	FALSE	FALSE	FALSE	0.46020974527166	FALSE	15.2916743128355	15.2916743128355	FALSE
Q86X02	HECW2	CDR2L	-0.099340235	-0.146266652	NEDD4	4	5	0.149203552	0.077853381	0.67917214	0.046926417	27	27	0.045466106	0.022365936	-1.26712632003448	-0.807898331353263	-1.18687673218274	-0.642987541462817	-1.07192714334393	-0.715403931905436	-1.50389007070876	-0.895550914829941	Medium	0.700095947876555	0.926126041668784	NA	FALSE	FALSE	FALSE	FALSE	FALSE	0.524027876966813	FALSE	2.38535361321522	2.38535361321522	FALSE
Q86X02	HERC1	CDR2L	0.185797844	-0.059074201	HERC	3	4	0.501785374	0.714668202	-3.145160508	0.244872045	27	27	0.045466106	0.022365936	-0.69088754517465	1.0848781510272	-0.647132285832662	0.863429354962595	-0.584457209168227	0.960672976738439	-0.819980536065441	1.20258154142244	Medium	3.16548200744955	0.0243238582777819	NA	TRUE	FALSE	FALSE	FALSE	FALSE	0.493177630109977	FALSE	26.5102306802818	26.5102306802818	TRUE
Q86X02	HERC2	CDR2L	-0.002541787	0.007923648	HERC	5	6	0.988442298	0.959530155	-0.320784947	-0.010465435	27	27	0.045466106	0.022365936	-0.248111158191284	-0.165340078355676	-0.232397793334553	-0.131590333042413	-0.209889954005926	-0.146410677639439	-0.29447096263123	-0.183278579349775	High	0.366668880226711	0.978476222789017	NA	FALSE	FALSE	FALSE	FALSE	FALSE	0.402396461407083	FALSE	0.609798783181619	0.609798783181619	FALSE
Q86X02	HERC3	CDR2L	-0.055523752	-0.004409188	HERC	4	5	0.63366836	0.973386625	12.59273862	-0.051114564	27	27	0.045466106	0.022365936	-0.329616589288607	-0.517039920390119	-0.308741326087708	-0.411500079091519	-0.278839578476509	-0.45784522339535	-0.391205760573685	-0.573135945129838	Medium	-0.14495393466772	0.996629647741766	NA	FALSE	FALSE	FALSE	FALSE	FALSE	0.405264890066233	FALSE	0.0670877726461456	0.0670877726461456	FALSE
Q86X02	HERC4	CDR2L	-0.056499119	0.061857114	HERC	3	2	0.772962337	0.552344675	-0.913381103	-0.118356233	27	27	0.045466106	0.022365936	0.108325138934766	-0.523514508862359	0.101464696044383	-0.416653053868401	0.091637790877485	-0.463578551304013	0.128565793541174	-0.580312991305622	Medium	-0.783913708854681	0.902953669564964	NA	FALSE	FALSE	FALSE	FALSE	FALSE	0.422755677603116	FALSE	0.993834965775713	0.993834965775713	FALSE
Q86X02	HERC5	CDR2L	-0.399608486	-0.32383756	HERC	2	1	0.079333387	0.000299442	1.23397819	-0.075770926	27	27	0.045466106	0.022365936	-2.44065959388027	-2.80111048278363	-2.28608784882335	-2.22933885712314	-2.06467912865375	-2.48041786362931	-2.89669914607782	-3.1050157650341	Low	-1.28596541507791	0.784746547290902	NA	FALSE	FALSE	FALSE	FALSE	FALSE	0.678083958737551	FALSE	5.99428902864832	5.99428902864832	FALSE
Q86X02	HERC6	CDR2L	-0.296303143	-0.273868625	HERC	4	4	9.42e-08	2.44e-07	1.08191708	-0.022434518	27	27	0.045466106	0.022365936	-2.11042414854968	-2.11535877813444	-1.97676686005703	-1.68356498247267	-1.78531602811102	-1.87317627545183	-2.50475889562572	-2.34486372286303	Medium	-0.474604343939113	0.96906258088395	NA	FALSE	FALSE	FALSE	FALSE	FALSE	0.609267796228329	FALSE	2.69849017745187	2.69849017745187	FALSE
Q86X02	HUWE1	CDR2L	-0.13648939	0.032110125	Other	3	3	0.354939357	0.916888305	-4.250665172	-0.168599515	27	27	0.045466106	0.022365936	-0.0882672070829987	-1.05449831957969	-0.0826770722422654	-0.839250751821075	-0.0746697575793791	-0.933771261479583	-0.104760018162754	-1.16890566317223	Medium	-1.44136222931347	0.689170683291751	NA	FALSE	FALSE	FALSE	FALSE	FALSE	0.485894215909328	FALSE	4.05947423365249	4.05947423365249	FALSE
Q86X02	ITCH	CDR2L	0.233772904	0.146518064	NEDD4	3	3	0.002545451	0.218654848	1.595522747	0.08725484	27	27	0.045466106	0.022365936	0.667833692106068	1.40334163239473	0.625538478363242	1.11688705252611	0.564954772455995	1.24267631539741	0.792619048758891	1.55559658181855	Medium	1.8371596852773	0.523610603084572	NA	FALSE	FALSE	FALSE	FALSE	FALSE	0.505021917379491	FALSE	9.43482275649765	9.43482275649765	FALSE
Q86X02	NEDD4	CDR2L	0.300960354	0.429239504	NEDD4	3	3	0.005284795	0.003334016	0.701147847	-0.12827915	27	27	0.045466106	0.022365936	2.53628737523751	1.84933897416371	2.37565933577666	1.47184599123642	2.14557557352579	1.63761245963532	3.01019506877568	2.04998221418382	Medium	-0.0416368351694248	0.999775177170553	NA	FALSE	FALSE	FALSE	FALSE	FALSE	0.706330525584062	TRUE	3.43179394854597	3.43179394854597	FALSE
Q86X02	NEDD4L	CDR2L	0.061914131	0.105076066	NEDD4	3	4	0.624569498	0.42723283	0.589231529	-0.043161935	27	27	0.045466106	0.022365936	0.393951195612608	0.262525067430915	0.369001495979857	0.20893761149007	0.33326352160253	0.232469183528606	0.467561348902864	0.291007612195136	Medium	0.208062952612891	0.993055747274865	NA	FALSE	FALSE	FALSE	FALSE	FALSE	0.399265044362317	FALSE	0.349157673499813	0.349157673499813	FALSE
Q86X02	SMURF1	CDR2L	0.084125571	0.116442722	NEDD4	3	4	0.476510274	0.357643429	0.722463109	-0.032317151	27	27	0.045466106	0.022365936	0.469071321868643	0.409966936364193	0.439364117734484	0.326283174830066	0.396811489214059	0.363030776081556	0.556717741758602	0.454446123556161	Medium	0.36388747415316	0.978857987888109	NA	FALSE	FALSE	FALSE	FALSE	FALSE	0.391442234966749	FALSE	0.688571208943926	0.688571208943926	FALSE
Q86X02	SMURF2	CDR2L	-0.028998226	-0.021106762	NEDD4	2	5	0.890385452	0.894150156	1.373883213	-0.007891464	27	27	0.045466106	0.022365936	-0.439967766191427	-0.340960695995922	-0.412103747153489	-0.27136270882828	-0.372191298783968	-0.301924899550309	-0.522176159192395	-0.377953080691145	Medium	0.329534728736357	0.982681828328333	NA	FALSE	FALSE	FALSE	FALSE	FALSE	0.41268828313753	FALSE	0.596850376141832	0.596850376141832	FALSE
Q86X02	TRIP12	CDR2L	0.022365936	0.22318448	Other	5	6	0.751984371	0.000610887	0.100212775	-0.200818544	27	27	0.045466106	0.022365936	1.17450784935317	0	1.10012397037522	0	0.993576428716201	0	1.39396575123123	0	High	-1.39385146067509	0.715364527877633	NA	FALSE	FALSE	FALSE	FALSE	FALSE	0.492082131992169	FALSE	4.27749883349102	4.27749883349102	FALSE
Q86X02	UBE3A	CDR2L	0.067283136	0.109252199	Other	4	5	0.230525355	0.225059852	0.615851549	-0.041969063	27	27	0.045466106	0.022365936	0.421550485871941	0.298165085885914	0.39485286921364	0.237302675452617	0.356611176763858	0.264028859228369	0.500317592635921	0.330514379189527	Medium	0.232152084149644	0.991363008813475	NA	FALSE	FALSE	FALSE	FALSE	FALSE	0.394188511918607	FALSE	0.400793416980679	0.400793416980679	FALSE
Q86X02	UBE3B	CDR2L	0.113235427	0.262397838	Other	2	5	0.593854327	0.010622127	0.431541006	-0.149162411	27	27	0.045466106	0.022365936	1.43366167646671	0.603201214421743	1.34286507881404	0.480073854365754	1.21280794272729	0.534142111427083	1.70154271591114	0.668645271858738	Medium	-0.696851384440385	0.927215416570228	NA	FALSE	FALSE	FALSE	FALSE	FALSE	0.488893895636122	FALSE	1.72514906163162	1.72514906163162	FALSE
Q86X02	UBE3C	CDR2L	-0.07742307	-0.029138859	Other	2	5	0.664250046	0.866463064	2.657038493	-0.048284211	27	27	0.045466106	0.022365936	-0.493050409032094	-0.662409890742522	-0.461824562414149	-0.527196666411914	-0.417096628901169	-0.586572124213284	-0.585177344025243	-0.734277768160749	Medium	-0.170141134191533	0.995379865114975	NA	FALSE	FALSE	FALSE	FALSE	FALSE	0.423256229063818	FALSE	0.146873946811607	0.146873946811607	FALSE
Q86X02	UBR5	CDR2L	-0.069297962	-0.089571767	Other	1	1	0.706221426	0.586367809	0.773658535	0.020273805	27	27	0.045466106	0.022365936	-0.892440315701159	-0.608474571429379	-0.835920325243265	-0.484270796884395	-0.754961035130627	-0.538811734065472	-1.05919363228651	-0.674490759476595	Low	0.507377738901493	0.959940267006334	NA	FALSE	FALSE	FALSE	FALSE	FALSE	0.461131895551971	FALSE	1.35160551817928	1.35160551817928	FALSE
Q86X02	WWP1	CDR2L	-0.003486649	0.019948441	NEDD4	3	4	0.985531343	0.907083609	-0.174783032	-0.02343509	27	27	0.045466106	0.022365936	-0.168641526281715	-0.171612171437621	-0.157961128625365	-0.136582146435356	-0.142662516481703	-0.151964693383703	-0.200152354879141	-0.190231160484613	Medium	0.241057645727395	0.99066213418131	NA	FALSE	FALSE	FALSE	FALSE	FALSE	0.401253309626015	FALSE	0.339318439740371	0.339318439740371	FALSE
Q86X10	AREL1	RALGAPB	-0.10370584	-0.03019274	Other	13	9	0.117780595	0.686888261	3.434793927	-0.0735131	27	27	0.022341244	-0.041607882	-0.618046329240472	-0.574658451598574	-0.624408471587554	-0.542358832443387	-0.636825488359654	-0.528005370949525	-0.789733445032132	-0.690369286029552	High	-0.256394647565451	0.989545408963793	NA	FALSE	FALSE	FALSE	FALSE	FALSE	0.416846407604868	FALSE	0.605152084203699	0.605152084203699	FALSE
Q86X10	G2E3	RALGAPB	-0.085042261	0.067209151	Other	7	10	0.394737551	0.488191805	-1.265337528	-0.152251412	27	27	0.022341244	-0.041607882	0.527857267060744	-0.401944504878657	0.533291007078437	-0.379352555881847	0.543896057587229	-0.369313035959367	0.674490759476595	-0.482878377729699	High	-0.580801147433647	0.94621352755517	NA	FALSE	FALSE	FALSE	FALSE	FALSE	0.427056819607718	FALSE	1.72298250564333	1.72298250564333	FALSE
Q86X10	HACE1	RALGAPB	-0.262497884	-0.011823534	Other	8	7	0.01144184	0.920807036	22.20130496	-0.25067435	27	27	0.022341244	-0.041607882	-0.401938212647562	-2.04413012297322	-0.406075747331634	-1.92923644257574	-0.414150989092112	-1.87817943135991	-0.513592645642447	-2.45572765809475	High	-1.76585969610114	0.55368113143922	NA	FALSE	FALSE	FALSE	FALSE	FALSE	0.526515649465962	FALSE	9.56525320333601	9.56525320333601	FALSE
Q86X10	HECTD1	RALGAPB	-0.198917608	-0.116987348	Other	8	7	0.01836584	0.222408744	1.700334364	-0.08193026	27	27	0.022341244	-0.041607882	-1.63915847014084	-1.455754206355	-1.65603189697484	-1.37393115769361	-1.68896382659391	-1.33757023428368	-2.0945003704961	-1.74887881537304	High	-0.695594308700793	0.928251111014597	NA	FALSE	FALSE	FALSE	FALSE	FALSE	0.584490654212116	FALSE	2.90514163013314	2.90514163013314	FALSE
Q86X10	HECTD2	RALGAPB	-0.25489059	0.025774693	Other	13	9	0.002220204	0.746589085	-9.889180445	-0.280665283	27	27	0.022341244	-0.041607882	0.0403934822663434	-1.97373174061586	0.0408092910365187	-1.86279491656141	0.0416208265526362	-1.81349627236791	0.0516143894038596	-2.37115415042165	High	-1.88135908083141	0.500868584313959	NA	FALSE	FALSE	FALSE	FALSE	FALSE	0.522061717610623	FALSE	11.0414468612817	11.0414468612817	FALSE
Q86X10	HECTD3	RALGAPB	-0.020923081	0.043752586	Other	4	5	0.877171408	0.726267449	-0.478213585	-0.064675667	27	27	0.022341244	-0.041607882	0.251897920538681	0.191418463619764	0.25449094690512	0.180659475464295	0.259551766064146	0.175878344099851	0.321872654478693	0.229961688885702	Medium	0.11627234468042	0.997815472853017	NA	FALSE	FALSE	FALSE	FALSE	FALSE	0.386723646511923	FALSE	0.0376484623994968	0.0376484623994968	FALSE
Q86X10	HECTD4	RALGAPB	-0.098324703	-0.000985999	Other	4	5	0.385957444	0.993715162	99.72089525	-0.097338704	27	27	0.022341244	-0.041607882	-0.274437912560572	-0.524861067661089	-0.277262964636024	-0.495360392002915	-0.282776629230316	-0.482250738602111	-0.350674031832265	-0.630544908089183	Medium	-0.355019912384547	0.979801372747237	NA	FALSE	FALSE	FALSE	FALSE	FALSE	0.385373883477919	FALSE	0.700975167496733	0.700975167496733	FALSE
Q86X10	HECW1	RALGAPB	-0.007361146	-0.016919576	NEDD4	6	8	0.958336083	0.914198962	0.435066813	0.00955843	27	27	0.022341244	-0.041607882	-0.461891595428416	0.316921472394714	-0.466646287657796	0.299108382146107	-0.475926038084233	0.291192514663533	-0.590200481147335	0.380735461239524	High	0.548330075482802	0.952302639743135	NA	FALSE	FALSE	FALSE	FALSE	FALSE	0.400212153856672	FALSE	0.579198102023202	0.579198102023202	FALSE
Q86X10	HECW2	RALGAPB	0.055906497	0.046958728	NEDD4	10	8	0.434202984	0.687776422	1.190545387	0.008947769	27	27	0.022341244	-0.041607882	0.289617205147358	0.902404263353337	0.292598512208232	0.851683154233219	0.298417140236042	0.829143461638588	0.3700699807451	1.08410863055827	High	0.790931507456262	0.901025016524626	NA	FALSE	FALSE	FALSE	FALSE	FALSE	0.448765986822438	FALSE	0.977095172230084	0.977095172230084	FALSE
Q86X10	HERC1	RALGAPB	-0.100200484	-4.56e-05	HERC	4	5	0.513116295	0.999579147	2197.379035	-0.100154884	27	27	0.022341244	-0.041607882	-0.263374404604057	-0.542219664299614	-0.266085569404159	-0.511743320296298	-0.271376959781527	-0.498200094661855	-0.336537191535234	-0.6513987595108	Medium	-0.376677375823316	0.977268685121083	NA	FALSE	FALSE	FALSE	FALSE	FALSE	0.384815157718339	FALSE	0.756492142116555	0.756492142116555	FALSE
Q86X10	HERC2	RALGAPB	-0.026111443	0.005880585	HERC	6	8	0.827023884	0.962898493	-4.440279836	-0.031992028	27	27	0.022341244	-0.041607882	-0.193654642142297	0.143405031789157	-0.195648114704453	0.135344717181685	-0.199538782484053	0.131762835463796	-0.247449973327155	0.172280472224715	High	0.262074709657011	0.988955914467341	NA	FALSE	FALSE	FALSE	FALSE	FALSE	0.375770410255909	FALSE	0.0606137219406356	0.0606137219406356	FALSE
Q86X10	HERC3	RALGAPB	0.002570131	0.178708328	HERC	10	8	0.979585458	0.006104417	0.014381708	-0.176138197	27	27	0.022341244	-0.041607882	1.83961114162285	0.408826141195845	1.85854801964082	0.385847398562587	1.89550719457476	0.375635993407029	2.35063679801914	0.491145671698485	High	-0.367951830935348	0.979508510451062	NA	FALSE	FALSE	FALSE	FALSE	FALSE	0.485587645406683	FALSE	2.92249455393798	2.92249455393798	FALSE
Q86X10	HERC4	RALGAPB	0.208355205	0.297295266	HERC	7	10	0.002538113	4.18e-07	0.700835933	-0.088940061	27	27	0.022341244	-0.041607882	3.234750366677	2.31317430006667	3.26804874790899	2.18315855119205	3.33303732183345	2.12538152180662	4.1333318070737	2.77894545108767	High	0.987267367769819	0.874379095455593	NA	FALSE	FALSE	FALSE	FALSE	FALSE	0.683981583561743	FALSE	6.33371786761135	6.33371786761135	FALSE
Q86X10	HERC5	RALGAPB	0.134720874	0.018741703	HERC	9	7	0.035319645	0.774976092	7.188294148	0.115979171	27	27	0.022341244	-0.041607882	-0.0423475040842244	1.63175751922894	-0.0427834274710012	1.54004191619884	-0.0436342207588063	1.49928489147499	-0.0541112190247061	1.96032142290732	High	1.63295381157305	0.609853616052128	NA	FALSE	FALSE	FALSE	FALSE	FALSE	0.511009257404987	FALSE	5.66178550697431	5.66178550697431	FALSE
Q86X10	HERC6	RALGAPB	0.096706438	0.360965405	HERC	8	7	0.133791939	6.68e-08	0.267910544	-0.264258967	27	27	0.022341244	-0.041607882	3.98381016939786	1.2799695114791	4.02481934004144	1.2080267294039	4.10485709020666	1.17605644680347	5.0904729638941	1.53769884584712	High	-0.522218395318321	0.96985740741394	NA	FALSE	FALSE	FALSE	FALSE	FALSE	0.650716599994292	FALSE	10.7236073647924	10.7236073647924	FALSE
Q86X10	HUWE1	RALGAPB	-0.075501177	0.0239176	Other	9	7	0.312873605	0.816672064	-3.156720449	-0.099418777	27	27	0.022341244	-0.041607882	0.0185453484619821	-0.313650706908489	0.018736253481896	-0.29602145538923	0.0191088435160119	-0.28818728305328	0.0236970615911611	-0.376806108025952	High	-0.275035575366404	0.987808401911895	NA	FALSE	FALSE	FALSE	FALSE	FALSE	0.381795555682066	FALSE	0.505488076828759	0.505488076828759	FALSE
Q86X10	ITCH	RALGAPB	0.01906182	-0.04237648	NEDD4	9	7	0.829878474	0.720084532	-0.44982075	0.0614383	27	27	0.022341244	-0.041607882	-0.761384321337555	0.561441279764254	-0.769221978814041	0.529884553392371	-0.784518763926706	0.515861222198436	-0.972889303981946	0.674490759476595	High	0.91922911420332	0.86953857600658	NA	FALSE	FALSE	FALSE	FALSE	FALSE	0.468033144981652	FALSE	2.01403007935045	2.01403007935045	FALSE
Q86X10	NEDD4	RALGAPB	0.135575341	0.147501501	NEDD4	9	7	0.06925912	0.079090286	0.919145501	-0.01192616	27	27	0.022341244	-0.041607882	1.47247232202385	1.63966481117503	1.48762988881398	1.54750476585456	1.51721296803313	1.50655023770906	1.88151047028371	1.96982089425428	High	1.01287326705451	0.844746828387384	NA	FALSE	FALSE	FALSE	FALSE	FALSE	0.523030581053186	FALSE	2.50852870915431	2.50852870915431	FALSE
Q86X10	NEDD4L	RALGAPB	-0.041607882	-0.028841115	NEDD4	15	15	0.642184588	0.732704142	1.44265858	-0.012766767	27	27	0.022341244	-0.041607882	-0.602144872580347	0	-0.608343326016079	0	-0.620440870533903	0	-0.769414722057656	0	High	0.30022438728606	0.98566823880572	NA	FALSE	FALSE	FALSE	FALSE	FALSE	0.401515084454085	FALSE	0.307854914521154	0.307854914521154	FALSE
Q86X10	SMURF1	RALGAPB	-0.044289015	0.022341244	NEDD4	15	15	0.565433962	0.74287404	-1.982388044	-0.066630259	27	27	0.022341244	-0.041607882	0	-0.0248113752518213	0	-0.0234168112823523	0	-0.0227970881784875	0	-0.0298072905225044	High	0.014329405312316	0.999966828185538	NA	FALSE	FALSE	FALSE	FALSE	FALSE	0.377429174208535	FALSE	0.0605585171907138	0.0605585171907138	FALSE
Q86X10	SMURF2	RALGAPB	-0.115930161	-0.173305513	NEDD4	9	13	0.076004482	0.007850757	0.668935217	0.057375352	27	27	0.022341244	-0.041607882	-2.30172453685699	-0.687783095370337	-2.32541839030201	-0.649125120394002	-2.37166177178772	-0.63194610188646	-2.94112069274956	-0.826272237314457	High	0.388545585765073	0.97897664255452	NA	FALSE	FALSE	FALSE	FALSE	FALSE	0.562453198909648	FALSE	3.39258074136098	3.39258074136098	FALSE
Q86X10	TRIP12	RALGAPB	-0.010900591	0.1285472	Other	6	8	0.920943416	0.119564107	-0.084798354	-0.139447791	27	27	0.022341244	-0.041607882	1.24948074087195	0.284167223322332	1.26234284191077	0.268195139271074	1.28744585212505	0.261097387055948	1.5965740484257	0.341385952877415	High	-0.226586349893589	0.991921290066396	NA	FALSE	FALSE	FALSE	FALSE	FALSE	0.433893306580344	FALSE	1.41467194424785	1.41467194424785	FALSE
Q86X10	UBE3A	RALGAPB	-0.033262173	0.006630011	Other	10	8	0.628883746	0.956037817	-5.016910681	-0.039892184	27	27	0.022341244	-0.041607882	-0.18483787339433	0.0772317217167154	-0.186740586517975	0.0728907863468275	-0.190454118765432	0.0709617404227977	-0.236183994017901	0.09278277980961	High	0.193731005752618	0.993957923633353	NA	FALSE	FALSE	FALSE	FALSE	FALSE	0.376294603958	FALSE	0.0318995647453981	0.0318995647453981	FALSE
Q86X10	UBE3B	RALGAPB	-0.074255879	0.042627563	Other	9	13	0.443793747	0.61913111	-1.741968665	-0.116883442	27	27	0.022341244	-0.041607882	0.238662367425841	-0.30212664003887	0.241119147577453	-0.285145117566268	0.245914054494606	-0.277598786207173	0.304960396510015	-0.362961603007702	High	-0.3586133311133	0.979298789430086	NA	FALSE	FALSE	FALSE	FALSE	FALSE	0.393323804743001	FALSE	0.780716447456692	0.780716447456692	FALSE
Q86X10	UBE3C	RALGAPB	-0.134055291	-0.158640142	Other	9	13	0.058158302	0.019030655	0.845027553	0.024584851	27	27	0.022341244	-0.041607882	-2.12919091150888	-0.855514200808987	-2.15110871123076	-0.807428624426849	-2.19388576208987	-0.786060122659227	-2.72065894436009	-1.02777698014824	High	0.131837243439374	0.997525898100154	NA	FALSE	FALSE	FALSE	FALSE	FALSE	0.545658629604573	FALSE	2.65361111050325	2.65361111050325	FALSE
Q86X10	UBR5	RALGAPB	-0.265883962	0.151174121	Other	13	9	0.00030514	0.020031464	-1.758792843	-0.417058083	27	27	0.022341244	-0.041607882	1.5156795782962	-2.07546510407633	1.53128191872517	-1.95881018976147	1.56173306430185	-1.90697051287106	1.93672027209303	-2.49337212059544	High	-2.60137304410978	0.1917155323383	NA	FALSE	FALSE	FALSE	FALSE	FALSE	0.597516041596844	FALSE	23.0708787925533	23.0708787925533	TRUE
Q86X10	WWP1	RALGAPB	0.033285249	0.126530706	NEDD4	15	15	0.78380722	0.075237531	0.263060644	-0.093245457	27	27	0.022341244	-0.041607882	1.22575730282782	0.693065796073828	1.23837519581514	0.654110898255135	1.26300158427123	0.63679993173409	1.5662604755296	0.832618640648179	High	0.187007647821903	0.994488264211157	NA	FALSE	FALSE	FALSE	FALSE	FALSE	0.452988563834206	FALSE	0.800148737058147	0.800148737058147	FALSE
Q86X19	HECW1	TMEM17	0.079570191	-0.004471079	NEDD4	2	2	0.505740015	0.988720052	-17.79664171	0.08404127	9	9	0.08808043	-0.084296556	-0.711791700981154	0.955959814279418	-0.628455402445353	0.903383727294714	-0.68303931229167	0.762151056276979	-0.674490759476595	1.15510572496343	Medium	NA	NA	NA	NA	NA	FALSE	TRUE	FALSE	NA	NA	NA	NA	NA
Q86X19	HECW2	TMEM17	0.287991127	NA	NEDD4	NA	3	0.192394115	NA	NA	NA	9	9	0.08808043	-0.084296556	NA	2.17183822108335	NA	2.05239098750433	NA	1.73152549880885	NA	2.62427638211841	Medium	NA	NA	NA	NA	NA	FALSE	TRUE	FALSE	NA	NA	NA	NA	NA
Q86X19	HERC2	TMEM17	0.011388717	0.157987327	HERC	2	2	0.936112971	0.417152818	0.072086269	-0.14659861	9	9	0.08808043	-0.084296556	0.537637361762998	0.55820523370953	0.474690986268424	0.527504940156969	0.515919830667748	0.445036184718436	0.509462855437421	0.674490759476595	Medium	NA	NA	NA	NA	NA	FALSE	TRUE	FALSE	NA	NA	NA	NA	NA
Q86X19	HERC3	TMEM17	-0.084296556	NA	HERC	NA	3	0.715506563	NA	NA	NA	9	9	0.08808043	-0.084296556	NA	0	NA	0	NA	0	NA	0	Medium	NA	NA	NA	NA	NA	FALSE	TRUE	FALSE	NA	NA	NA	NA	NA
Q86X19	NEDD4L	TMEM17	NA	-0.068192108	NEDD4	1	NA	NA	0.659776358	NA	NA	9	9	0.08808043	-0.084296556	-1.20185501934563	NA	-1.06114229601537	NA	-1.15330682383141	NA	-1.13887265566848	NA	Low	NA	NA	NA	NA	NA	FALSE	TRUE	FALSE	NA	NA	NA	NA	NA
Q86X19	SMURF1	TMEM17	NA	-0.008113149	NEDD4	1	NA	NA	0.941526013	NA	NA	9	9	0.08808043	-0.084296556	-0.739801997392339	NA	-0.653186264127837	NA	-0.709918149978888	NA	-0.701033196081999	NA	Low	NA	NA	NA	NA	NA	FALSE	TRUE	FALSE	NA	NA	NA	NA	NA
Q86X19	SMURF2	TMEM17	-0.123092354	0.08808043	NEDD4	1	1	0.82562473	0.814386781	-1.397499467	-0.211172784	9	9	0.08808043	-0.084296556	0	-0.22632550245781	0	-0.213878002964279	0	-0.180440870195637	0	-0.27347371687512	Low	NA	NA	NA	NA	NA	FALSE	TRUE	FALSE	NA	NA	NA	NA	NA
Q86X19	TRIP12	TMEM17	-0.099536937	0.04880518	Other	2	2	0.303000651	0.796280886	-2.039474847	-0.148342117	9	9	0.08808043	-0.084296556	-0.302056631015709	-0.0889087753130755	-0.266691956852825	-0.0840189510393561	-0.289855238881987	-0.0708836459493128	-0.286227566544951	-0.107430285070124	Medium	NA	NA	NA	NA	NA	FALSE	TRUE	FALSE	NA	NA	NA	NA	NA
Q86X19	UBE3A	TMEM17	0.30735263	NA	Other	NA	3	0.102393929	NA	NA	NA	9	9	0.08808043	-0.084296556	NA	2.28478864666329	NA	2.15912934087	NA	1.82157665459679	NA	2.76075668314737	Medium	NA	NA	NA	NA	NA	FALSE	TRUE	FALSE	NA	NA	NA	NA	NA
Q86X19	UBE3B	TMEM17	-0.161354792	0.625608611	Other	1	1	0.660709764	3.35e-23	-0.257916514	-0.786963403	9	9	0.08808043	-0.084296556	4.134001729559	-0.449539508923428	3.64999439734768	-0.424815636673594	3.96701126815374	-0.358401060846352	3.91736228787758	-0.543187749734139	Low	NA	NA	NA	NA	NA	FALSE	TRUE	FALSE	NA	NA	NA	NA	NA
Q86X19	UBE3C	TMEM17	-0.27452387	0.171574083	Other	1	1	0.198309437	0.390450427	-1.600031107	-0.446097953	9	9	0.08808043	-0.084296556	0.642129879157348	-1.10974112253728	0.566949559922872	-1.04870733752091	0.616191436984991	-0.884755149852536	0.608479516238307	-1.3409228136189	Low	NA	NA	NA	NA	NA	FALSE	TRUE	FALSE	NA	NA	NA	NA	NA
Q86X19	WWP1	TMEM17	NA	0.188099971	NEDD4	1	NA	NA	0.146516002	NA	NA	9	9	0.08808043	-0.084296556	0.769226563553322	NA	0.67916581340186	NA	0.738154128857785	NA	0.728915788629556	NA	Low	NA	NA	NA	NA	NA	FALSE	TRUE	FALSE	NA	NA	NA	NA	NA
Q86X27	AREL1	RALGPS2	-0.171648739	-0.30201238	Other	5	6	0.06551494	0.000167509	0.568350009	0.130363641	27	27	-0.066791447	-0.092328796	-1.24320789397422	-0.350068820320586	-1.18805878445868	-0.321495225342227	-1.07918546832274	-0.329961882473757	-1.28578607289071	-0.383804997250875	High	1.33518238570533	0.742925045322016	NA	FALSE	FALSE	FALSE	FALSE	FALSE	0.496964820410708	FALSE	4.24723959253501	4.24723959253501	FALSE
Q86X27	G2E3	RALGPS2	-0.220591678	-0.06802662	Other	5	6	0.068455485	0.645432529	3.242725833	-0.152565058	27	27	-0.066791447	-0.092328796	-0.0065282320091121	-0.56607246670183	-0.00623863749820334	-0.519868050732631	-0.00566693081038239	-0.533558905812998	-0.00675181507340859	-0.620624942625077	High	-0.398660961739632	0.974413801518601	NA	FALSE	FALSE	FALSE	FALSE	FALSE	0.446166472219797	FALSE	0.756779819380817	0.756779819380817	FALSE
Q86X27	HACE1	RALGPS2	0.039914841	0.056308056	Other	7	11	0.591382962	0.503210629	0.708865548	-0.016393215	27	27	-0.066791447	-0.092328796	0.650615027846622	0.583641039675153	0.621753532036402	0.536002627704745	0.564776242917765	0.550118390903234	0.672897707353149	0.639886601219957	High	0.363052370390399	0.979100039110079	NA	FALSE	FALSE	FALSE	FALSE	FALSE	0.423353594037105	FALSE	0.560592137667008	0.560592137667008	FALSE
Q86X27	HECTD1	RALGPS2	-0.052066225	-0.046563479	Other	7	11	0.493771841	0.598933633	1.118177295	-0.005502746	27	27	-0.066791447	-0.092328796	0.106910423217554	0.177693908996428	0.102167841814271	0.163190035783339	0.0928052144036745	0.167487686172358	0.110571959755295	0.194818293704121	High	0.449977836278034	0.967454508838189	NA	FALSE	FALSE	FALSE	FALSE	FALSE	0.418268202208597	FALSE	0.28387656576125	0.28387656576125	FALSE
Q86X27	HECTD2	RALGPS2	-0.397424905	-0.180203392	Other	5	6	0.000473736	0.018634996	2.205424108	-0.217221513	27	27	-0.066791447	-0.092328796	-0.59941359596159	-1.34650418195625	-0.572823412446013	-1.23659874937116	-0.520330063388608	-1.26916488657914	-0.619942696088394	-1.4762669619669	High	-0.750307153670182	0.912054359213714	NA	FALSE	FALSE	FALSE	FALSE	FALSE	0.431303084293709	FALSE	2.97158601115884	2.97158601115884	FALSE
Q86X27	HECTD3	RALGPS2	-0.158325032	-0.165917256	Other	8	8	0.151067371	0.187333424	0.954240902	0.007592224	27	27	-0.066791447	-0.092328796	-0.523907403451125	-0.291266276907423	-0.500666699375024	-0.267492309778371	-0.454785767763855	-0.274536786628078	-0.541850519214737	-0.31933564521785	High	0.560454241492073	0.950356547070369	NA	FALSE	FALSE	FALSE	FALSE	FALSE	0.427646832985246	FALSE	0.695053670730237	0.695053670730237	FALSE
Q86X27	HECTD4	RALGPS2	-0.17906506	0.054880001	Other	8	8	0.097648928	0.704291213	-3.262847244	-0.233945061	27	27	-0.066791447	-0.092328796	0.643067360951562	-0.382799841617321	0.614540682117811	-0.351554649251612	0.558224376192682	-0.360812928826497	0.665091543135945	-0.419690311250869	High	-0.907607330587258	0.872176124471385	NA	FALSE	FALSE	FALSE	FALSE	FALSE	0.457398701809375	FALSE	2.54056588228073	2.54056588228073	FALSE
Q86X27	HECW1	RALGPS2	0.176800618	0.235172591	NEDD4	4	8	0.042345016	0.023988118	0.751790918	-0.058371973	27	27	-0.066791447	-0.092328796	1.59596372206351	1.18776959373951	1.52516624843298	1.0908205216455	1.38540051520693	1.11954755278252	1.65062330814852	1.30223510120777	Medium	0.0739797097201586	0.999208877619315	NA	FALSE	FALSE	FALSE	FALSE	FALSE	0.590503243635771	FALSE	2.24632951890247	2.24632951890247	FALSE
Q86X27	HECW2	RALGPS2	-0.396591462	-0.190182382	NEDD4	2	2	0.001176145	0.326243853	2.085321773	-0.20640908	27	27	-0.066791447	-0.092328796	-0.652155326825696	-1.34282588370262	-0.623225502848084	-1.23322068409576	-0.566113322808542	-1.26569785911021	-0.674490759476595	-1.47223418564073	Medium	-0.68576252235124	0.926530377679558	NA	FALSE	FALSE	FALSE	FALSE	FALSE	0.432198205050529	FALSE	2.76884555783554	2.76884555783554	FALSE
Q86X27	HERC1	RALGPS2	-0.084322229	-0.127171201	HERC	8	8	0.492468651	0.43073938	0.663060727	0.042848972	27	27	-0.066791447	-0.092328796	-0.319123752514925	0.0353359994788163	-0.304967318292009	0.0324517764956366	-0.277020213578107	0.0333064021424254	-0.330053306853295	0.038741334262229	High	0.752672960569231	0.910520067977767	NA	FALSE	FALSE	FALSE	FALSE	FALSE	0.42641268163945	FALSE	1.01013657311267	1.01013657311267	FALSE
Q86X27	HERC2	RALGPS2	-0.081780009	0.026934556	HERC	4	8	0.561592962	0.873222389	-3.036248639	-0.108714565	27	27	-0.066791447	-0.092328796	0.495367930541504	0.0465557750199485	0.473393246834672	0.0427557626163719	0.430011645441323	0.0438817463135935	0.512333608187471	0.0510423610054166	Medium	-0.169404852515899	0.995401408926494	NA	FALSE	FALSE	FALSE	FALSE	FALSE	0.417203432897012	FALSE	0.273022745933458	0.273022745933458	FALSE
Q86X27	HERC3	RALGPS2	-0.232034821	-0.263536379	HERC	2	2	0.07923306	0.140264439	0.880465998	0.031501558	27	27	-0.066791447	-0.092328796	-1.03985155335568	-0.616575372014934	-0.993723397739972	-0.566248767841925	-0.902658912506504	-0.581161070702305	-1.07546505428337	-0.675994819374186	Medium	0.737872898095161	0.917494057472434	NA	FALSE	FALSE	FALSE	FALSE	FALSE	0.476944870320185	FALSE	1.76332504501976	1.76332504501976	FALSE
Q86X27	HERC4	RALGPS2	-0.021941752	0.067124305	HERC	5	6	0.87618181	0.617787464	-0.326882371	-0.089066057	27	27	-0.066791447	-0.092328796	0.707781904826873	0.31064456840234	0.676384467623	0.285288890991175	0.614400817540808	0.292802045256174	0.73202247209132	0.340581425139416	High	-0.0655281014818327	0.999318722948334	NA	FALSE	FALSE	FALSE	FALSE	FALSE	0.422335507411025	FALSE	0.364585264662192	0.364585264662192	FALSE
Q86X27	HERC5	RALGPS2	-0.393809857	-0.373748556	HERC	5	7	4.12e-09	1.17e-06	1.053675929	-0.020061301	27	27	-0.066791447	-0.092328796	-1.62235348764774	-1.33054961188347	-1.55038535536925	-1.22194643587437	-1.40830855148066	-1.25412670074341	-1.6779168872993	-1.45877484793825	High	0.479293336356642	0.967418485803619	NA	FALSE	FALSE	FALSE	FALSE	FALSE	0.551332482714088	FALSE	2.97213753438159	2.97213753438159	FALSE
Q86X27	HERC6	RALGPS2	0.088811997	0.181230977	HERC	7	11	0.100119254	0.000333567	0.490048658	-0.09241898	27	27	-0.066791447	-0.092328796	1.31086732573849	0.799442628412448	1.25271682166117	0.734189887960518	1.13791826426851	0.753524962203631	1.35576274813856	0.876485016629252	High	-0.118243697781081	0.997898841401755	NA	FALSE	FALSE	FALSE	FALSE	FALSE	0.495850349129894	FALSE	1.40797763044116	1.40797763044116	FALSE
Q86X27	HUWE1	RALGPS2	0.04165646	0.169636443	Other	9	13	0.579690374	0.011633987	0.245563154	-0.127979983	27	27	-0.066791447	-0.092328796	1.24958699659468	0.591327461093508	1.19415490799678	0.54306166193609	1.08472294510543	0.557363326565783	1.29238365109681	0.648313764052223	High	-0.328108993289327	0.98373649760748	NA	FALSE	FALSE	FALSE	FALSE	FALSE	0.48124534371581	FALSE	1.42941526757004	1.42941526757004	FALSE
Q86X27	ITCH	RALGPS2	0.047066389	0.067186469	NEDD4	9	13	0.47530762	0.433418022	0.700533749	-0.02012008	27	27	-0.066791447	-0.092328796	0.708110458814545	0.615203517875951	0.676698446848128	0.564988888269831	0.614686023813044	0.579868011886716	0.732362278606054	0.674490759476595	High	0.338959889740915	0.981831270215427	NA	FALSE	FALSE	FALSE	FALSE	FALSE	0.422461623357032	FALSE	0.598980703442756	0.598980703442756	FALSE
Q86X27	NEDD4	RALGPS2	0.271612747	0.328284298	NEDD4	9	13	1.46e-07	1.37e-08	0.82737051	-0.056671551	27	27	-0.066791447	-0.092328796	2.08808492780592	1.60621127304219	1.99545679624444	1.47510782223057	1.81259379194274	1.51395515549833	2.15959899562988	1.76100205859445	High	0.0616480462414601	0.999498779828223	NA	FALSE	FALSE	FALSE	FALSE	FALSE	0.688388166410119	FALSE	3.9895455541015	3.9895455541015	FALSE
Q86X27	NEDD4L	RALGPS2	-0.092328796	-0.066791447	NEDD4	8	6	0.462981176	0.384303155	1.382344599	-0.025537349	27	27	-0.066791447	-0.092328796	0	0	0	0	0	0	0	0	High	0.338935419734557	0.981477792001148	NA	FALSE	FALSE	FALSE	FALSE	FALSE	0.415145072017102	FALSE	0.119581954324532	0.119581954324532	FALSE
Q86X27	SMURF1	RALGPS2	-0.06553831	-0.040987372	NEDD4	8	6	0.519110816	0.590092462	1.598987854	-0.024550938	27	27	-0.066791447	-0.092328796	0.136381695827654	0.118236517515339	0.130331759115081	0.10858572268008	0.11838819958898	0.111445354832729	0.141052583355017	0.129630985811218	High	0.338033914210885	0.981582043339899	NA	FALSE	FALSE	FALSE	FALSE	FALSE	0.411126997919036	FALSE	0.130075723664871	0.130075723664871	FALSE
Q86X27	SMURF2	RALGPS2	-0.400475061	-0.155725685	NEDD4	3	2	6.18e-06	0.507850003	2.571669927	-0.244749376	27	27	-0.066791447	-0.092328796	-0.470042123020498	-1.35996567061004	-0.449190900433335	-1.24896147371841	-0.408027194101623	-1.28185318636269	-0.486140426216012	-1.49102573600176	Medium	-0.913896557401907	0.869936026806909	NA	FALSE	FALSE	FALSE	FALSE	FALSE	0.450482293200342	FALSE	3.59691453782002	3.59691453782002	FALSE
Q86X27	TRIP12	RALGPS2	0.086916261	0.086258408	Other	4	8	0.38348406	0.349194963	1.007626538	0.000657853	27	27	-0.066791447	-0.092328796	0.808910948021833	0.791076030554967	0.773027393326757	0.726506195190978	0.702187417328636	0.745638917464122	0.83661504742413	0.86731212866754	Medium	0.457092290528246	0.967260119839987	NA	FALSE	FALSE	FALSE	FALSE	FALSE	0.466147004246019	FALSE	0.985091766444253	0.985091766444253	FALSE
Q86X27	UBE3A	RALGPS2	-0.712398435	-0.419383032	Other	2	2	2.75e-16	0.000774884	1.698682065	-0.293015403	27	27	-0.066791447	-0.092328796	-1.86354435479126	-2.73660114759969	-1.78087691661975	-2.51323211765518	-1.61767794188998	-2.57941871376865	-1.92736821348915	-3.00032774975325	Medium	-1.19859561032311	0.80595888744459	NA	FALSE	FALSE	FALSE	FALSE	FALSE	0.691059108623265	FALSE	10.124553618472	10.124553618472	FALSE
Q86X27	UBE3B	RALGPS2	-0.543608982	-0.293915957	Other	3	2	1.41e-09	0.119799296	1.849538853	-0.249693025	27	27	-0.066791447	-0.092328796	-1.20041605203151	-1.99166964034599	-1.14716520264535	-1.82910400087595	-1.04203936089278	-1.87727391200555	-1.24152866858209	-2.18360709799179	Medium	-0.930083040980583	0.871887419358748	NA	FALSE	FALSE	FALSE	FALSE	FALSE	0.55414211869929	FALSE	5.63015242820677	5.63015242820677	FALSE
Q86X27	UBE3C	RALGPS2	-0.324568104	-0.201467025	Other	3	2	0.000664266	0.41233815	1.611023462	-0.123101079	27	27	-0.066791447	-0.092328796	-0.711797796053896	-1.02495964455786	-0.68022221259938	-0.941299575300789	-0.617886872830172	-0.966088934936359	-0.736175902129029	-1.12373513642698	Medium	-0.195425431146049	0.993978518373185	NA	FALSE	FALSE	FALSE	FALSE	FALSE	0.45742259171815	FALSE	1.17909994241915	1.17909994241915	FALSE
Q86X27	UBR5	RALGPS2	-0.465545492	0.020765047	Other	5	6	1.67e-07	0.800271531	-22.41966955	-0.486310539	27	27	-0.066791447	-0.092328796	0.462760363719443	-1.64714602092776	0.442232162360754	-1.51270136164875	0.401706152496585	-1.55253873017528	0.478609276566127	-1.80588169336255	High	-2.3300459689627	0.301016087171393	NA	FALSE	FALSE	FALSE	FALSE	FALSE	0.547833562843132	FALSE	15.2950274803248	15.2950274803248	FALSE
Q86X27	WWP1	RALGPS2	-0.064656614	-0.170701479	NEDD4	8	6	0.676060173	0.034881029	0.378770087	0.106044865	27	27	-0.066791447	-0.092328796	-0.54919334940957	0.122127774454358	-0.524830952485776	0.112159364358105	-0.476735616669587	0.115113109257736	-0.568002474419351	0.1338972436785	High	1.13297841958489	0.803752145583961	NA	FALSE	FALSE	FALSE	FALSE	FALSE	0.443991350249649	FALSE	2.55778065768057	2.55778065768057	FALSE
Q86X29	AREL1	LSR	0.22850309	0.513358108	Other	14	20	1.43e-06	1.12e-11	0.445114407	-0.284855018	27	27	0.09991242	0.016721384	2.63961646822333	1.13402062741568	2.68782368148974	1.13829547942629	2.64924950493043	1.0741879741175	3.37075994532916	1.02750518688301	High	-0.323996999361838	0.984937929166709	NA	FALSE	FALSE	FALSE	FALSE	FALSE	0.516380494529032	FALSE	8.00002243500189	8.00002243500189	FALSE
Q86X29	G2E3	LSR	0.092688932	0.070882716	Other	9	15	0.089086655	0.376578148	1.307637986	0.021806216	27	27	0.09991242	0.016721384	-0.18533821241848	0.406780963631442	-0.188723037009489	0.408314382317326	-0.186014587120998	0.385318581222468	-0.236674770853969	0.368573145806957	High	0.657917313746515	0.931866041865181	NA	FALSE	FALSE	FALSE	FALSE	FALSE	0.428416843920334	FALSE	1.7655216976866	1.7655216976866	FALSE
Q86X29	HACE1	LSR	0.358125094	0.374648496	Other	14	25	4.68e-19	1.18e-11	0.955896254	-0.016523402	27	27	0.09991242	0.016721384	1.75403418556068	1.82810336515204	1.7860680439177	1.83499466073979	1.76043537145205	1.73164985081902	2.23988153074584	1.65639464083882	High	0.929070047616628	0.868492675947444	NA	FALSE	FALSE	FALSE	FALSE	FALSE	0.556591784563755	FALSE	2.76448994081432	2.76448994081432	FALSE
Q86X29	HECTD1	LSR	-0.028471414	0.055199104	Other	14	25	0.694294191	0.489507783	-0.515794858	-0.083670518	27	27	0.09991242	0.016721384	-0.285469189032814	-0.241992408648507	-0.290682701769366	-0.242904633443766	-0.286510982494024	-0.229224521065674	-0.364540879177449	-0.219262726851186	High	0.0663559940186595	0.999300625320514	NA	FALSE	FALSE	FALSE	FALSE	FALSE	0.400385068294013	FALSE	0.36935260481997	0.36935260481997	FALSE
Q86X29	HECTD2	LSR	-0.036041145	0.509115671	Other	14	20	0.599865534	1.78e-08	-0.070791663	-0.545156816	27	27	0.09991242	0.016721384	2.61253091165417	-0.282525801546891	2.6602434624506	-0.28359082273045	2.62206510212212	-0.267619310498074	3.33617200034572	-0.25598892956583	High	-1.74657140935871	0.584592902416093	NA	FALSE	FALSE	FALSE	FALSE	FALSE	0.586679664951992	FALSE	22.325575891478	22.325575891478	FALSE
Q86X29	HECTD3	LSR	-0.184527889	0.077137115	Other	10	14	0.060548075	0.344879641	-2.392206255	-0.261665004	27	27	0.09991242	0.016721384	-0.145407418414796	-1.07762295027697	-0.148062988462349	-1.08168520322396	-0.14593806936956	-1.02076592421297	-0.185683605041383	-0.976404788541722	High	-0.85598773528137	0.885627615495685	NA	FALSE	FALSE	FALSE	FALSE	FALSE	0.47628175810265	FALSE	2.26990893032929	2.26990893032929	FALSE
Q86X29	HECTD4	LSR	-0.047059563	0.057518093	Other	10	14	0.568485838	0.460602148	-0.818169737	-0.104577656	27	27	0.09991242	0.016721384	-0.270663758158351	-0.341525766791709	-0.275606879884596	-0.342813196733941	-0.271651520565885	-0.323506347829805	-0.345634513814996	-0.309447190244139	High	-0.0429895005049142	0.999706231127057	NA	FALSE	FALSE	FALSE	FALSE	FALSE	0.400831528944417	FALSE	0.295634890434594	0.295634890434594	FALSE
Q86X29	HECW1	LSR	0.139813983	0.238894667	NEDD4	9	13	0.001579298	0.000289719	0.58525368	-0.099080684	27	27	0.09991242	0.016721384	0.887322902668373	0.659119944704792	0.903528046453485	0.661604591061953	0.890561105716183	0.624343773813341	1.13310116636032	0.597210619973996	High	0.266252752781211	0.9885685054471	NA	FALSE	FALSE	FALSE	FALSE	FALSE	0.483327667641897	FALSE	0.342637765428195	0.342637765428195	FALSE
Q86X29	HECW2	LSR	0.056071631	0.09991242	NEDD4	9	14	0.296558589	0.222942622	0.561207816	-0.043840789	27	27	0.09991242	0.016721384	0	0.210707490437828	0	0.211501782285236	0	0.199590242728299	0	0.190916315017444	High	0.34896132645916	0.98051629416843	NA	FALSE	FALSE	FALSE	FALSE	FALSE	0.42132139741454	FALSE	0.465288981250586	0.465288981250586	FALSE
Q86X29	HERC1	LSR	0.016721384	0.091022072	HERC	10	14	0.905317809	0.35582278	0.183706915	-0.074300688	27	27	0.09991242	0.016721384	-0.056759834895258	0	-0.0577964375603429	0	-0.0569669746746983	0	-0.0724816579498036	0	High	0.171853269623167	0.995269256973155	NA	FALSE	FALSE	FALSE	FALSE	FALSE	0.395606993028033	FALSE	0.222990820149096	0.222990820149096	FALSE
Q86X29	HERC2	LSR	0.008611367	0.176057785	HERC	9	13	0.904752523	0.008675712	0.048912163	-0.167446418	27	27	0.09991242	0.016721384	0.486145013157995	-0.0434264448067664	0.495023460693779	-0.0435901469656229	0.487919154520234	-0.0411351995213811	0.620801604210874	-0.0393475182091951	High	-0.19646138791316	0.993754510182049	NA	FALSE	FALSE	FALSE	FALSE	FALSE	0.434409211909262	FALSE	0.344529214431353	0.344529214431353	FALSE
Q86X29	HERC3	LSR	0.249795549	0.272620726	HERC	9	14	1.1e-08	0.000130157	0.916274975	-0.022825177	27	27	0.09991242	0.016721384	1.10264468090559	1.24803466654332	1.12278223798231	1.252739310687	1.10666868091238	1.1821864591103	1.40806460676027	1.13081020069754	High	0.727040422878925	0.916447794053163	NA	FALSE	FALSE	FALSE	FALSE	FALSE	0.486674818302656	FALSE	1.28265889671337	1.28265889671337	FALSE
Q86X29	HERC4	LSR	0.027510884	0.031596467	HERC	9	15	0.687454885	0.710192188	0.870694942	-0.004085583	27	27	0.09991242	0.016721384	-0.436158653518648	0.0577741854601052	-0.444124202105454	0.0579919734675757	-0.437750374274311	0.0547259315530339	-0.556969596450089	0.0523476150195629	High	0.460921750570735	0.966713310578832	NA	FALSE	FALSE	FALSE	FALSE	FALSE	0.417476586501744	FALSE	1.49719112637538	1.49719112637538	FALSE
Q86X29	HERC5	LSR	-0.304202321	0.037810985	HERC	14	22	1.34e-16	0.478541465	-8.045342405	-0.342013306	27	27	0.09991242	0.016721384	-0.396482477104225	-1.71843974708875	-0.403723421218741	-1.72491765007425	-0.397929403315531	-1.62777225205765	-0.506303574377736	-1.55703142499576	High	-1.34797880721432	0.729025049030599	NA	FALSE	FALSE	FALSE	FALSE	FALSE	0.57869423218809	FALSE	5.31813572841668	5.31813572841668	FALSE
Q86X29	HERC6	LSR	0.218019879	0.435087353	HERC	14	25	8.64e-08	4.4e-22	0.501094499	-0.217067474	27	27	0.09991242	0.016721384	2.13990204411674	1.07788651772279	2.17898299222107	1.08194976422475	2.14771141914857	1.02101558543943	2.73263035902018	0.976643599821808	High	-0.0654333278979859	0.999351474164415	NA	FALSE	FALSE	FALSE	FALSE	FALSE	0.48955877444289	FALSE	4.27672187021937	4.27672187021937	FALSE
Q86X29	HUWE1	LSR	0.198688082	0.315922253	Other	12	25	2.24e-07	2e-08	0.628914488	-0.117234171	27	27	0.09991242	0.016721384	1.37910039706345	0.974371171770235	1.4042868541709	0.97804420245594	1.38413329669399	0.922961866599897	1.76109538448891	0.88285116578943	High	0.289799644124405	0.986658278037971	NA	FALSE	FALSE	FALSE	FALSE	FALSE	0.468990265323066	FALSE	1.11721971593443	1.11721971593443	FALSE
Q86X29	ITCH	LSR	-0.235188921	-0.049985707	NEDD4	12	25	2.6e-08	0.491966793	4.705123427	-0.185203214	27	27	0.09991242	0.016721384	-0.957014611759676	-1.34889593404529	-0.974492532527168	-1.3539807890791	-0.960507148268403	-1.2777261327155	-1.22209667928974	-1.22219784657312	High	-0.657982783104007	0.93485329266762	NA	FALSE	FALSE	FALSE	FALSE	FALSE	0.578304161098128	FALSE	1.9648896200674	1.9648896200674	FALSE
Q86X29	NEDD4	LSR	-0.084841179	0.139491318	NEDD4	12	25	0.131640689	0.00080685	-0.608218348	-0.224332497	27	27	0.09991242	0.016721384	0.252688839156381	-0.54383375972618	0.257303685633473	-0.545883818415588	0.253611003755811	-0.515140263319773	0.322680748477581	-0.492752949471625	High	-0.557229157469389	0.950342477384131	NA	FALSE	FALSE	FALSE	FALSE	FALSE	0.45629675944531	FALSE	1.19898969929598	1.19898969929598	FALSE
Q86X29	NEDD4L	LSR	0.014357576	0.025532289	NEDD4	9	10	0.848941367	0.716148017	0.562330154	-0.011174713	27	27	0.09991242	0.016721384	-0.474874994212562	-0.0126574059765587	-0.483547617829091	-0.0127051198682463	-0.476608006680699	-0.0119895819836428	-0.606409919319646	-0.011468530623677	High	0.413596456277608	0.973222454428631	NA	FALSE	FALSE	FALSE	FALSE	FALSE	0.418100617494481	FALSE	1.42108461099293	1.42108461099293	FALSE
Q86X29	SMURF1	LSR	-0.163883861	0.01718173	NEDD4	9	10	0.001810064	0.844291006	-9.538263085	-0.181065591	27	27	0.09991242	0.016721384	-0.528188582175947	-0.967081043579196	-0.537834869783397	-0.970726593090043	-0.53011615766338	-0.916056376661469	-0.674490759476595	-0.876245779301527	High	-0.521550354796639	0.957669290171371	NA	FALSE	FALSE	FALSE	FALSE	FALSE	0.456534295330362	FALSE	1.08584763983024	1.08584763983024	FALSE
Q86X29	SMURF2	LSR	0.155742389	0.071623507	NEDD4	12	19	8.14e-05	0.362540788	2.174459134	0.084118882	27	27	0.09991242	0.016721384	-0.180608681600126	0.744411263331963	-0.183907130953082	0.74721742744295	-0.181267796316381	0.705134992730338	-0.230635214261326	0.674490759476595	High	0.991901100378244	0.847890291537801	NA	FALSE	FALSE	FALSE	FALSE	FALSE	0.466948397021785	FALSE	3.58816007942342	3.58816007942342	FALSE
Q86X29	TRIP12	LSR	0.348435785	0.467897484	Other	9	13	2.11e-22	1.19e-17	0.744684032	-0.119461699	27	27	0.09991242	0.016721384	2.34937614101956	1.77622033673124	2.3922827064379	1.78291605186568	2.35794997243699	1.68250424989866	3.00012637744715	1.60938484267046	High	0.530694474281175	0.958392056638831	NA	FALSE	FALSE	FALSE	FALSE	FALSE	0.55067567372521	FALSE	3.98020805901876	3.98020805901876	FALSE
Q86X29	UBE3A	LSR	-0.077109892	-0.002650195	Other	9	14	0.104289932	0.980836452	29.09593143	-0.074459697	27	27	0.09991242	0.016721384	-0.654804186948127	-0.502435288158146	-0.666762850438811	-0.504329289422195	-0.657193834400614	-0.475926038084233	-0.836177434096774	-0.455242922548992	High	0.0264807033866133	0.999890946492178	NA	FALSE	FALSE	FALSE	FALSE	FALSE	0.459352360035354	FALSE	0.946189289108205	0.946189289108205	FALSE
Q86X29	UBE3B	LSR	-0.154959423	-0.024768394	Other	12	19	0.000212972	0.810758577	6.256337129	-0.130191029	27	27	0.09991242	0.016721384	-0.796016355855403	-0.919293645077022	-0.810553971714462	-0.922759053193938	-0.798921344086729	-0.870790313995238	-1.01650375364958	-0.832946919790896	High	-0.313991440911735	0.984859262602877	NA	FALSE	FALSE	FALSE	FALSE	FALSE	0.491331456382014	FALSE	1.13951214134882	1.13951214134882	FALSE
Q86X29	UBE3C	LSR	0.257993439	0.347484634	Other	12	19	4.27e-12	1.98e-08	0.742459993	-0.089491195	27	27	0.09991242	0.016721384	1.58060831716525	1.29193164205113	1.60947490560851	1.29680176208605	1.5863766013543	1.2237673634172	2.01841868653776	1.17058405395234	High	0.490411368015893	0.96233589032393	NA	FALSE	FALSE	FALSE	FALSE	FALSE	0.479996509428917	FALSE	1.59082837161585	1.59082837161585	FALSE
Q86X29	UBR5	LSR	0.338052249	0.706725371	Other	14	20	3.29e-14	6.53e-22	0.478336088	-0.368673122	27	27	0.09991242	0.016721384	3.87415688464211	1.72061995352574	3.94491046169159	1.72710607510943	3.88829526267092	1.62983742748665	4.9472538930864	1.5590068506347	High	-0.53731189389683	0.966551319832901	NA	FALSE	FALSE	FALSE	FALSE	FALSE	0.680899744843219	FALSE	18.2046246124869	18.2046246124869	FALSE
Q86X29	WWP1	LSR	0.004937518	0.160133512	NEDD4	9	10	0.95815723	0.011097831	0.030833758	-0.155195994	27	27	0.09991242	0.016721384	0.384477552412137	-0.0630986848066201	0.391499251052227	-0.063336544271511	0.385880667758638	-0.0597695022147572	0.490973423279679	-0.0571719987775259	High	-0.155501368041744	0.99608830991139	NA	FALSE	FALSE	FALSE	FALSE	FALSE	0.424743864850196	FALSE	0.200547963565546	0.200547963565546	FALSE
Q86X40	HECTD3	LRRC28	0.075746002	0.33721852	Other	1	1	0.837549619	0.46566397	0.224619935	-0.261472518	13	13	0.006499407	-0.015028429	0.886457984136303	0.56625937362625	0.856298545587737	0.619063094531519	0.726652798474702	0.544126858683251	0.981388063733971	0.558594470642272	Low	0.273926136044282	0.989180462749359	NA	FALSE	FALSE	FALSE	FALSE	FALSE	0.436326035393083	FALSE	0.905972582025631	0.905972582025631	FALSE
Q86X40	HECTD4	LRRC28	0.089909216	0.674673676	Other	1	1	0.788957239	0.034293833	0.133263264	-0.58476446	13	13	0.006499407	-0.015028429	1.79097122684134	0.654610824578055	1.73003806630265	0.71565332363857	1.46810596470618	0.629025051464858	1.98276490929864	0.645749993841566	Low	0.197281258605465	0.99547907202218	NA	FALSE	FALSE	FALSE	FALSE	FALSE	0.548659288578165	FALSE	2.72134212399435	2.72134212399435	FALSE
Q86X40	HECW1	LRRC28	0.342574415	-0.110651551	NEDD4	2	1	0.029079052	0.871476451	-3.095974814	0.453225966	13	13	0.006499407	-0.015028429	-0.314010887143123	2.23075992016304	-0.303327479442079	2.43877841789955	-0.257402938410434	2.14356961556627	-0.347638062987305	2.20056429044817	Low	1.5060576732165	0.671572995383965	NA	FALSE	FALSE	FALSE	FALSE	FALSE	0.588306523945136	FALSE	8.14690955012649	8.14690955012649	FALSE
Q86X40	HECW2	LRRC28	-0.186173584	-1.004782117	NEDD4	1	1	0.5967426	0.130384414	0.185287517	0.818608533	13	13	0.006499407	-0.015028429	-2.71063432962016	-1.06761945188582	-2.61841201231375	-1.1671750304706	-2.22197786754575	-1.02589104159747	-3.00091400138794	-1.05316812462547	Low	-0.249613697626399	0.994901979488056	NA	FALSE	FALSE	FALSE	FALSE	FALSE	0.601271324667546	FALSE	7.47567936148151	7.47567936148151	FALSE
Q86X40	HERC1	LRRC28	-0.18113798	0.356684587	HERC	1	1	0.725836646	0.38192419	-0.50783798	-0.537822567	13	13	0.006499407	-0.015028429	0.938634740282484	-1.03620688410151	0.906700122651755	-1.13283323883684	0.769423450380889	-0.99570624885454	1.03915238714532	-1.02218075825196	Low	-0.791681151881015	0.910917491800376	NA	FALSE	FALSE	FALSE	FALSE	FALSE	0.475356086349018	FALSE	1.95623382058751	1.95623382058751	FALSE
Q86X40	HERC2	LRRC28	-0.015028429	0.233796838	HERC	2	1	0.960790293	0.278085038	-0.064279864	-0.248825267	13	13	0.006499407	-0.015028429	0.609246985019643	0	0.588518933228782	0	0.499415690928817	0	0.674490759476595	0	Low	-0.0518051070307526	0.999598962132867	NA	FALSE	FALSE	FALSE	FALSE	FALSE	0.418640752619554	FALSE	0.208046055291396	0.208046055291396	FALSE
Q86X40	HERC3	LRRC28	-0.131760097	-0.205320949	HERC	1	1	0.682964268	0.59701335	0.641727489	0.073560852	13	13	0.006499407	-0.015028429	-0.567762304620097	-0.728183040927322	-0.548445661707724	-0.796086153620791	-0.465409613206442	-0.69972166300548	-0.628563517689044	-0.718326334578175	Low	-0.322554493427126	0.984155636391264	NA	FALSE	FALSE	FALSE	FALSE	FALSE	0.440879651191014	FALSE	0.619864854736712	0.619864854736712	FALSE
Q86X40	HERC5	LRRC28	0.094579736	-0.001184761	HERC	2	2	0.669485351	0.996225593	-79.83022399	0.095764497	13	13	0.006499407	-0.015028429	-0.0205966084429015	0.683745964292771	-0.0198958621494967	0.747505316897237	-0.0168835787278788	0.657021430489446	-0.0228022828391129	0.674490759476595	Medium	0.489425473906221	0.963124003474008	NA	FALSE	FALSE	FALSE	FALSE	FALSE	0.408789918066805	FALSE	1.05486673145277	1.05486673145277	FALSE
Q86X40	NEDD4L	LRRC28	-0.183198605	0.096105461	NEDD4	1	2	0.375176641	0.791393817	-1.906224715	-0.279304066	13	13	0.006499407	-0.015028429	0.240179653587934	-1.04906125519395	0.232008162516015	-1.1468862808126	0.196881544912027	-1.00805820078442	0.265900301425584	-1.03486113221175	Low	-0.659925887156496	0.933776674874022	NA	FALSE	FALSE	FALSE	FALSE	FALSE	0.432386969909106	FALSE	0.984575098480076	0.984575098480076	FALSE
Q86X40	SMURF1	LRRC28	0.011264284	0.03426421	NEDD4	1	2	0.961193048	0.939607551	0.32874781	-0.022999926	13	13	0.006499407	-0.015028429	0.074420649819902	0.164016397903004	0.071888679827918	0.179310936946651	0.0610045534291476	0.157605739560629	0.0823902979448459	0.161796267276896	Low	0.142712672471706	0.996852621727349	NA	FALSE	FALSE	FALSE	FALSE	FALSE	0.387950157036198	FALSE	0.171984931012704	0.171984931012704	FALSE
Q86X40	TRIP12	LRRC28	0.057713286	-0.538880812	Other	2	1	0.855258087	0.181179985	-0.107098425	0.596594098	13	13	0.006499407	-0.015028429	-1.46183462194565	0.453769608012186	-1.41209948250563	0.496083651457202	-1.19830407977992	0.436033808663393	-1.61838132748989	0.447627369694402	Low	0.619953173192164	0.94811950917763	NA	FALSE	FALSE	FALSE	FALSE	FALSE	0.501073121969473	FALSE	3.71279060486835	3.71279060486835	FALSE
Q86X40	UBE3A	LRRC28	-0.294496271	-0.34988903	Other	1	1	0.196961528	0.257993149	0.841684779	0.055392759	13	13	0.006499407	-0.015028429	-0.955261921715749	-1.74334648442577	-0.922761607271808	-1.90591364974313	-0.783053185952621	-1.67520696406731	-1.05756016019735	-1.71974849683749	Low	-0.919620801665959	0.877339621011541	NA	FALSE	FALSE	FALSE	FALSE	FALSE	0.543261635745105	FALSE	3.12175381608598	3.12175381608598	FALSE
Q86X40	WWP1	LRRC28	-0.019859733	0.006499407	NEDD4	1	2	0.917351162	0.990114599	-3.055622305	-0.02635914	13	13	0.006499407	-0.015028429	0	-0.0301381253145833	0	-0.0329485073265015	0	-0.0289601624587856	0	-0.0297301747932949	Low	0.0309949863574605	0.999851249993037	NA	FALSE	FALSE	FALSE	FALSE	FALSE	0.390644257603842	FALSE	0.0640096826998712	0.0640096826998712	FALSE
Q86X45	AREL1	DNAAF11	-0.11083976	NA	Other	NA	2	0.404847445	NA	NA	NA	3	6	0.15455467	-0.0472353555	NA	NA	NA	NA	NA	NA	NA	NA	Medium	NA	NA	NA	NA	NA	FALSE	TRUE	FALSE	NA	NA	NA	NA	NA
Q86X45	HECTD2	DNAAF11	-0.112961914	NA	Other	NA	2	0.417508046	NA	NA	NA	3	6	0.15455467	-0.0472353555	NA	NA	NA	NA	NA	NA	NA	NA	Medium	NA	NA	NA	NA	NA	FALSE	TRUE	FALSE	NA	NA	NA	NA	NA
Q86X45	HECW2	DNAAF11	0.173833373	0.15455467	NEDD4	1	1	0.229891207	0.122216962	1.124737111	0.019278703	3	6	0.15455467	-0.0472353555	NA	NA	NA	NA	NA	NA	NA	NA	Low	NA	NA	NA	NA	NA	FALSE	TRUE	FALSE	NA	NA	NA	NA	NA
Q86X45	HERC3	DNAAF11	0.016369049	0.10055889	HERC	1	1	0.9506671	0.560707377	0.162780725	-0.084189841	3	6	0.15455467	-0.0472353555	NA	NA	NA	NA	NA	NA	NA	NA	Low	NA	NA	NA	NA	NA	FALSE	TRUE	FALSE	NA	NA	NA	NA	NA
Q86X45	UBE3A	DNAAF11	0.093986641	0.238940543	Other	1	1	0.508090721	0.002878778	0.393347399	-0.144953902	3	6	0.15455467	-0.0472353555	NA	NA	NA	NA	NA	NA	NA	NA	Low	NA	NA	NA	NA	NA	FALSE	TRUE	FALSE	NA	NA	NA	NA	NA
Q86X45	UBR5	DNAAF11	-0.203768395	NA	Other	NA	2	0.053173297	NA	NA	NA	3	6	0.15455467	-0.0472353555	NA	NA	NA	NA	NA	NA	NA	NA	Medium	NA	NA	NA	NA	NA	FALSE	TRUE	FALSE	NA	NA	NA	NA	NA
Q86X51	AREL1	EZHIP	-0.101073903	0.020531901	Other	33	47	0.009503282	0.71920789	-4.922773736	-0.121605804	27	27	0.030314584	-0.037982487	-0.108246999975769	-0.641803616844199	-0.102039432416977	-0.64316430436939	-0.0992191722251736	-0.562537489416266	-0.108661548000149	-0.589419865669023	High	-0.319552746866808	0.983548525774874	NA	FALSE	FALSE	FALSE	FALSE	FALSE	0.396819854177629	FALSE	0.504918010162829	0.504918010162829	FALSE
Q86X51	G2E3	EZHIP	-0.096919506	0.01013789	Other	31	46	0.572541649	0.895843771	-9.560126022	-0.107057396	27	27	0.030314584	-0.037982487	-0.223258445043053	-0.599542605926221	-0.210455393863935	-0.600813695903426	-0.204638633074447	-0.525495935959636	-0.224113446542765	-0.550608181339799	High	-0.258585870202313	0.989237853050884	NA	FALSE	FALSE	FALSE	FALSE	FALSE	0.391385224908448	FALSE	0.448734314605269	0.448734314605269	FALSE
Q86X51	HACE1	EZHIP	0.04134604	0.115422495	Other	29	54	0.415946602	0.121320301	0.358214748	-0.074076455	27	27	0.030314584	-0.037982487	0.94173306443179	0.806977220918971	0.887728134769837	0.808688092919065	0.863192283674504	0.707311283323717	0.94533957160003	0.741112067100562	High	0.412223029045816	0.973071569255417	NA	FALSE	FALSE	FALSE	FALSE	FALSE	0.425238882490022	FALSE	1.65417510192106	1.65417510192106	FALSE
Q86X51	HECTD1	EZHIP	-0.126305295	-0.097416283	Other	29	54	0.000563697	0.117260587	1.296552189	-0.028889012	27	27	0.030314584	-0.037982487	-1.41336309855425	-0.898472426490409	-1.33231192003343	-0.900377277429804	-1.29548825116216	-0.787506349049368	-1.41877578325099	-0.825139471063241	High	-0.146362961742204	0.996777460844796	NA	FALSE	FALSE	FALSE	FALSE	FALSE	0.501275919182462	FALSE	3.4096644156325	3.4096644156325	FALSE
Q86X51	HECTD2	EZHIP	-0.348733077	-0.20356583	Other	33	47	2.92e-12	2.9e-06	1.713121878	-0.145167247	27	27	0.030314584	-0.037982487	-2.58792533383642	-3.16114085311493	-2.43951732852916	-3.1678427862473	-2.37209169271466	-2.77072330621369	-2.59783617972244	-2.9031298174441	High	-1.5164885103064	0.705203687883474	NA	FALSE	FALSE	FALSE	FALSE	FALSE	0.741166766842916	TRUE	17.6343002562547	17.6343002562547	FALSE
Q86X51	HECTD3	EZHIP	-0.037882258	0.065264041	Other	22	28	0.381004436	0.259290844	-0.580446099	-0.103146299	27	27	0.030314584	-0.037982487	0.386721502785294	0.00101958933229011	0.364544446095365	0.00102175096312056	0.35446882958993	0.000893664678990611	0.388202510434473	0.000936370864083011	High	-0.00412042542119899	0.999997252847181	NA	FALSE	FALSE	FALSE	FALSE	FALSE	0.39326524024979	FALSE	0.220718982548869	0.220718982548869	FALSE
Q86X51	HECTD4	EZHIP	-0.212670595	-0.036786847	Other	22	28	5.15e-10	0.508510291	5.781158548	-0.175883748	27	27	0.030314584	-0.037982487	-0.742488395037546	-1.77703191087152	-0.699909414790088	-1.78079939533177	-0.68056467115868	-1.55755910923282	-0.745331865040008	-1.63199128628427	High	-0.948789657435806	0.861450339776731	NA	FALSE	FALSE	FALSE	FALSE	FALSE	0.528841953336734	FALSE	4.05674142879237	4.05674142879237	FALSE
Q86X51	HECW1	EZHIP	-0.142195489	0.070489174	NEDD4	31	42	0.004624978	0.077335873	-2.017267063	-0.212684663	27	27	0.030314584	-0.037982487	0.444538460742982	-1.06011698335938	0.419045814035348	-1.06236453684247	0.407463838323877	-0.929186951670451	0.446240887052284	-0.973590664692098	High	-0.763910050893536	0.90751491695703	NA	FALSE	FALSE	FALSE	FALSE	FALSE	0.451421926698417	FALSE	2.2513049377691	2.2513049377691	FALSE
Q86X51	HECW2	EZHIP	0.061133323	0.060841434	NEDD4	27	33	0.253975243	0.222249778	1.004797536	0.000291889	27	27	0.030314584	-0.037982487	0.337784627306263	1.00826529784087	0.318413920544926	1.01040292059158	0.309613302162816	0.88373922244604	0.339078223895055	0.925971092737504	High	0.715201882432209	0.918631574096009	NA	FALSE	FALSE	FALSE	FALSE	FALSE	0.443985735887056	FALSE	1.30690541490869	1.30690541490869	FALSE
Q86X51	HERC1	EZHIP	-0.091259763	-0.015229237	HERC	22	28	0.010577213	0.814790943	5.992405463	-0.076030526	27	27	0.030314584	-0.037982487	-0.503949886823834	-0.541968315188974	-0.47505021321251	-0.543117341941351	-0.461920336127776	-0.475032373405242	-0.505879838046647	-0.49773308088586	High	-0.141512568968385	0.996799345766832	NA	FALSE	FALSE	FALSE	FALSE	FALSE	0.407764996114705	FALSE	0.602151583251336	0.602151583251336	FALSE
Q86X51	HERC2	EZHIP	-0.04671987	0.097587917	HERC	31	42	0.365477919	0.044440388	-0.478746462	-0.144307787	27	27	0.030314584	-0.037982487	0.74439051900393	-0.0888818854715991	0.701702458938748	-0.0890703239122725	0.682308157495082	-0.077904504423999	0.747241273473698	-0.0816273819905834	High	-0.166164694522748	0.995572004644517	NA	FALSE	FALSE	FALSE	FALSE	FALSE	0.414620530073534	FALSE	0.947257328999491	0.947257328999491	FALSE
Q86X51	HERC3	EZHIP	0.076743677	0.146137333	HERC	27	33	0.048457434	0.000206648	0.52514765	-0.069393656	27	27	0.030314584	-0.037982487	1.28159780994606	1.16706315486501	1.20810288638955	1.16953744487251	1.17471222164963	1.02292470764832	1.28650587982588	1.0718079330095	High	0.577453700740645	0.948332105270962	NA	FALSE	FALSE	FALSE	FALSE	FALSE	0.508185319966017	FALSE	3.22105116299179	3.22105116299179	FALSE
Q86X51	HERC4	EZHIP	-0.026467218	0.058810363	HERC	31	46	0.861206251	0.226270896	-0.450043439	-0.085277581	27	27	0.030314584	-0.037982487	0.315310491888833	0.117140203243083	0.297228594184194	0.117388552129047	0.289013515442695	0.102672771097941	0.316518020425494	0.107579267314632	High	0.0970014857278569	0.998476881543537	NA	FALSE	FALSE	FALSE	FALSE	FALSE	0.396400117053273	FALSE	0.132178184985698	0.132178184985698	FALSE
Q86X51	HERC5	EZHIP	0.043030799	0.030314584	HERC	45	57	0.395592574	0.357176192	1.419475161	0.012716215	27	27	0.030314584	-0.037982487	0	0.824115597076368	0	0.825862804139131	0	0.722332979748021	0	0.756851615939737	High	0.678897073785593	0.926556109347141	NA	FALSE	FALSE	FALSE	FALSE	FALSE	0.412990132216288	FALSE	0.987377322722595	0.987377322722595	FALSE
Q86X51	HERC6	EZHIP	-0.157323742	0.120819924	HERC	29	54	5.08e-06	0.068619717	-1.302134092	-0.278143666	27	27	0.030314584	-0.037982487	1.00145650603081	-1.21401062067977	0.944026656522094	-1.21658444398593	0.917934774821784	-1.06407391413574	1.0052917330225	-1.11492356568559	High	-1.03049304223399	0.836856657295564	NA	FALSE	FALSE	FALSE	FALSE	FALSE	0.486078702432929	FALSE	4.75698449837243	4.75698449837243	FALSE
Q86X51	HUWE1	EZHIP	-0.030605118	0.127963162	Other	38	40	0.543824181	0.004375886	-0.239171317	-0.15856828	27	27	0.030314584	-0.037982487	1.08049761199457	0.0750470096755203	1.01853504559484	0.0752061168029785	0.99038383213739	0.0657783086649599	1.08463553868538	0.0689217031516747	High	-0.14434037269812	0.996705447280638	NA	FALSE	FALSE	FALSE	FALSE	FALSE	0.442659058410678	FALSE	1.8281957713449	1.8281957713449	FALSE
Q86X51	ITCH	EZHIP	-0.0487315	-0.047332103	NEDD4	38	40	0.280169771	0.404415683	1.029565494	-0.001399397	27	27	0.030314584	-0.037982487	-0.859173390961106	-0.109345388933818	-0.809902955103285	-0.109577212037887	-0.787518108290655	-0.0958406574156269	-0.862463723551406	-0.100420662591161	High	0.264418234670812	0.989034238946442	NA	FALSE	FALSE	FALSE	FALSE	FALSE	0.439122551578563	FALSE	1.26051127250405	1.26051127250405	FALSE
Q86X51	NEDD4	EZHIP	-0.103278999	0.013995048	NEDD4	38	40	0.006464963	0.774216641	-7.379681656	-0.117274047	27	27	0.030314584	-0.037982487	-0.180578355957825	-0.66423517216527	-0.170222851006051	-0.665643416819612	-0.165518074440204	-0.58219862949532	-0.181269907693437	-0.610020566533104	High	-0.315635378840306	0.983968472435007	NA	FALSE	FALSE	FALSE	FALSE	FALSE	0.394419875171859	FALSE	0.538909335209971	0.538909335209971	FALSE
Q86X51	NEDD4L	EZHIP	0.034214905	0.111497448	NEDD4	30	41	0.348125086	0.014374392	0.306867158	-0.077282543	27	27	0.030314584	-0.037982487	0.898301772370717	0.734435050757435	0.846787467665531	0.735992126139064	0.823383172586585	0.643728453298338	0.901741952931068	0.674490759476595	High	0.372654182234459	0.977931882811302	NA	FALSE	FALSE	FALSE	FALSE	FALSE	0.425439249402315	FALSE	1.45767605162752	1.45767605162752	FALSE
Q86X51	SMURF1	EZHIP	-0.037982487	0.047300003	NEDD4	30	41	0.274071353	0.279863435	-0.803012359	-0.08528249	27	27	0.030314584	-0.037982487	0.187946461117204	0	0.177168422417913	0	0.172271677726625	0	0.188666230109996	0	High	0.0497434555740196	0.999599132038139	NA	FALSE	FALSE	FALSE	FALSE	FALSE	0.392370876361659	FALSE	0.0444219852754249	0.0444219852754249	FALSE
Q86X51	SMURF2	EZHIP	0.030780061	0.00631847	NEDD4	27	34	0.736553798	0.929297264	4.871442137	0.024461591	27	27	0.030314584	-0.037982487	-0.265520956937535	0.699493763300904	-0.250294306048052	0.700976759676575	-0.243376440563484	0.613102598898486	-0.266537809027242	0.642401365745536	High	0.665821558859402	0.929610051155225	NA	FALSE	FALSE	FALSE	FALSE	FALSE	0.412147016617458	FALSE	1.03747211972155	1.03747211972155	FALSE
Q86X51	TRIP12	EZHIP	0.11001958	0.39934227	Other	31	42	0.018049102	2.19e-35	0.275501965	-0.28932269	27	27	0.030314584	-0.037982487	4.08335217623838	1.50556554161057	3.84918693834712	1.50875749035791	3.7427995502963	1.31962026654463	4.09898998216265	1.38268189209571	High	0.048776599595952	0.99978157884745	NA	FALSE	FALSE	FALSE	FALSE	FALSE	0.716313215827988	TRUE	25.4638337963355	25.4638337963355	TRUE
Q86X51	UBE3A	EZHIP	-0.095136051	-0.083927158	Other	27	33	0.009257894	0.024942516	1.133555017	-0.011208893	27	27	0.030314584	-0.037982487	-1.26410370687733	-0.581400235029381	-1.19161200582772	-0.582632861375174	-1.15867713129433	-0.509594243434826	-1.26894478048135	-0.533946583405038	High	0.0416677126095235	0.999735132083842	NA	FALSE	FALSE	FALSE	FALSE	FALSE	0.46753543693102	FALSE	2.58538264729475	2.58538264729475	FALSE
Q86X51	UBE3B	EZHIP	0.046692484	-0.030409098	Other	27	34	0.666882277	0.622474004	-1.535477442	0.077101582	27	27	0.030314584	-0.037982487	-0.671917551042247	0.861364446852448	-0.633385549296548	0.863190625182882	-0.615879453776094	0.754981400365703	-0.674490759476595	0.791060229688749	High	0.895910340120666	0.875703135233947	NA	FALSE	FALSE	FALSE	FALSE	FALSE	0.447810114358167	FALSE	2.45574204981693	2.45574204981693	FALSE
Q86X51	UBE3C	EZHIP	0.087307642	0.007509295	Other	27	34	0.246286778	0.91994981	11.62660969	0.079798347	27	27	0.030314584	-0.037982487	-0.25234428201654	1.27452612487056	-0.237873264999503	1.2772282470667	-0.231298703733511	1.1171154347891	-0.253310672065196	1.17049981894264	High	1.06340236235916	0.82466819327484	NA	FALSE	FALSE	FALSE	FALSE	FALSE	0.486886403614993	FALSE	2.76016160983821	2.76016160983821	FALSE
Q86X51	UBR5	EZHIP	-0.182459063	0.253992122	Other	33	47	4.26e-05	1.92e-09	-0.718365048	-0.436451185	27	27	0.030314584	-0.037982487	2.4750288290509	-1.46970213865648	2.33309502331281	-1.47281805342127	2.2686107855815	-1.28818618276848	2.4845073209407	-1.34974564556041	High	-1.67654312696511	0.624300977935281	NA	FALSE	FALSE	FALSE	FALSE	FALSE	0.615996993378383	FALSE	16.5909494776206	16.5909494776206	FALSE
Q86X51	WWP1	EZHIP	-0.002573293	-0.020407335	NEDD4	30	41	0.967995928	0.795361743	0.126096475	0.017834042	27	27	0.030314584	-0.037982487	-0.561246394753257	0.360203498661972	-0.5290609770203	0.360967165918273	-0.514438300500211	0.315716469178842	-0.563395771495219	0.330803835040386	High	0.511518497558714	0.958590497981329	NA	FALSE	FALSE	FALSE	FALSE	FALSE	0.430090012621142	FALSE	0.979904126973103	0.979904126973103	FALSE
Q86X52	AREL1	CHSY1	0.154583518	0.24359261	Other	3	2	0.488499665	0.187416983	0.634598554	-0.089009092	24	24	0.0944217325	0.0940066215	0.813358839367898	0.333261035090632	0.78489022102766	0.343972771717574	0.763366652616883	0.298756233353221	0.852452909802547	0.413089924527191	Medium	-0.216715191329316	0.992582392247289	NA	FALSE	FALSE	FALSE	FALSE	FALSE	0.404108481451138	FALSE	0.345760173944737	0.345760173944737	FALSE
Q86X52	G2E3	CHSY1	0.270799864	0.073220876	Other	2	1	0.263151341	0.668911932	3.698396944	0.197578988	24	24	0.0944217325	0.0940066215	-0.115598328074763	0.972619965642827	-0.111552236087508	1.00388209296365	-0.108493206785727	0.871917946664742	-0.121154558561414	1.2056000128901	Low	1.05043905939992	0.829396697915427	NA	FALSE	FALSE	FALSE	FALSE	FALSE	0.412397116319406	FALSE	1.2191380406771	1.2191380406771	FALSE
Q86X52	HACE1	CHSY1	0.20473411	0.046691203	Other	4	6	0.180420399	0.787560587	4.384854038	0.158042907	24	24	0.0944217325	0.0940066215	-0.260252193505634	0.60916223118984	-0.251143027894451	0.628742034096625	-0.2442560849858	0.546091485438217	-0.272761208089637	0.755080113216933	Medium	0.829908148879796	0.892317811370913	NA	FALSE	FALSE	FALSE	FALSE	FALSE	0.398775251522413	FALSE	0.726870067530226	0.726870067530226	FALSE
Q86X52	HECTD1	CHSY1	0.439983627	0.20605157	Other	4	6	0.006657554	0.049954543	2.135308297	0.233932057	24	24	0.0944217325	0.0940066215	0.608665153611013	1.90337672664507	0.587361080775681	1.96455540657124	0.571254234155334	1.70630707352277	0.637920627621571	2.35930896674673	Medium	1.36022695538614	0.722583443935562	NA	FALSE	FALSE	FALSE	FALSE	FALSE	0.512318440572062	FALSE	2.89557081423266	2.89557081423266	FALSE
Q86X52	HECTD2	CHSY1	0.09937107	0.077290615	Other	3	2	0.720716251	0.753129686	1.285680933	0.022080455	24	24	0.0944217325	0.0940066215	-0.0934079498652483	0.0295122689192304	-0.0901385500063564	0.0304608576188974	-0.0876667352282721	0.0264566612103897	-0.09789760042837	0.0365815971769866	Medium	0.179030223729768	0.994861261169031	NA	FALSE	FALSE	FALSE	FALSE	FALSE	0.369000789987201	FALSE	0.0977641511601021	0.0977641511601021	FALSE
Q86X52	HECTD3	CHSY1	0.081036619	0.149729288	Other	6	6	0.237421487	0.093107928	0.541220893	-0.068692669	24	24	0.0944217325	0.0940066215	0.301566162937907	-0.0713538776004822	0.291010954607373	-0.073647346874379	0.283030737728666	-0.0639661210356305	0.316060932336078	-0.0884458871847699	High	-0.20497888119907	0.99325753539614	NA	FALSE	FALSE	FALSE	FALSE	FALSE	0.365624125540324	FALSE	0.206672480234877	0.206672480234877	FALSE
Q86X52	HECTD4	CHSY1	0.078423106	0.142952297	Other	6	6	0.41349521	0.112769327	0.548596334	-0.064529191	24	24	0.0944217325	0.0940066215	0.264614409173727	-0.0857320002499782	0.255352560334722	-0.0884876137495549	0.248350181971496	-0.0768555779872536	0.277333093534864	-0.10626812553468	High	-0.19071521346433	0.99415998642703	NA	FALSE	FALSE	FALSE	FALSE	FALSE	0.367057573496327	FALSE	0.198036737407372	0.198036737407372	FALSE
Q86X52	HECW1	CHSY1	0.030093693	0.039708982	NEDD4	1	4	0.834386212	0.91232094	0.757856069	-0.009615289	24	24	0.0944217325	0.0940066215	-0.298322970214514	-0.351614063087295	-0.287881277851813	-0.362915706068436	-0.279986884200287	-0.315209046426367	-0.312661855642873	-0.435839211577582	Low	-0.0166355715305158	0.999955819514486	NA	FALSE	FALSE	FALSE	FALSE	FALSE	0.394487520224722	FALSE	0.383548813023659	0.383548813023659	FALSE
Q86X52	HECW2	CHSY1	0.014256943	-0.011227198	NEDD4	1	3	0.939805744	0.978135183	-1.269857626	0.025484141	24	24	0.0944217325	0.0940066215	-0.576054072564799	-0.438739221396974	-0.555891430024476	-0.452841257016697	-0.540647556546946	-0.393313539259813	-0.603742095854146	-0.543834210335169	Low	0.110502078772739	0.998075099611362	NA	FALSE	FALSE	FALSE	FALSE	FALSE	0.412349031294108	FALSE	0.625711596667211	0.625711596667211	FALSE
Q86X52	HERC1	CHSY1	0.087978583	0.241702057	HERC	6	6	0.350647858	0.024159283	0.363996004	-0.153723474	24	24	0.0944217325	0.0940066215	0.803050540458525	-0.0331629790587931	0.774942726001129	-0.034228909545824	0.753691941712238	-0.0297293882787178	0.841649142787193	-0.041106793396258	High	-0.544450864859676	0.953503788460827	NA	FALSE	FALSE	FALSE	FALSE	FALSE	0.403572739906995	FALSE	0.785639494807659	0.785639494807659	FALSE
Q86X52	HERC2	CHSY1	0.234635786	-0.110343051	HERC	1	4	0.02390367	0.58556148	-2.126421047	0.344978837	24	24	0.0944217325	0.0940066215	-1.11648633729448	0.773664938830281	-1.07740786186631	0.798532217598695	-1.04786275963427	0.693562098970034	-1.17015022265096	0.958987572921088	Low	1.62801763543507	0.625531118241674	NA	FALSE	FALSE	FALSE	FALSE	FALSE	0.482096097300953	FALSE	3.66606237802883	3.66606237802883	FALSE
Q86X52	HERC3	CHSY1	-0.10498489	-0.10315987	HERC	1	3	0.055607115	0.675116457	1.017691182	-0.00182502	24	24	0.0944217325	0.0940066215	-1.07731981994843	-1.09474273078251	-1.03961222362069	-1.12993015016747	-1.01110356824913	-0.981396503946091	-1.1291011677167	-1.35697589702514	Low	-0.120556682454365	0.997794115988032	NA	FALSE	FALSE	FALSE	FALSE	FALSE	0.468326380573555	FALSE	1.92990290074865	1.92990290074865	FALSE
Q86X52	HERC4	CHSY1	0.414624655	0.09820263	HERC	2	1	0.008858762	0.498522749	4.222133918	0.316422025	24	24	0.0944217325	0.0940066215	0.0206154609660253	1.76386549801099	0.0198938929916661	1.82055998272597	0.0193483548319446	1.58124039968896	0.0216063425351921	2.18637941051621	Low	1.65737398141426	0.600399600645103	NA	FALSE	FALSE	FALSE	FALSE	FALSE	0.481798289136402	FALSE	3.64414091621965	3.64414091621965	FALSE
Q86X52	HERC5	CHSY1	-0.387689811	-0.030006932	HERC	3	1	0.005552082	0.842201822	12.92000832	-0.357682879	24	24	0.0944217325	0.0940066215	-0.678451155064216	-2.65003096839757	-0.654704481319295	-2.73520874436828	-0.636750917476866	-2.37565507822581	-0.71106089133162	-3.28481573740646	Low	-1.81933676379896	0.534912704965431	NA	FALSE	FALSE	FALSE	FALSE	FALSE	0.570784371360713	FALSE	8.75304901009005	8.75304901009005	FALSE
Q86X52	HERC6	CHSY1	0.336062021	0.409267984	HERC	4	6	0.011777276	0.000208923	0.821129514	-0.073205963	24	24	0.0944217325	0.0940066215	1.71670895815018	1.33165674782706	1.65662190952497	1.37445910051235	1.6111933718197	1.19378118714664	1.79922252741055	1.65063997147583	Medium	0.0273369678017053	0.999890911900207	NA	FALSE	FALSE	FALSE	FALSE	FALSE	0.527793305532331	FALSE	1.74389863566388	1.74389863566388	FALSE
Q86X52	NEDD4L	CHSY1	0.152367484	0.159296156	NEDD4	2	2	0.231062681	0.421224139	0.956504462	-0.006928672	24	24	0.0944217325	0.0940066215	0.353729807633675	0.321069625043139	0.341348803823702	0.331389503157416	0.331988202641263	0.287827083643106	0.370731821191692	0.397978200904809	Medium	0.113800090603206	0.997921334279435	NA	FALSE	FALSE	FALSE	FALSE	FALSE	0.370961393380381	FALSE	0.00877804238651795	0.00877804238651795	FALSE
Q86X52	SMURF1	CHSY1	0.088642173	0.090640835	NEDD4	2	2	0.409372525	0.635910215	0.977949652	-0.001998662	24	24	0.0944217325	0.0940066215	-0.0206154609660252	-0.0295122689192304	-0.019893892991666	-0.0304608576188973	-0.0193483548319446	-0.0264566612103896	-0.021606342535192	-0.0365815971769865	Medium	0.0713620744674868	0.999181923616145	NA	FALSE	FALSE	FALSE	FALSE	FALSE	0.367566156658356	FALSE	0.0934640449092694	0.0934640449092694	FALSE
Q86X52	SMURF2	CHSY1	-0.211215983	-0.119491141	NEDD4	2	4	0.028990389	0.734493516	1.767628807	-0.091724842	24	24	0.0944217325	0.0940066215	-1.16636658194769	-1.67916824706806	-1.12554223301446	-1.73314037738334	-1.09467717112111	-1.50531243631274	-1.22242795990323	-2.08139389671271	Medium	-0.601087784263053	0.946029869819438	NA	FALSE	FALSE	FALSE	FALSE	FALSE	0.511194421595835	FALSE	3.45445213687305	3.45445213687305	FALSE
Q86X52	TRIP12	CHSY1	0.178854957	0.410192857	Other	1	4	0.067079035	0.041765157	0.436026503	-0.2313379	24	24	0.0944217325	0.0940066215	1.72175185688786	0.466789250493333	1.66148830024116	0.481792875235158	1.61592631445527	0.418459356369807	1.80450781293854	0.578603304775655	Low	-0.797447169208352	0.90811095116343	NA	FALSE	FALSE	FALSE	FALSE	FALSE	0.492400651524351	FALSE	2.26559391426911	2.26559391426911	FALSE
Q86X52	UBE3A	CHSY1	-0.027277409	0.291353777	Other	1	3	0.472820702	0.230776167	-0.093622981	-0.318631186	24	24	0.0944217325	0.0940066215	1.07377808479317	-0.667238565851484	1.03619445380707	-0.688685068839136	1.00777952186387	-0.598154778663466	1.12538919915779	-0.827067973110814	Low	-1.32553244053525	0.740071926700754	NA	FALSE	FALSE	FALSE	FALSE	FALSE	0.495708492920036	FALSE	3.30922483399868	3.30922483399868	FALSE
Q86X52	UBE3B	CHSY1	0.006914921	-0.078369617	Other	2	4	0.981237371	0.846042314	-0.088234717	0.085284538	24	24	0.0944217325	0.0940066215	-0.942150196053736	-0.47913102079162	-0.909173712548032	-0.494531336952559	-0.884241993340617	-0.429523298502208	-0.987434619535464	-0.593901405736257	Medium	0.350834450800604	0.981136399731792	NA	FALSE	FALSE	FALSE	FALSE	FALSE	0.430048617325499	FALSE	1.12259367079949	1.12259367079949	FALSE
Q86X52	UBE3C	CHSY1	-0.604611773	-0.404672554	Other	2	4	1.63e-11	0.121344918	1.494076549	-0.199939219	24	24	0.0944217325	0.0940066215	-2.72132708747248	-3.84341725536278	-2.62607709634628	-3.96695306979033	-2.55406377713181	-3.44548189410949	-2.85212759972369	-4.76406413222758	Medium	-1.57316748218242	0.708167627058081	NA	FALSE	FALSE	FALSE	FALSE	FALSE	0.736745149189033	TRUE	15.2626419914241	15.2626419914241	FALSE
Q86X52	UBR5	CHSY1	0.536327698	0.672409939	Other	3	2	0.005132239	7.71e-06	0.797620123	-0.136082241	24	24	0.0944217325	0.0940066215	3.15149863489389	2.43340924203327	3.0411920795409	2.5116243231907	2.95779531395423	2.1814616856095	3.30297533084151	3.01630474100255	Medium	-0.0390026346400158	0.999838091177441	NA	FALSE	FALSE	FALSE	FALSE	FALSE	0.710749620225337	TRUE	6.93169515758567	6.93169515758567	FALSE
Q86X52	WWP1	CHSY1	0.137818745	0.161504363	NEDD4	2	2	0.243253295	0.391529513	0.853343789	-0.023685618	24	24	0.0944217325	0.0940066215	0.365770124837039	0.241030400544349	0.352967694248912	0.248777643389632	0.343288475282451	0.216074869270765	0.383350855913106	0.298766490785658	Medium	0.0319886080327233	0.999835724737989	NA	FALSE	FALSE	FALSE	FALSE	FALSE	0.372341374342154	FALSE	0.0262821703365203	0.0262821703365203	FALSE
Q86X53	AREL1	ERICH1	-0.247084332	-0.4369747	Other	2	2	0.204077708	0.045814113	0.565443107	0.189890368	21	21	-0.005380981	0.031301636	-2.06928555681574	-1.7683426321224	-1.71114464699273	-1.78754952092023	-1.98837452806785	-1.75027338025951	-2.15997706326285	-1.88749602179167	Medium	-0.410294693745149	0.978240341246462	NA	FALSE	FALSE	FALSE	FALSE	FALSE	0.636725627834185	FALSE	4.30524670792711	4.30524670792711	FALSE
Q86X53	G2E3	ERICH1	-0.209824391	-0.152902784	Other	2	2	0.057555692	0.148901639	1.372273189	-0.056921607	21	21	-0.005380981	0.031301636	-0.707296521762675	-1.53166280729493	-0.58488141139553	-1.54829899345088	-0.679640556631556	-1.51601199362834	-0.738295523738103	-1.63486838069702	Medium	-0.736116657721883	0.915674693447003	NA	FALSE	FALSE	FALSE	FALSE	FALSE	0.514952079101393	FALSE	1.9237064110606	1.9237064110606	FALSE
Q86X53	HACE1	ERICH1	-0.127140597	-0.432523361	Other	1	1	0.710270719	0.257460468	0.293950821	0.305382764	21	21	-0.005380981	0.031301636	-2.04794351429823	-1.00644496328411	-1.69349637138888	-1.01737648534312	-1.96786697966352	-0.996160922625146	-2.13769965347319	-1.07426062678306	Low	0.117529384193017	0.998206542646868	NA	FALSE	FALSE	FALSE	FALSE	FALSE	0.584777726963286	FALSE	3.02716762912728	3.02716762912728	FALSE
Q86X53	HECTD1	ERICH1	-0.090191303	0.093194666	Other	1	1	0.811687587	0.847725509	-0.967773231	-0.183385969	21	21	-0.005380981	0.031301636	0.472623102726078	-0.771738407215792	0.390824016342774	-0.780120659330937	0.45414309095311	-0.763852641528225	0.493336967483291	-0.823739216045107	Low	-0.704127661712578	0.923767846107769	NA	FALSE	FALSE	FALSE	FALSE	FALSE	0.455642283686251	FALSE	1.49205126036397	1.49205126036397	FALSE
Q86X53	HECTD2	ERICH1	0.16364101	-0.116459572	Other	2	2	0.423230543	0.627529122	-1.405131473	0.280100582	21	21	-0.005380981	0.031301636	-0.532568742103828	0.840636324574345	-0.440394584113826	0.849766912794195	-0.511744798950762	0.832046547232607	-0.555909871291606	0.897279571042892	Medium	0.705997532982481	0.92177002761704	NA	FALSE	FALSE	FALSE	FALSE	FALSE	0.499295469202623	FALSE	2.11125141377231	2.11125141377231	FALSE
Q86X53	HECW2	ERICH1	0.060384038	-0.199187298	NEDD4	3	2	0.416775394	0.250487795	-0.303152051	0.259571336	21	21	-0.005380981	0.031301636	-0.929208639822104	0.184735070056124	-0.768386163395315	0.186741573707155	-0.892875700309816	0.182847412965174	-0.969933483752689	0.197182776393192	Medium	0.445079661806738	0.969308299763618	NA	FALSE	FALSE	FALSE	FALSE	FALSE	0.420836796395558	FALSE	0.9817258537209	0.9817258537209	FALSE
Q86X53	HERC3	ERICH1	-0.015029648	-0.140153697	HERC	3	2	0.878567927	0.301507946	0.1072369	0.125124049	21	21	-0.005380981	0.031301636	-0.646170744369961	-0.294302134862525	-0.534334957604124	-0.29749870337509	-0.620904855135119	-0.291294901251787	-0.674490759476595	-0.314132622641742	Medium	0.028747224479085	0.999868884388127	NA	FALSE	FALSE	FALSE	FALSE	FALSE	0.418240865557916	FALSE	0.0989219536621143	0.0989219536621143	FALSE
Q86X53	HERC4	ERICH1	-0.17836619	0.002746183	HERC	2	2	0.118051787	0.984823215	-64.95058414	-0.181112373	21	21	-0.005380981	0.031301636	0.0389658661438325	-1.3318363636066	0.0322218618149816	-1.34630213085556	0.0374422638041913	-1.31822741347611	0.0406736406406683	-1.42157735289556	Medium	-0.886800871936681	0.877573636916669	NA	FALSE	FALSE	FALSE	FALSE	FALSE	0.474849662833637	FALSE	2.07634737824413	2.07634737824413	FALSE
Q86X53	HERC5	ERICH1	0.053406232	-0.266203858	HERC	1	2	0.81985276	0.043987884	-0.200621555	0.31961009	21	21	-0.005380981	0.031301636	-1.25052100738108	0.140411169979093	-1.0340874997576	0.141936248704659	-1.2016244494146	0.138976422691645	-1.30532815259582	0.1498722701904	Low	0.54770952342592	0.955080313580315	NA	FALSE	FALSE	FALSE	FALSE	FALSE	0.467714472053812	FALSE	1.5846487312043	1.5846487312043	FALSE
Q86X53	HERC6	ERICH1	0.257760447	0.099365443	HERC	1	1	0.279393892	0.730810581	2.594065293	0.158395004	21	21	-0.005380981	0.031301636	0.502209028466649	1.43849480916024	0.415289367821478	1.45411904924467	0.482572178924121	1.4237960033191	0.524219568864498	1.53542259307471	Low	0.702959824002618	0.924187822221037	NA	FALSE	FALSE	FALSE	FALSE	FALSE	0.538120928594646	FALSE	3.93336217734476	3.93336217734476	FALSE
Q86X53	HUWE1	ERICH1	-0.068178713	0.019110354	Other	2	3	0.711580091	0.913313354	-3.567632133	-0.087289067	21	21	-0.005380981	0.031301636	0.117424243105437	-0.631911670904028	0.0971010812670229	-0.638775192131551	0.112832843780047	-0.625454680652674	0.122570648088339	-0.674490759476595	Medium	-0.474797904936657	0.964355754457214	NA	FALSE	FALSE	FALSE	FALSE	FALSE	0.416249463248443	FALSE	0.567188860513705	0.567188860513705	FALSE
Q86X53	ITCH	ERICH1	0.016016974	-0.152378061	NEDD4	2	3	0.921601334	0.519916772	-0.105113386	0.168395035	21	21	-0.005380981	0.031301636	-0.704780725824437	-0.0970900926737129	-0.58280103600294	-0.0981446386533667	-0.677223130701659	-0.096098008161331	-0.735669466882613	-0.103632158354441	Medium	0.176959497295842	0.995051208258571	NA	FALSE	FALSE	FALSE	FALSE	FALSE	0.40085687750945	FALSE	0.267476007181159	0.267476007181159	FALSE
Q86X53	NEDD4	ERICH1	0.312125422	0.230106749	NEDD4	2	3	0.00717538	0.123620644	1.356437494	0.082018673	21	21	-0.005380981	0.031301636	1.12905108912469	1.78382795823178	0.933640947221405	1.80320304120826	1.0849041202208	1.7656004744445	1.17853451773666	1.90402477074375	Medium	0.711084185161508	0.927883911022109	NA	FALSE	FALSE	FALSE	FALSE	FALSE	0.592549310285724	FALSE	6.15939348284206	6.15939348284206	FALSE
Q86X53	NEDD4L	ERICH1	0.065327934	0.074062357	NEDD4	2	3	0.705134157	0.629711349	0.882066635	-0.008734423	21	21	-0.005380981	0.031301636	0.380892827378313	0.216139318367876	0.314969927905586	0.218486919888825	0.365999556411257	0.213930766863139	0.397586388204686	0.230703086699032	Medium	-0.0355301466098773	0.999801914263757	NA	FALSE	FALSE	FALSE	FALSE	FALSE	0.415394931419106	FALSE	0.705533401739491	0.705533401739491	FALSE
Q86X53	SMURF1	ERICH1	-0.128284087	-0.005380981	NEDD4	2	3	0.511347736	0.978207301	23.84027875	-0.122903106	21	21	-0.005380981	0.031301636	0	-1.01370855537868	0	-1.02471897108822	0	-1.00335029399315	0	-1.0820136498304	Medium	-0.671242338757165	0.929011862626946	NA	FALSE	FALSE	FALSE	FALSE	FALSE	0.441412349005179	FALSE	1.10698482716152	1.10698482716152	FALSE
Q86X53	SMURF2	ERICH1	0.034797531	-0.216111833	NEDD4	3	2	0.837371669	0.429538826	-0.161016315	0.250909364	21	21	-0.005380981	0.031301636	-1.01035369427857	0.0222063641006631	-0.835487064527964	0.0224475589676181	-0.970847906141182	0.0219794553678162	-1.05463491891512	0.023702659844915	Medium	0.373083349590328	0.978550420693444	NA	FALSE	FALSE	FALSE	FALSE	FALSE	0.428471098038907	FALSE	0.84753918102234	0.84753918102234	FALSE
Q86X53	UBE3A	ERICH1	0.055486847	-0.128552461	Other	3	2	0.476369445	0.219281549	-0.431628042	0.184039308	21	21	-0.005380981	0.031301636	-0.590548363785663	0.153627497770203	-0.488339402048091	0.155296125903892	-0.567457362409898	0.152057703602573	-0.616430591864427	0.163979132557041	Medium	0.292759565937324	0.98640228628859	NA	FALSE	FALSE	FALSE	FALSE	FALSE	0.391884448565509	FALSE	0.462737061927477	0.462737061927477	FALSE
Q86X53	UBE3B	ERICH1	-0.060737506	0.044392745	Other	3	2	0.783893852	0.900367597	-1.36818541	-0.105130251	21	21	-0.005380981	0.031301636	0.238641221562133	-0.58464418947498	0.19733847147526	-0.590994314009424	0.229310123360318	-0.578670187085452	0.249100257441721	-0.624038329310186	Medium	-0.491886480829737	0.961968477958036	NA	FALSE	FALSE	FALSE	FALSE	FALSE	0.41911834732481	FALSE	0.692336834662178	0.692336834662178	FALSE
Q86X53	UBE3C	ERICH1	0.031301636	0.079050457	Other	3	2	0.891483165	0.79265423	0.395970336	-0.047748821	21	21	-0.005380981	0.031301636	0.404808382289233	0	0.334746306100897	0	0.388979990432483	0	0.422550100869979	0	Medium	-0.183345979375319	0.99473898115273	NA	FALSE	FALSE	FALSE	FALSE	FALSE	0.411732449611986	FALSE	0.62729609215975	0.62729609215975	FALSE
Q86X53	UBR5	ERICH1	0.060942163	0.292448293	Other	2	2	0.743027747	0.044794691	0.208386113	-0.23150613	21	21	-0.005380981	0.031301636	1.4279489898812	0.188280350152832	1.18080719317148	0.190325360934403	1.37211482944343	0.18635646673457	1.4905323508849	0.200966942401022	Medium	-0.485753502216338	0.968098287714696	NA	FALSE	FALSE	FALSE	FALSE	FALSE	0.553375572040088	FALSE	3.37960759963418	3.37960759963418	FALSE
Q86X53	WWP1	ERICH1	0.421452322	0.295622557	NEDD4	2	3	0.043038869	0.126722856	1.425643314	0.125829765	21	21	-0.005380981	0.031301636	1.44316806828655	2.47828615774773	1.19339223464133	2.50520411232078	1.38673882744226	2.45296257171908	1.5064184426673	2.64527653105092	Medium	1.06902162900138	0.84642792477399	NA	FALSE	FALSE	FALSE	FALSE	FALSE	0.66186899980697	FALSE	10.5626726500608	10.5626726500608	FALSE
Q86X55	AREL1	CARM1	-0.046012168	0.15090623	Other	18	17	0.289278348	0.000424956	-0.304905689	-0.196918398	27	27	0.043344703	-0.035702011	1.41178676028151	-0.107633464211492	1.4757758955785	-0.101428899420276	1.31044960757036	-0.0988646921360814	1.5409135439808	-0.117568913081644	High	-0.613649010249152	0.943602859972162	NA	FALSE	FALSE	FALSE	FALSE	FALSE	0.463816865336064	FALSE	3.32781415742463	3.32781415742463	FALSE
Q86X55	G2E3	CARM1	-0.029186047	0.071544282	Other	16	18	0.734333865	0.326696989	-0.40794381	-0.100730329	27	27	0.043344703	-0.035702011	0.370130411756915	0.0680237728676071	0.386906546554156	0.0641025211528924	0.343562687002384	0.0624819558838716	0.403983788884444	0.074302923336582	High	-0.0477910536068956	0.999631989852039	NA	FALSE	FALSE	FALSE	FALSE	FALSE	0.379097208502016	FALSE	0.15647936200142	0.15647936200142	FALSE
Q86X55	HACE1	CARM1	-0.094851198	0.043344703	Other	20	22	0.056306065	0.483054817	-2.188299641	-0.138195901	27	27	0.043344703	-0.035702011	0	-0.617491266340885	0	-0.581895788688195	0	-0.567184977188467	0	-0.674490759476595	High	-0.404222482221147	0.973699653341474	NA	FALSE	FALSE	FALSE	FALSE	FALSE	0.381757413206854	FALSE	0.585042648869958	0.585042648869958	FALSE
Q86X55	HECTD1	CARM1	-0.116191399	-0.05760298	Other	20	22	0.023342612	0.211159625	2.017107431	-0.058588419	27	27	0.043344703	-0.035702011	-1.32497749256103	-0.840273495612423	-1.38503200392367	-0.791835666503584	-1.2298714536889	-0.771817399564488	-1.44616440754118	-0.917837610209695	High	-0.0388150499768178	0.999771148267825	NA	FALSE	FALSE	FALSE	FALSE	FALSE	0.447498345294275	FALSE	1.88948194798682	1.88948194798682	FALSE
Q86X55	HECTD2	CARM1	-0.059522751	0.235727538	Other	18	17	0.301273758	1.91e-05	-0.252506565	-0.295250289	27	27	0.043344703	-0.035702011	2.5250993262528	-0.248677955755791	2.63954927504939	-0.234342837027269	2.34384930802464	-0.228418454399253	2.75605343610381	-0.271632964522311	High	-1.25278443897734	0.799178986242861	NA	FALSE	FALSE	FALSE	FALSE	FALSE	0.586756641562389	FALSE	11.0308843262316	11.0308843262316	FALSE
Q86X55	HECTD3	CARM1	-0.128480706	0.070555891	Other	22	23	0.045881993	0.403442286	-1.820977727	-0.199036597	27	27	0.043344703	-0.035702011	0.357157396528325	-0.968568407626715	0.37334553032568	-0.912734978090003	0.331520866528079	-0.889660275586724	0.389824217882363	-1.05797519167588	High	-0.805990255449244	0.897554724920764	NA	FALSE	FALSE	FALSE	FALSE	FALSE	0.423102592983755	FALSE	2.22375150514429	2.22375150514429	FALSE
Q86X55	HECTD4	CARM1	-0.168395301	0.045177743	Other	22	23	0.002057818	0.533629742	-3.727395169	-0.213573044	27	27	0.043344703	-0.035702011	0.0240593609559524	-1.38525906834592	0.0251498497937019	-1.30540537502538	0.0223323953801881	-1.27240363695468	0.0262599113404048	-1.51312980767678	High	-0.976700807494167	0.850659087304552	NA	FALSE	FALSE	FALSE	FALSE	FALSE	0.439592366811354	FALSE	2.95937833459605	2.95937833459605	FALSE
Q86X55	HECW1	CARM1	-0.074949363	-0.012824341	NEDD4	21	20	0.135258127	0.817922617	5.844305216	-0.062125022	27	27	0.043344703	-0.035702011	-0.737240488012686	-0.409724939871219	-0.770655861113688	-0.386106217249668	-0.684321836258446	-0.37634512962668	-0.804670992185275	-0.447545902159657	High	0.0445208258657535	0.999685399431508	NA	FALSE	FALSE	FALSE	FALSE	FALSE	0.397259420835101	FALSE	0.60584418521495	0.60584418521495	FALSE
Q86X55	HECW2	CARM1	0.003116	0.083080909	NEDD4	26	28	0.959466971	0.134926744	0.037505608	-0.079964909	27	27	0.043344703	-0.035702011	0.521553115684373	0.405242810340308	0.545192473853051	0.381882461480866	0.484116365873414	0.372228153931121	0.569256124560327	0.442650035422479	High	0.140715504737575	0.996825819496001	NA	FALSE	FALSE	FALSE	FALSE	FALSE	0.389777340955035	FALSE	0.257554094983969	0.257554094983969	FALSE
Q86X55	HERC1	CARM1	-0.078031038	0.052076839	HERC	22	23	0.264741316	0.48783343	-1.498382765	-0.130107877	27	27	0.043344703	-0.035702011	0.114612671813199	-0.441896259456745	0.119807483076298	-0.416423011030885	0.106385847371347	-0.405895489542485	0.125095533743048	-0.482686897609181	High	-0.320943188962904	0.983392100720262	NA	FALSE	FALSE	FALSE	FALSE	FALSE	0.378465709192411	FALSE	0.408231235195602	0.408231235195602	FALSE
Q86X55	HERC2	CARM1	0.056034568	0.09932149	HERC	21	20	0.274862234	0.076767027	0.564173655	-0.043286922	27	27	0.043344703	-0.035702011	0.734717040319614	0.95768917899904	0.768018038331976	0.902482886007578	0.681979520030427	0.879667364954027	0.801916741446299	1.04609172128595	High	0.465436094004382	0.965793306512658	NA	FALSE	FALSE	FALSE	FALSE	FALSE	0.426819020047134	FALSE	0.897441492177606	0.897441492177606	FALSE
Q86X55	HERC3	CARM1	0.036379919	0.156696592	HERC	26	28	0.500786464	0.001211891	0.232167902	-0.120316673	27	27	0.043344703	-0.035702011	1.48778750735939	0.752503364686907	1.55522137115522	0.709125072294185	1.38099506952341	0.691197798251236	1.62386557598711	0.821965578499646	High	0.00908473306846269	0.999987643208728	NA	FALSE	FALSE	FALSE	FALSE	FALSE	0.481002422737205	FALSE	2.2059060149903	2.2059060149903	FALSE
Q86X55	HERC4	CARM1	-0.093015561	-0.003737274	HERC	16	18	0.096088097	0.961841203	24.88861159	-0.089278287	27	27	0.043344703	-0.035702011	-0.617969209162293	-0.598328030577862	-0.645978619964937	-0.563837223659056	-0.573611773690112	-0.549582947764608	-0.674490759476595	-0.653558600354047	High	-0.143643036160018	0.996708079144857	NA	FALSE	FALSE	FALSE	FALSE	FALSE	0.396706552389403	FALSE	0.515560737156084	0.515560737156084	FALSE
Q86X55	HERC5	CARM1	-0.127663238	-0.044984893	HERC	18	32	0.000155251	0.209549311	2.837913564	-0.082678345	27	27	0.043344703	-0.035702011	-1.15936020668259	-0.960034404437235	-1.2119081262484	-0.904692920190081	-1.07614207090095	-0.881821527626718	-1.26539920552403	-1.0486534302091	High	-0.196862966371367	0.994028924148453	NA	FALSE	FALSE	FALSE	FALSE	FALSE	0.438964337665211	FALSE	1.56548369363993	1.56548369363993	FALSE
Q86X55	HERC6	CARM1	-0.245068309	-0.031662053	HERC	20	22	2.31e-10	0.501880475	7.740126927	-0.213406256	27	27	0.043344703	-0.035702011	-0.984492764336322	-2.18569125017937	-1.02911482941608	-2.05969639277439	-0.913826501973387	-2.00762554783997	-1.07453779649728	-2.38744842506159	High	-1.17614773384968	0.792268404268658	NA	FALSE	FALSE	FALSE	FALSE	FALSE	0.504455260939728	FALSE	4.90662874407833	4.90662874407833	FALSE
Q86X55	HUWE1	CARM1	0.069118585	0.103439393	Other	24	29	0.237626241	0.079808155	0.668203699	-0.034320808	27	27	0.043344703	-0.035702011	0.788766114348877	1.09428051078109	0.824516882828024	1.03120036764304	0.732148986017674	1.00513076115723	0.860909326271719	1.19529154990464	High	0.54558070081065	0.95324118543405	NA	FALSE	FALSE	FALSE	FALSE	FALSE	0.445104745667291	FALSE	1.15387252759548	1.15387252759548	FALSE
Q86X55	ITCH	CARM1	0.024617273	0.022221314	NEDD4	24	29	0.767391198	0.816121368	1.107822562	0.002395959	27	27	0.043344703	-0.035702011	-0.27725267346266	0.629706559820264	-0.289819131324977	0.593406927745046	-0.257351653492295	0.578405105036602	-0.302611139063459	0.687833624429097	High	0.625624107041095	0.937656009579259	NA	FALSE	FALSE	FALSE	FALSE	FALSE	0.390587856900309	FALSE	1.02434790784248	1.02434790784248	FALSE
Q86X55	NEDD4	CARM1	0.158793038	0.209976527	NEDD4	24	29	0.002650041	9.8e-05	0.756241854	-0.051183489	27	27	0.043344703	-0.035702011	2.1871073191882	2.03044200935581	2.28623780411261	1.91339654311401	2.03011815153511	1.86502428055917	2.38714753891346	2.21786840983034	High	0.726021932238089	0.928647575114488	NA	FALSE	FALSE	FALSE	FALSE	FALSE	0.666404333271349	FALSE	5.52973818290101	5.52973818290101	FALSE
Q86X55	NEDD4L	CARM1	0.017981952	0.04142456	NEDD4	22	23	0.771124775	0.284255716	0.434089149	-0.023442608	27	27	0.043344703	-0.035702011	-0.0252026216143921	0.560436752834274	-0.0263449286608193	0.528130200501199	-0.023393593518145	0.514778627972376	-0.0275077384786469	0.612169647836131	High	0.473209437321052	0.964032297280935	NA	FALSE	FALSE	FALSE	FALSE	FALSE	0.372969708859485	FALSE	0.484870089102007	0.484870089102007	FALSE
