## Supplementary TableS2 for "A dynamic proteomic HECT E3 ligase screen reveals substrate exclusivity and redundancies" (part 50 of 89)

Protein	siRNA	Gene	log2FC_H	log2FC_L	family	psm_L	psm_H	q_value_H	q_value_L	ratio	diff	n_L	n_H	med_L	med_H	tau_score_L	tau_score_H	sn_score_l	sn_score_h	qn_score_l	qn_score_h	z_mad_l	z_mad_h	confidence	std_resid_mm	mm_score	rw	outlier_mm_stat	outlier_mm_bio	mm_failed	mm_skipped	ground_truth	iso_score	outlier_iso	robust_dist	mcd_score	outlier_mcd
Q86X55	SMURF1	CARM1	0.076068701	0.050283412	NEDD4	22	23	0.099206929	0.169700031	1.512799112	0.025785289	27	27	0.043344703	-0.035702011	0.091073246846395	1.16683663788485	0.0952011353337667	1.09957397405109	0.0845360673068071	1.07177582569408	0.0994031134928146	1.27454520083463	High	0.87163427359814	0.88024866612023	NA	FALSE	FALSE	FALSE	FALSE	FALSE	0.441261376316524	FALSE	1.82694741886373	1.82694741886373	FALSE
Q86X55	SMURF2	CARM1	0.022328899	0.040244483	NEDD4	21	23	0.757630082	0.54252153	0.554831304	-0.017915584	27	27	0.043344703	-0.035702011	-0.0406915899395883	0.605816950667707	-0.0425359333824851	0.570894442602291	-0.0377707735813549	0.556461754319226	-0.0444133801421408	0.661738809005404	High	0.512768125268565	0.957825678139996	NA	FALSE	FALSE	FALSE	FALSE	FALSE	0.37648267772481	FALSE	0.584056183051404	0.584056183051404	FALSE
Q86X55	TRIP12	CARM1	-0.269391924	-0.164527796	Other	21	20	2.36e-10	1.05e-05	1.637364206	-0.104864128	27	27	0.043344703	-0.035702011	-2.72840717401522	-2.43961899779724	-2.85207203666666	-2.29898639576586	-2.53256384821704	-2.24086609971629	-2.97795650604918	-2.66481578016262	High	-0.748677136716978	0.932056054244861	NA	FALSE	FALSE	FALSE	FALSE	FALSE	0.666356368974329	FALSE	8.80187663147043	8.80187663147043	FALSE
Q86X55	UBE3A	CARM1	-0.009221233	0.079155498	Other	26	28	0.85582544	0.118710356	-0.116495168	-0.088376731	27	27	0.043344703	-0.035702011	0.470030573814329	0.276447572151953	0.491334676408072	0.260511665179557	0.436292079179322	0.25392571272134	0.513021157055717	0.301965943585177	High	0.0660850797090463	0.999298353077724	NA	FALSE	FALSE	FALSE	FALSE	FALSE	0.386044225012911	FALSE	0.197684104292629	0.197684104292629	FALSE
Q86X55	UBE3B	CARM1	0.007557448	0.026239604	Other	21	23	0.932083491	0.75512341	0.288016847	-0.018682156	27	27	0.043344703	-0.035702011	-0.224511058693919	0.451609556681339	-0.234687006588182	0.425576382191519	-0.208395798174213	0.414817455835875	-0.245045598136891	0.493296811593651	High	0.473326210137006	0.964079076565217	NA	FALSE	FALSE	FALSE	FALSE	FALSE	0.381195787813019	FALSE	0.566163365404407	0.566163365404407	FALSE
Q86X55	UBE3C	CARM1	-0.035702011	-0.020239257	Other	21	23	0.653698627	0.780342973	1.763998105	-0.015462754	27	27	0.043344703	-0.035702011	-0.834564136433925	0	-0.872390697032662	0	-0.774659655303793	0	-0.910896190084147	0	High	0.389494706196792	0.976155481041651	NA	FALSE	FALSE	FALSE	FALSE	FALSE	0.411096704656032	FALSE	1.1281656412181	1.1281656412181	FALSE
Q86X55	UBR5	CARM1	-0.618582694	0.001541289	Other	18	17	6.57e-33	0.983971374	-401.3411463	-0.620123983	27	27	0.043344703	-0.035702011	-0.548686022463839	-6.08501569212287	-0.573555177717854	-5.7342430546915	-0.509301689919309	-5.58927660140033	-0.598870698602451	-6.6467123979389	High	-4.12650298359785	0	NA	TRUE	TRUE	FALSE	FALSE	FALSE	0.684100399796183	FALSE	49.9988448071257	49.9988448071257	TRUE
Q86X55	WWP1	CARM1	-0.021575064	-0.077506029	NEDD4	22	23	0.82469275	0.116638597	0.278366267	0.055930965	27	27	0.043344703	-0.035702011	-1.58621273020724	0.147479058208536	-1.65810771028397	0.138977581658415	-1.472355392686	0.135464112329011	-1.73129310202888	0.161092581223739	High	0.826411637595685	0.90035194471148	NA	FALSE	FALSE	FALSE	FALSE	FALSE	0.496666064717186	FALSE	4.44809608353923	4.44809608353923	FALSE
Q86X76	AREL1	NIT1	0.058448714	0.178162757	Other	13	13	0.563530343	0.008588392	0.328063592	-0.119714043	27	27	0.156282726	0.091663089	0.197522107065959	-0.268139135713865	0.221864058683548	-0.272365946479981	0.197248169701701	-0.238155285640745	0.233954694289444	-0.33052037996511	High	-0.122454422564773	0.997576583805292	NA	FALSE	FALSE	FALSE	FALSE	FALSE	0.363544707724521	FALSE	0.510418143424994	0.510418143424994	FALSE
Q86X76	G2E3	NIT1	0.034144364	0.220541807	Other	9	11	0.794728107	0.007481085	0.154820369	-0.186397443	27	27	0.156282726	0.091663089	0.580099227338486	-0.464347777396488	0.651588680013061	-0.47166752272011	0.579294705476576	-0.412423487784023	0.687097456611265	-0.572375992085014	High	-0.336337753676365	0.981769866304181	NA	FALSE	FALSE	FALSE	FALSE	FALSE	0.402936491422204	FALSE	2.11770957255836	2.11770957255836	FALSE
Q86X76	HACE1	NIT1	0.402239473	0.256138715	Other	10	14	6.21e-11	0.002665562	1.570397013	0.146100758	27	27	0.156282726	0.091663089	0.901450521273722	2.5072783449605	1.01254221273268	2.54680182247867	0.900200327138623	2.22690950664553	1.06772140219843	3.0905842559997	High	1.51704103431713	0.658358290562475	NA	FALSE	FALSE	FALSE	FALSE	FALSE	0.565464396259762	FALSE	4.59475464744559	4.59475464744559	FALSE
Q86X76	HECTD1	NIT1	0.138052352	0.143400895	Other	10	14	0.060734836	0.148160353	0.962702164	-0.005348543	27	27	0.156282726	0.091663089	-0.116290804249207	0.374499802787894	-0.130622086821337	0.380403229731216	-0.116129524092385	0.332622491930937	-0.137740427949727	0.461625330389671	High	0.367367794627781	0.978337216534439	NA	FALSE	FALSE	FALSE	FALSE	FALSE	0.360285163909059	FALSE	0.236685660389703	0.236685660389703	FALSE
Q86X76	HECTD2	NIT1	0.088024087	0.260637284	Other	13	13	0.464304844	0.004164492	0.337726382	-0.172613197	27	27	0.156282726	0.091663089	0.942061379076511	-0.0293776068687436	1.05815781431058	-0.0298407007198704	0.940754862985798	-0.0260925445912272	1.11582285759102	-0.0362121618646684	High	-0.134838204637383	0.99706843983858	NA	FALSE	FALSE	FALSE	FALSE	FALSE	0.388720998719107	FALSE	2.36115610079499	2.36115610079499	FALSE
Q86X76	HECTD3	NIT1	0.166429475	0.77521202	Other	10	10	0.297729337	1.2e-06	0.214688976	-0.608782545	27	27	0.156282726	0.091663089	5.58738780012361	0.603587877913981	6.27595843922629	0.61310253430262	5.57963882301017	0.536093484045874	6.6179711429363	0.744009613588637	High	-0.900836808440775	0.906596282423814	NA	FALSE	FALSE	FALSE	FALSE	FALSE	0.607838976825154	FALSE	57.1962524001589	57.1962524001589	TRUE
Q86X76	HECTD4	NIT1	0.316008883	0.825932831	Other	10	10	0.012296646	9.91e-09	0.382608453	-0.509923948	27	27	0.156282726	0.091663089	6.04527021632376	1.81114012544872	6.79026872462676	1.83969002944095	6.0368862161028	1.60861484379488	7.16030912370139	2.2324929214069	High	-0.106972542118332	0.9988144201762	NA	FALSE	FALSE	FALSE	FALSE	FALSE	0.661904623089874	FALSE	52.0583369466069	52.0583369466069	TRUE
Q86X76	HECW1	NIT1	0.213967845	0.26673341	NEDD4	7	12	0.000761269	8.68e-05	0.802178643	-0.052765565	27	27	0.156282726	0.091663089	0.997094191985212	0.987364403741907	1.11997268361338	1.00292872068022	0.995711352570797	0.876955357443926	1.18100637102754	1.21706985076974	High	0.515657248667846	0.957505601212241	NA	FALSE	FALSE	FALSE	FALSE	FALSE	0.409698801458711	FALSE	1.09913957564339	1.09913957564339	FALSE
Q86X76	HECW2	NIT1	0.274109013	0.174334691	NEDD4	12	10	0.008513157	0.05401548	1.57231479	0.099774322	27	27	0.156282726	0.091663089	0.162964218994066	1.47288312292125	0.183047374206799	1.49610091328452	0.162738208906979	1.30818241030306	0.193022667696346	1.81554209957483	High	1.01634129392408	0.838907367860658	NA	FALSE	FALSE	FALSE	FALSE	FALSE	0.442458677070787	FALSE	2.31441530060141	2.31441530060141	FALSE
Q86X76	HERC1	NIT1	0.054253931	0.521517785	HERC	10	10	0.792760636	0.000857389	0.104030836	-0.467263854	27	27	0.156282726	0.091663089	3.29716161864852	-0.302003554000441	3.70349258478039	-0.306764186461108	3.29258888612374	-0.268232917496408	3.90531697931014	-0.372263187741297	High	-0.877974179676344	0.888346875732425	NA	FALSE	FALSE	FALSE	FALSE	FALSE	0.55264348673847	FALSE	26.3910459663431	26.3910459663431	TRUE
Q86X76	HERC2	NIT1	-0.231138326	-0.141264547	HERC	7	12	0.045911259	0.406432241	1.63620902	-0.089873779	27	27	0.156282726	0.091663089	-2.68610973698758	-2.60597083116309	-3.0171367507661	-2.64705004750359	-2.68238445361354	-2.31456600326099	-3.18155770855045	-3.21223706118436	High	-1.04253697358929	0.846069501217037	NA	FALSE	FALSE	FALSE	FALSE	FALSE	0.592640455970155	FALSE	5.11116323017261	5.11116323017261	FALSE
Q86X76	HERC3	NIT1	-0.026188204	0.127683766	HERC	12	10	0.865374338	0.108621397	-0.205102064	-0.15387197	27	27	0.156282726	0.091663089	-0.258177277678221	-0.951411665815823	-0.289994165900791	-0.966409241836842	-0.257819219514459	-0.845022925993523	-0.305797598906329	-1.17275288611451	High	-0.46573206552216	0.965346464182529	NA	FALSE	FALSE	FALSE	FALSE	FALSE	0.407635076619499	FALSE	0.903632587644417	0.903632587644417	FALSE
Q86X76	HERC4	NIT1	0.091074714	0.10348996	HERC	9	11	0.216194739	0.137170788	0.880034295	-0.012415246	27	27	0.156282726	0.091663089	-0.47658700200928	-0.00474994227576601	-0.535319960647716	-0.00482481798197797	-0.475926038084233	-0.00421879430785236	-0.564492592822386	-0.00585499286263771	High	0.20198147863073	0.993470931530602	NA	FALSE	FALSE	FALSE	FALSE	FALSE	0.372261182960358	FALSE	0.255235923630557	0.255235923630557	FALSE
Q86X76	HERC5	NIT1	0.195388704	0.093202655	HERC	8	10	4.28e-05	0.053865508	2.096385602	0.102186049	27	27	0.156282726	0.091663089	-0.569455707708563	0.837375285775785	-0.639633489280996	0.850575249532563	-0.568665947018236	0.743738320187778	-0.674490759476595	1.03218650605091	High	0.773068064569813	0.906243225501666	NA	FALSE	FALSE	FALSE	FALSE	FALSE	0.423322392801049	FALSE	2.48985461292793	2.48985461292793	FALSE
Q86X76	HERC6	NIT1	0.134385861	0.289995002	HERC	10	14	0.048122512	0.000323785	0.463407507	-0.155609141	27	27	0.156282726	0.091663089	1.20708834901125	0.344900277647269	1.35584580520817	0.350337112531199	1.20541427512825	0.306332844409218	1.42973356181834	0.425139622064325	High	0.0496007649316184	0.999604638904244	NA	FALSE	FALSE	FALSE	FALSE	FALSE	0.410578663308184	FALSE	2.55152144878718	2.55152144878718	FALSE
Q86X76	HUWE1	NIT1	0.067584359	0.171163564	Other	17	15	0.485318978	0.004059129	0.394852487	-0.103579205	27	27	0.156282726	0.091663089	0.134336851564204	-0.194387214911842	0.150892067533742	-0.197451437411841	0.134150543896739	-0.172650450927238	0.159115035305971	-0.239610439415985	High	-0.0601725008453351	0.999414848990524	NA	FALSE	FALSE	FALSE	FALSE	FALSE	0.360479804331272	FALSE	0.301170752760344	0.301170752760344	FALSE
Q86X76	ITCH	NIT1	0.124823835	0.11645902	NEDD4	17	15	0.250643055	0.116508215	1.071826253	0.008364815	27	27	0.156282726	0.091663089	-0.359508737455412	0.267706189626239	-0.403813369596248	0.271926175647509	-0.35901014579178	0.237770752443488	-0.42581945897164	0.329986711110671	High	0.353256658267347	0.980036769799937	NA	FALSE	FALSE	FALSE	FALSE	FALSE	0.365497866900778	FALSE	0.416825587047045	0.416825587047045	FALSE
Q86X76	NEDD4	NIT1	0.231699535	0.265896517	NEDD4	17	15	0.016642291	2.63e-05	0.871389884	-0.034196982	27	27	0.156282726	0.091663089	0.989539135561903	1.13051206289088	1.11148656777269	1.14833288768742	0.988166774023985	1.00409596137952	1.17205779842414	1.39352010510159	High	0.610414898829207	0.940661581372846	NA	FALSE	FALSE	FALSE	FALSE	FALSE	0.417631011280018	FALSE	1.11353760560589	1.11353760560589	FALSE
Q86X76	NEDD4L	NIT1	0.117781899	0.156282726	NEDD4	13	12	0.237885838	0.040095088	0.753646305	-0.038500827	27	27	0.156282726	0.091663089	0	0.210856749201954	0	0.214180589175042	0	0.1872783292218	0	0.259911529433762	High	0.23431480206075	0.991152233747703	NA	FALSE	FALSE	FALSE	FALSE	FALSE	0.357104439791837	FALSE	0.0498482655943092	0.0498482655943092	FALSE
Q86X76	SMURF1	NIT1	-0.069129195	0.125434084	NEDD4	13	12	0.363304927	0.025598174	-0.551119702	-0.194563279	27	27	0.156282726	0.091663089	-0.278486295013176	-1.29807362207533	-0.312805997349627	-1.3185358031978	-0.278100070894919	-1.15292045461785	-0.329852576916117	-1.60006403261052	High	-0.686841806623555	0.925292776228285	NA	FALSE	FALSE	FALSE	FALSE	FALSE	0.427781258344271	FALSE	1.80530465531511	1.80530465531511	FALSE
Q86X76	SMURF2	NIT1	0.0600873	0.038702218	NEDD4	5	11	0.792801048	0.826929125	1.55255443	0.021385082	27	27	0.156282726	0.091663089	-1.06145871959897	-0.254910856276638	-1.1922692763531	-0.258929143084498	-1.05998661499137	-0.22640621865162	-1.25724281668237	-0.314214606717066	High	0.172081454296904	0.995336324491873	NA	FALSE	FALSE	FALSE	FALSE	FALSE	0.434991999760732	FALSE	1.22620898686982	1.22620898686982	FALSE
Q86X76	TRIP12	NIT1	0.091663089	0.198780363	Other	7	12	0.194076201	0.004311419	0.461127486	-0.107117274	27	27	0.156282726	0.091663089	0.383647665104508	0	0.430927096459786	0	0.383115595900997	0	0.454410767167504	0	High	0.0103067490079205	0.999982812393334	NA	FALSE	FALSE	FALSE	FALSE	FALSE	0.366003334573099	FALSE	0.516071627764448	0.516071627764448	FALSE
Q86X76	UBE3A	NIT1	0.115951026	0.118638311	Other	12	10	0.255719972	0.14495334	0.977348927	-0.002687285	27	27	0.156282726	0.091663089	-0.339835175282219	0.19607613978745	-0.381715304638638	0.199166985651579	-0.339363868279769	0.174150516872872	-0.402517144652582	0.241692284313905	High	0.301989460399001	0.985389713040431	NA	FALSE	FALSE	FALSE	FALSE	FALSE	0.362103395408318	FALSE	0.288709168892845	0.288709168892845	FALSE
Q86X76	UBE3B	NIT1	-0.153841565	-0.066681402	Other	5	11	0.350041256	0.578264849	2.307113534	-0.087160163	27	27	0.156282726	0.091663089	-2.01280996186359	-1.98195527500642	-2.26086180494525	-2.01319782329038	-2.01001845733837	-1.76032910447667	-2.38406903553987	-2.44304737100376	High	-0.763719180546887	0.913186077275062	NA	FALSE	FALSE	FALSE	FALSE	FALSE	0.547866407875924	FALSE	2.76490097095533	2.76490097095533	FALSE
Q86X76	UBE3C	NIT1	0.159443445	0.148566787	Other	5	11	0.347462341	0.124268894	1.073210562	0.010876658	27	27	0.156282726	0.091663089	-0.0696556841840127	0.547189765763109	-0.0782398134214105	0.555815390615962	-0.0695590808477362	0.486001920674749	-0.0825035462655881	0.674490759476595	High	0.46920199603796	0.964743730335484	NA	FALSE	FALSE	FALSE	FALSE	FALSE	0.367297021757164	FALSE	0.417220276400709	0.417220276400709	FALSE
Q86X76	UBR5	NIT1	-0.561922436	0.153599295	Other	13	13	3.04e-07	0.03886833	-3.658365984	-0.715521731	27	27	0.156282726	0.091663089	-0.0242246889543308	-5.27638583560861	-0.027210057099885	-5.35956013389505	-0.0241910924747231	-4.68636990450765	-0.028692888015187	-6.50391091395506	High	-3.26648649739934	0.0100598410559882	NA	TRUE	TRUE	FALSE	FALSE	FALSE	0.660251510923867	FALSE	40.7883500061876	40.7883500061876	TRUE
Q86X76	WWP1	NIT1	-0.247352433	-0.096894232	NEDD4	13	12	0.153255376	0.429383364	2.552808644	-0.150458201	27	27	0.156282726	0.091663089	-2.28555646035007	-2.73686706622252	-2.5672206527968	-2.78000966512044	-2.28238669205471	-2.43082516165233	-2.70712312107883	-3.37358565818295	High	-1.20676113769456	0.790419782777254	NA	FALSE	FALSE	FALSE	FALSE	FALSE	0.562542047419454	FALSE	4.28790105790123	4.28790105790123	FALSE
Q86X83	AREL1	COMMD2	-0.169390052	0.089932769	Other	7	11	0.001728853	0.100809598	-1.883518698	-0.259322821	27	27	0.001127306	-0.07401751	0.828607355140764	-0.947488401843456	0.728022336903246	-0.768802055193151	0.737419551827993	-0.749941735814302	0.680197873664424	-1.09186087256865	High	-0.919878241227599	0.870062761283593	NA	FALSE	FALSE	FALSE	FALSE	FALSE	0.449637717558968	FALSE	2.66591322796245	2.66591322796245	FALSE
Q86X83	G2E3	COMMD2	-0.019331337	0.089187658	Other	6	5	0.877944728	0.188219446	-0.216749015	-0.108518995	27	27	0.001127306	-0.07401751	0.821655029978108	0.543285452732346	0.721913957608243	0.440827530769267	0.731232326390273	0.430013111160036	0.674490759476595	0.626067957475857	High	0.0438862768680373	0.999696645133432	NA	FALSE	FALSE	FALSE	FALSE	FALSE	0.403112369551202	FALSE	0.535101793283235	0.535101793283235	FALSE
Q86X83	HACE1	COMMD2	0.119330358	0.179527168	Other	6	6	0.098349223	0.003015397	0.664692477	-0.06019681	27	27	0.001127306	-0.07401751	1.66457594854606	1.92083443105836	1.46251232805865	1.55858526121296	1.48139024152394	1.52034991102486	1.36643853536833	2.21351939915546	High	0.663245704456755	0.937561157763853	NA	FALSE	FALSE	FALSE	FALSE	FALSE	0.60402001973618	FALSE	3.39474011764216	3.39474011764216	FALSE
Q86X83	HECTD1	COMMD2	-0.168116519	-0.122714825	Other	6	6	0.002450271	0.008218157	1.369977254	-0.045401694	27	27	0.001127306	-0.07401751	-1.1555201353199	-0.934836356280227	-1.01525102816814	-0.758536052345535	-1.02835575261224	-0.73992757944803	-0.948558245524501	-1.07728098591087	High	-0.210980619165715	0.993283717315791	NA	FALSE	FALSE	FALSE	FALSE	FALSE	0.452594749861185	FALSE	1.38961168945887	1.38961168945887	FALSE
Q86X83	HECTD2	COMMD2	-0.20727434	0.09535809	Other	7	11	0.013004321	0.094238977	-2.173641901	-0.30263243	27	27	0.001127306	-0.07401751	0.879228800407028	-1.3238537868837	0.772498822239179	-1.07418888732697	0.782470133686262	-1.04783679142485	0.721752657384733	-1.52557450633467	High	-1.17898342253444	0.790809123777404	NA	FALSE	FALSE	FALSE	FALSE	FALSE	0.497455730997542	FALSE	4.14127967362173	4.14127967362173	FALSE
Q86X83	HECTD3	COMMD2	-0.032381337	0.080964522	Other	7	7	0.816697468	0.244884181	-0.399944768	-0.113345859	27	27	0.001127306	-0.07401751	0.744928320362025	0.413638875376181	0.654501137662772	0.335630934244969	0.662949350783911	0.327397206758781	0.61150635026234	0.476666629921633	High	-0.0126104429005886	0.999974819413748	NA	FALSE	FALSE	FALSE	FALSE	FALSE	0.398693268455272	FALSE	0.426596436945063	0.426596436945063	FALSE
Q86X83	HECTD4	COMMD2	-0.147292337	0.001127306	Other	7	7	0.130883032	0.989053356	-130.6587005	-0.148419643	27	27	0.001127306	-0.07401751	0	-0.727956362215717	0	-0.590671449142276	0	-0.576181045398503	0	-0.838877887364449	High	-0.478684633757448	0.9631948143479	NA	FALSE	FALSE	FALSE	FALSE	FALSE	0.423355443922123	FALSE	0.572894857955536	0.572894857955536	FALSE
Q86X83	HECW1	COMMD2	0.024639858	0.027407721	NEDD4	6	8	0.749802918	0.7403428	0.89901156	-0.002767863	27	27	0.001127306	-0.07401751	0.245211774473285	0.980121846143114	0.215445407261568	0.795281175145221	0.218226347754683	0.775771267675662	0.201292598429655	1.12946680093529	High	0.525418977954541	0.955793586257757	NA	FALSE	FALSE	FALSE	FALSE	FALSE	0.44141250193021	FALSE	0.805808835975164	0.805808835975164	FALSE
Q86X83	HECW2	COMMD2	-0.022920283	0.061266047	NEDD4	6	5	0.794676075	0.424341555	-0.374110688	-0.08418633	27	27	0.001127306	-0.07401751	0.561129928701632	0.50763069677709	0.493014115147838	0.411896886760877	0.499377875387235	0.401792196245303	0.460627560187998	0.584980348516438	High	0.113012250601853	0.997957528102604	NA	FALSE	FALSE	FALSE	FALSE	FALSE	0.407998620172915	FALSE	0.272915935224293	0.272915935224293	FALSE
Q86X83	HERC1	COMMD2	-0.025400262	-0.031070835	HERC	7	7	0.913239208	0.734269604	0.817495314	0.005670573	27	27	0.001127306	-0.07401751	-0.300427648853758	0.48299308840428	-0.26395860190223	0.3919056721822	-0.267365744221327	0.382291407894259	-0.246618916272609	0.556588612508269	High	0.401213451187066	0.974225050587939	NA	FALSE	FALSE	FALSE	FALSE	FALSE	0.410742249565404	FALSE	0.567094486788018	0.567094486788018	FALSE
Q86X83	HERC2	COMMD2	-0.016981627	-0.090844528	HERC	6	8	0.780038788	0.152451266	0.186930654	0.073862901	27	27	0.001127306	-0.07401751	-0.858151464377652	0.566628890225033	-0.753980073477657	0.459768641483375	-0.763712347393297	0.448489556886524	-0.704450422422969	0.652968324783706	High	0.661252140362186	0.932703420708209	NA	FALSE	FALSE	FALSE	FALSE	FALSE	0.461614343110563	FALSE	1.90925952171894	1.90925952171894	FALSE
Q86X83	HERC3	COMMD2	-0.086182894	0.027916733	HERC	6	5	0.195084255	0.721830242	-3.087141106	-0.114099627	27	27	0.001127306	-0.07401751	0.249961156693779	-0.120858268032448	0.219618259845556	-0.0980656699012371	0.222453062961551	-0.0956599142949082	0.205191332453143	-0.139273909563748	High	-0.179520106814205	0.994797207928938	NA	FALSE	FALSE	FALSE	FALSE	FALSE	0.410861506971909	FALSE	0.106607031763334	0.106607031763334	FALSE
Q86X83	HERC4	COMMD2	0.134119728	0.192260942	HERC	6	5	0.025807147	0.000402843	0.697592171	-0.058141214	27	27	0.001127306	-0.07401751	1.78338957147712	2.06776095992839	1.56690311204767	1.67780299215078	1.58712848778655	1.6366429821417	1.46397179183616	2.38283369123903	High	0.724503908948113	0.926969677686562	NA	FALSE	FALSE	FALSE	FALSE	FALSE	0.630985885537768	FALSE	3.93074831716835	3.93074831716835	FALSE
Q86X83	HERC5	COMMD2	0.047075296	0.106741908	HERC	4	6	0.517362655	0.11047576	0.44101981	-0.059666612	27	27	0.001127306	-0.07401751	0.985446537534121	1.20300902991219	0.865822740647681	0.976134180442684	0.876998664748044	0.9521875712012	0.80894604094699	1.38631616656445	Medium	0.414811215379687	0.973372132612179	NA	FALSE	FALSE	FALSE	FALSE	FALSE	0.482764169641801	FALSE	1.243923514097	1.243923514097	FALSE
Q86X83	HERC6	COMMD2	-0.189023529	-0.015062884	HERC	6	6	0.00109873	0.788669175	12.54896001	-0.173960645	27	27	0.001127306	-0.07401751	-0.151064023112254	-1.14253921369411	-0.132726293636998	-0.92706833552557	-0.134439506878198	-0.904325413890641	-0.124007380179111	-1.31663233067634	High	-0.690084265643734	0.924282719341384	NA	FALSE	FALSE	FALSE	FALSE	FALSE	0.435947609214039	FALSE	1.24532170803108	1.24532170803108	FALSE
Q86X83	HUWE1	COMMD2	-0.03045766	0.124077658	Other	3	5	0.657361231	0.158061802	-0.245472557	-0.154535318	27	27	0.001127306	-0.07401751	1.14719931119942	0.432749843881068	1.0079402726172	0.351137775104132	1.02095063080673	0.34252363243931	0.941727740293324	0.498689610579528	Medium	-0.146108042839922	0.996735279124663	NA	FALSE	FALSE	FALSE	FALSE	FALSE	0.465208380004197	FALSE	1.10897710769096	1.10897710769096	FALSE
Q86X83	ITCH	COMMD2	-0.031173149	-0.039248346	NEDD4	3	5	0.772232182	0.63951452	0.794253827	0.008075197	27	27	0.001127306	-0.07401751	-0.376728650306163	0.425641744265284	-0.330997390588822	0.345370188310984	-0.335269860623361	0.336897536590716	-0.309253864688648	0.490498422345778	Medium	0.391996975463145	0.975455725448949	NA	FALSE	FALSE	FALSE	FALSE	FALSE	0.411200890073154	FALSE	0.598991245556798	0.598991245556798	FALSE
Q86X83	NEDD4	COMMD2	-0.07401751	0.08472222	NEDD4	3	5	0.10605919	0.138424804	-0.873649321	-0.15873973	27	27	0.001127306	-0.07401751	0.779989859326105	0	0.68530654069678	0	0.694152385838916	0	0.640288117769966	0	Medium	-0.292452942580067	0.986521829077883	NA	FALSE	FALSE	FALSE	FALSE	FALSE	0.416381374467611	FALSE	0.670512533273996	0.670512533273996	FALSE
Q86X83	NEDD4L	COMMD2	-0.33453028	-0.124173353	NEDD4	8	6	6.36e-14	0.001920223	2.694058523	-0.210356927	27	27	0.001127306	-0.07401751	-1.16912906192927	-2.58809111019723	-1.02720796107664	-2.10000434905112	-1.04046702401104	-2.04848685836215	-0.9597297164089	-2.98244855807112	High	-1.28237293249205	0.761266834018828	NA	FALSE	FALSE	FALSE	FALSE	FALSE	0.571820068441177	FALSE	5.39286425972069	5.39286425972069	FALSE
Q86X83	SMURF1	COMMD2	-0.106595026	-0.015662816	NEDD4	8	6	0.026046312	0.812654186	6.805610562	-0.09093221	27	27	0.001127306	-0.07401751	-0.156661742565441	-0.323644708671701	-0.137644503416762	-0.262608720798149	-0.139421200251806	-0.256166380650294	-0.128602508192162	-0.372959704124058	High	-0.165722720338151	0.995566693495029	NA	FALSE	FALSE	FALSE	FALSE	FALSE	0.39451499471244	FALSE	0.0987818909807082	0.0987818909807082	FALSE
Q86X83	SMURF2	COMMD2	-0.132933348	-0.207362156	NEDD4	10	7	0.210132403	0.010003974	0.641068508	0.074428808	27	27	0.001127306	-0.07401751	-1.94532966606504	-0.58530549799006	-1.70918522596904	-0.474923037469492	-1.73124716019891	-0.463272183902514	-1.59690726159313	-0.674490759476595	High	0.328944524360129	0.985693843389344	NA	FALSE	FALSE	FALSE	FALSE	FALSE	0.562936932883336	FALSE	3.80541615906703	3.80541615906703	FALSE
Q86X83	TRIP12	COMMD2	-0.176895769	-0.060703762	Other	6	8	0.00010973	0.467837956	2.914082475	-0.116192007	27	27	0.001127306	-0.07401751	-0.576920337896428	-1.02205472518859	-0.506887719492927	-0.829305954263998	-0.513430558361102	-0.808961347931916	-0.473589794582799	-1.17778915487105	High	-0.467305664901393	0.96552038501156	NA	FALSE	FALSE	FALSE	FALSE	FALSE	0.448110831916788	FALSE	0.883717551262537	0.883717551262537	FALSE
Q86X83	UBE3A	COMMD2	0.045561047	0.037410327	Other	6	5	0.323828443	0.529905646	1.21787353	0.00815072	27	27	0.001127306	-0.07401751	0.338541988878846	1.18796556630185	0.297446225108128	0.963927755838062	0.301285621187355	0.940280595674481	0.277906706418744	1.36898047224662	High	0.625608603920954	0.937691953300165	NA	FALSE	FALSE	FALSE	FALSE	FALSE	0.460619741830361	FALSE	1.15744845470123	1.15744845470123	FALSE
Q86X83	UBE3B	COMMD2	-0.099491827	-0.116585939	Other	10	7	0.3254423	0.109981932	0.853377584	0.017094112	27	27	0.001127306	-0.07401751	-1.0983340135785	-0.253077242110036	-0.965006755376798	-0.205349536182456	-0.977462933469743	-0.200311883368525	-0.901614565661792	-0.291639599872577	High	0.218104337862053	0.992775642570525	NA	FALSE	FALSE	FALSE	FALSE	FALSE	0.442664086606667	FALSE	1.31215951259782	1.31215951259782	FALSE
Q86X83	UBE3C	COMMD2	-0.046064281	-0.186004982	Other	10	7	0.615565872	0.026860008	0.247650791	0.139940701	27	27	0.001127306	-0.07401751	-1.74605463428663	0.277704250260773	-1.53410027961693	0.225332149629448	-1.5539022407834	0.2198042815916	-1.43332380792338	0.320019120461856	High	0.835186859893625	0.904224431015929	NA	FALSE	FALSE	FALSE	FALSE	FALSE	0.539867656072862	FALSE	4.54442614401332	4.54442614401332	FALSE
Q86X83	UBR5	COMMD2	-0.633588785	-0.09278892	Other	7	11	2.95e-44	0.105517811	6.828280629	-0.540799865	27	27	0.001127306	-0.07401751	-0.876293788712776	-5.55911881920118	-0.769920092930019	-4.51072748220396	-0.77985811848418	-4.4000699203899	-0.719343327198096	-6.40618324492026	High	-3.19186776762482	0.0201410895550883	NA	TRUE	TRUE	FALSE	FALSE	FALSE	0.692864443918236	FALSE	28.5687644188201	28.5687644188201	TRUE
Q86X83	WWP1	COMMD2	-0.106589351	-0.014150599	NEDD4	8	6	0.123750496	0.837794689	7.532497458	-0.092438752	27	27	0.001127306	-0.07401751	-0.142551865915522	-0.323588329796108	-0.125247431017682	-0.262562974385484	-0.126864108100767	-0.256121756492633	-0.11701981098896	-0.372894734581233	High	-0.170641409003374	0.99529864916926	NA	FALSE	FALSE	FALSE	FALSE	FALSE	0.395160871738343	FALSE	0.0977354470544659	0.0977354470544659	FALSE
Q86X95	AREL1	CIR1	0.049551699	0.036660835	Other	7	9	0.67714912	0.772712033	1.351624943	0.012890864	27	27	0.017591491	0.040818615	0.145684738786122	0.0646646486045286	0.136495146635249	0.0614500641592502	0.143581601653352	0.058448753286685	0.175172735847791	0.0685651405093555	High	0.0508826919628084	0.999580583277052	NA	FALSE	FALSE	FALSE	FALSE	FALSE	0.388401832958086	FALSE	0.0230879018324864	0.0230879018324864	FALSE
Q86X95	G2E3	CIR1	-0.292556332	-0.015840188	Other	4	2	0.259837044	0.939966576	18.4692462	-0.276716144	27	27	0.017591491	0.040818615	-0.25540917518172	-2.46849495565465	-0.239298317098248	-2.34578207220229	-0.251722031800399	-2.23121065011681	-0.307106457066123	-2.61739152896662	Medium	-1.95715199273636	0.46726214976908	NA	FALSE	FALSE	FALSE	FALSE	FALSE	0.577042834879449	FALSE	7.00865509667556	7.00865509667556	FALSE
Q86X95	HACE1	CIR1	-0.036042199	-0.171443765	Other	8	6	0.757515898	0.030402679	0.210227529	0.135401566	27	27	0.017591491	0.040818615	-1.44417930117196	-0.569120545361528	-1.3530824650786	-0.54082864101985	-1.42333080914747	-0.514413780389584	-1.7364951287893	-0.603449195218257	High	0.440136498540291	0.971037625535517	NA	FALSE	FALSE	FALSE	FALSE	FALSE	0.495643059832412	FALSE	2.79280011244053	2.79280011244053	FALSE
Q86X95	HECTD1	CIR1	0.052315151	-0.02595079	Other	8	6	0.576959331	0.796566701	-2.01593674	0.078265941	27	27	0.017591491	0.040818615	-0.332651497274207	0.0851267960561598	-0.311668300174784	0.0808950051103516	-0.327849266635513	0.0769439749251803	-0.399983370577576	0.0902615394757297	High	0.353029235393966	0.980026794716167	NA	FALSE	FALSE	FALSE	FALSE	FALSE	0.382765449792012	FALSE	0.455199161180418	0.455199161180418	FALSE
Q86X95	HECTD2	CIR1	-0.118386458	-0.016544697	Other	7	9	0.393091746	0.901154705	7.155553106	-0.101841761	27	27	0.017591491	0.040818615	-0.260791437394698	-1.17884359083267	-0.244341073643038	-1.12024136608879	-0.257026594484841	-1.06552714181676	-0.313578141092558	-1.24994998331027	High	-0.820396931074121	0.89393108282809	NA	FALSE	FALSE	FALSE	FALSE	FALSE	0.424010021483421	FALSE	1.31397820359155	1.31397820359155	FALSE
Q86X95	HECTD3	CIR1	0.10575832	-0.056788582	Other	3	4	0.592333423	0.759275068	-1.862316619	0.162546902	27	27	0.017591491	0.040818615	-0.568244062611576	0.480849972851143	-0.53240001181349	0.456946141676043	-0.560040765557182	0.434628224812118	-0.683262144726551	0.509854250567279	Medium	0.848732548240491	0.88765231954501	NA	FALSE	FALSE	FALSE	FALSE	FALSE	0.429612923402667	FALSE	1.73174930557855	1.73174930557855	FALSE
Q86X95	HECTD4	CIR1	0.011534629	-0.012391208	Other	3	4	0.963829684	0.945061306	-0.930872034	0.023925837	27	27	0.017591491	0.040818615	-0.229059881237547	-0.216835045263499	-0.214611100231111	-0.206055823869161	-0.225753122095357	-0.195991756516339	-0.275423811743646	-0.229914267945207	Medium	0.0208596481912729	0.999929801018921	NA	FALSE	FALSE	FALSE	FALSE	FALSE	0.38521746902823	FALSE	0.137238643841376	0.137238643841376	FALSE
Q86X95	HECW1	CIR1	-0.066449534	-0.054510447	NEDD4	8	6	0.580478049	0.54343969	1.219023832	-0.011939087	27	27	0.017591491	0.040818615	-0.550839714439215	-0.794273496229192	-0.516093505890691	-0.754788873929761	-0.542887670407052	-0.717923883065865	-0.662334988523349	-0.842183094581877	High	-0.307188630579656	0.984974145650948	NA	FALSE	FALSE	FALSE	FALSE	FALSE	0.40598368476913	FALSE	0.67271872465585	0.67271872465585	FALSE
Q86X95	HECW2	CIR1	0.261360889	0.251755286	NEDD4	4	4	0.078752194	0.212908893	1.038154524	0.009605603	27	27	0.017591491	0.040818615	1.78894938954072	1.63301860495716	1.6761049323559	1.55183860445256	1.76312372021435	1.47604454077282	2.1510500102495	1.73152027451732	Medium	0.499958227421734	0.962825936181676	NA	FALSE	FALSE	FALSE	FALSE	FALSE	0.56635137774216	FALSE	3.88995844800355	3.88995844800355	FALSE
Q86X95	HERC1	CIR1	0.16259968	0.080800128	HERC	3	4	0.481347475	0.592098221	2.012369089	0.081799552	27	27	0.017591491	0.040818615	0.482897249657451	0.901735260408609	0.452436757967616	0.856908539713098	0.475926038084233	0.815055875241181	0.580640313190632	0.956126819930274	Medium	0.599977224949102	0.942566741766478	NA	FALSE	FALSE	FALSE	FALSE	FALSE	0.431406005037249	FALSE	1.00903219734061	1.00903219734061	FALSE
Q86X95	HERC2	CIR1	0.128855253	0.097971382	HERC	8	6	0.203509162	0.331049382	1.315233595	0.030883871	27	27	0.017591491	0.040818615	0.614081083439051	0.651872610018876	0.575345696662157	0.619466966476526	0.605216073007119	0.589211295190932	0.738377020919923	0.691192762424049	High	0.299690436475928	0.985581942978618	NA	FALSE	FALSE	FALSE	FALSE	FALSE	0.407058086474438	FALSE	0.55857959873685	0.55857959873685	FALSE
Q86X95	HERC3	CIR1	0.040818615	-0.041276376	HERC	4	4	0.829415107	0.867917906	-0.988909855	0.082094991	27	27	0.017591491	0.040818615	-0.449734916250458	0	-0.421366258759049	0	-0.443242443461952	0	-0.540765603468786	0	Medium	0.34677561355897	0.980795063392066	NA	FALSE	FALSE	FALSE	FALSE	FALSE	0.385253746166636	FALSE	0.559080290802547	0.559080290802547	FALSE
Q86X95	HERC4	CIR1	0.125671073	0.139985823	HERC	4	2	0.41948309	0.148698122	0.897741431	-0.01431475	27	27	0.017591491	0.040818615	0.935060287670194	0.628295156648043	0.876077975921108	0.597061586510571	0.921561550405307	0.567900226702366	1.12432551369899	0.666193146125033	Medium	0.0887893158266469	0.998745841853457	NA	FALSE	FALSE	FALSE	FALSE	FALSE	0.418502094942774	FALSE	0.798270518238392	0.798270518238392	FALSE
Q86X95	HERC5	CIR1	0.162476793	0.017591491	HERC	5	6	0.059338538	0.907480429	9.236101306	0.144885302	27	27	0.017591491	0.040818615	0	0.900825336185612	0	0.856043849297394	0	0.814233417568137	0	0.955162010199625	High	0.882513110888816	0.877269543322331	NA	FALSE	FALSE	FALSE	FALSE	FALSE	0.442911652346162	FALSE	1.5599801951493	1.5599801951493	FALSE
Q86X95	HERC6	CIR1	0.208337524	0.188910049	HERC	8	6	0.023316462	0.002931899	1.102839818	0.019427475	27	27	0.017591491	0.040818615	1.30882841965854	1.2404038922675	1.22626933026901	1.17874140520549	1.28993388291609	1.12116995359207	1.57374792265316	1.31522352625475	High	0.421989868814215	0.972400176449534	NA	FALSE	FALSE	FALSE	FALSE	FALSE	0.501183056158236	FALSE	2.14679460914632	2.14679460914632	FALSE
Q86X95	HUWE1	CIR1	-0.027641005	0.14039745	Other	9	12	0.944907633	0.070314246	-0.196876831	-0.168038455	27	27	0.017591491	0.040818615	0.938205008955432	-0.506913396332791	0.879024332530126	-0.481713910151086	0.924660873798066	-0.458186299305058	1.12810675692051	-0.537489787630244	High	-0.933326191664912	0.865159168063207	NA	FALSE	FALSE	FALSE	FALSE	FALSE	0.45609141638066	FALSE	1.78010357423614	1.78010357423614	FALSE
Q86X95	ITCH	CIR1	-0.005292943	0.0344019	NEDD4	9	12	0.991215451	0.776974424	-0.153856124	-0.039694843	27	27	0.017591491	0.040818615	0.128427073529791	-0.341435819771955	0.120326071072686	-0.324462492011183	0.126573071872212	-0.308615270070306	0.154421952598386	-0.362030807601907	High	-0.301851181449586	0.985284289732892	NA	FALSE	FALSE	FALSE	FALSE	FALSE	0.3946567530746	FALSE	0.104523519588409	0.104523519588409	FALSE
Q86X95	NEDD4	CIR1	-0.107143761	0.057406435	NEDD4	9	12	0.791982843	0.581285037	-1.866406806	-0.164550196	27	27	0.017591491	0.040818615	0.304175629556217	-1.09559636100273	0.284988650870959	-1.04113249092246	0.299784482846317	-0.990282059640756	0.36574371242695	-1.16168138317896	High	-1.07632416171548	0.819949253153717	NA	FALSE	FALSE	FALSE	FALSE	FALSE	0.459454981234722	FALSE	1.81905864255099	1.81905864255099	FALSE
Q86X95	NEDD4L	CIR1	-0.012093453	-0.050364455	NEDD4	8	8	0.906237702	0.613555009	0.24011881	0.038271002	27	27	0.017591491	0.040818615	-0.519165433376933	-0.391790607322559	-0.486417194739738	-0.372314061492894	-0.51167064627649	-0.354129699018159	-0.62424952730124	-0.41542293387543	High	0.0361838947609799	0.99979065208694	NA	FALSE	FALSE	FALSE	FALSE	FALSE	0.391173078119399	FALSE	0.444223622103613	0.444223622103613	FALSE
Q86X95	SMURF1	CIR1	-0.077044597	-0.055833727	NEDD4	8	8	0.246549884	0.537717003	1.379893501	-0.02121087	27	27	0.017591491	0.040818615	-0.560949223247746	-0.872725280940966	-0.525565320843502	-0.829340693323838	-0.552851236108937	-0.788834482728468	-0.674490759476595	-0.925366994255861	High	-0.371780919273904	0.978029985656341	NA	FALSE	FALSE	FALSE	FALSE	FALSE	0.409513317930058	FALSE	0.770001819876931	0.770001819876931	FALSE
Q86X95	SMURF2	CIR1	-0.126523057	-0.048881844	NEDD4	7	8	0.360070473	0.795736202	2.588344601	-0.077641213	27	27	0.017591491	0.040818615	-0.507838677917677	-1.23909153018273	-0.475804915374069	-1.17749428276611	-0.500507406365936	-1.11998374243387	-0.610630127228116	-1.31383200410651	High	-0.731127383929422	0.915938811757169	NA	FALSE	FALSE	FALSE	FALSE	FALSE	0.440376002095601	FALSE	1.40515456523216	1.40515456523216	FALSE
Q86X95	TRIP12	CIR1	0.126727933	0.233444423	Other	8	6	0.153554108	0.000868424	0.542861257	-0.10671649	27	27	0.017591491	0.040818615	1.64905924475632	0.636120740430838	1.54503886473433	0.604498147845301	1.62525306052123	0.574973575521473	1.98284475015014	0.674490759476595	High	-0.338031862007317	0.982733141391932	NA	FALSE	FALSE	FALSE	FALSE	FALSE	0.462430321925933	FALSE	2.48477101315668	2.48477101315668	FALSE
Q86X95	UBE3A	CIR1	0.066407406	0.222936048	Other	4	4	0.661922579	0.145355459	0.297876483	-0.156528642	27	27	0.017591491	0.040818615	1.5687780422702	0.189473750421927	1.46982168964308	0.180054703322176	1.54613081524242	0.171260568667786	1.88631385752665	0.200902573521511	Medium	-0.696971160808691	0.926705492004865	NA	FALSE	FALSE	FALSE	FALSE	FALSE	0.475340114119311	FALSE	2.58692749188765	2.58692749188765	FALSE
Q86X95	UBE3B	CIR1	0.035067993	-0.198012982	Other	7	8	0.783395708	0.092285841	-0.177099464	0.233080975	27	27	0.017591491	0.040818615	-1.64716108378581	-0.0425808283634363	-1.54326043713672	-0.0404640664003227	-1.6233823018226	-0.038487742305351	-1.98056238308099	-0.0451492514495671	High	1.05376364430734	0.840035689597894	NA	FALSE	FALSE	FALSE	FALSE	FALSE	0.517164904993661	FALSE	4.71219955555823	4.71219955555823	FALSE
Q86X95	UBE3C	CIR1	-0.236296917	-0.335795751	Other	7	8	0.053410816	0.000910492	0.703692397	0.099498834	27	27	0.017591491	0.040818615	-2.69978495542993	-2.05191871504236	-2.52948624849477	-1.94991451140568	-2.66081026228384	-1.85467783909745	-3.24624748469823	-2.17568792294965	High	-0.181445480499573	0.995920551269759	NA	FALSE	FALSE	FALSE	FALSE	FALSE	0.689419940006903	FALSE	8.81206508294545	8.81206508294545	FALSE
Q86X95	UBR5	CIR1	0.409825376	0.455691348	Other	7	9	6.6e-05	0.000236271	0.8993486	-0.045865972	27	27	0.017591491	0.040818615	3.34696690296648	2.73233287722416	3.13584485245515	2.59650418324696	3.2986493479883	2.46968712711429	4.02442530404905	2.8971438287857	High	0.639735306790814	0.952839032654153	NA	FALSE	FALSE	FALSE	FALSE	FALSE	0.743860313376607	TRUE	12.7060170121584	12.7060170121584	FALSE
Q86X95	WWP1	CIR1	0.109414754	0.098302867	NEDD4	8	8	0.437186058	0.365706599	1.113037263	0.011111887	27	27	0.017591491	0.040818615	0.616613541065098	0.507924259524173	0.577718410358149	0.482674521695526	0.607711971514381	0.459099993178831	0.741422072408979	0.538561624843444	High	0.16919637306503	0.995395499645783	NA	FALSE	FALSE	FALSE	FALSE	FALSE	0.402894998742628	FALSE	0.399606744007921	0.399606744007921	FALSE
Q86XA9	AREL1	HEATR5A	-0.120501589	-0.16456457	Other	7	6	0.327848868	0.097598423	0.732245033	0.044062981	27	27	0.044020022	0.022901871	-1.48007233702017	-1.29689463224001	-1.31029107736729	-1.40586357985696	-1.52067908441426	-1.21768677626766	-1.39276171031123	-1.47026184569398	High	0.0334948179661873	0.999841276008213	NA	FALSE	FALSE	FALSE	FALSE	FALSE	0.563835448990552	FALSE	4.45297034697681	4.45297034697681	FALSE
Q86XA9	G2E3	HEATR5A	0.013163177	0.02456183	Other	8	6	0.953413219	0.869997013	0.535920043	-0.011398653	27	27	0.044020022	0.022901871	-0.138071232546396	-0.0880736069661636	-0.122232879786728	-0.0954738136023462	-0.141859306630457	-0.0826945103131902	-0.129926302367935	-0.0998471739460741	High	0.153362701475978	0.996218820587134	NA	FALSE	FALSE	FALSE	FALSE	FALSE	0.3820717616495	FALSE	0.181451562599069	0.181451562599069	FALSE
Q86XA9	HACE1	HEATR5A	-0.286517382	-0.176972992	Other	5	3	0.134489181	0.347387683	1.618989309	-0.10954439	27	27	0.044020022	0.022901871	-1.56811988632464	-2.79828790970185	-1.38823856368406	-3.03340838986205	-1.61114227551126	-2.62738244042868	-1.47561526570225	-3.1723594535936	Medium	-0.956134941722806	0.873480484066916	NA	FALSE	FALSE	FALSE	FALSE	FALSE	0.647719999986582	FALSE	11.3374453834736	11.3374453834736	FALSE
Q86XA9	HECTD1	HEATR5A	-0.079727361	-0.025036136	Other	5	3	0.519347201	0.858314286	3.184491449	-0.054691225	27	27	0.044020022	0.022901871	-0.490007953975307	-0.928145667417748	-0.433798425842816	-1.00613122931267	-0.503451640956329	-0.87145915910889	-0.461102000878391	-1.05221899152556	Medium	-0.220693291662912	0.992308593501991	NA	FALSE	FALSE	FALSE	FALSE	FALSE	0.421178027559155	FALSE	1.44343322632705	1.44343322632705	FALSE
Q86XA9	HECTD2	HEATR5A	0.015902507	-0.063728183	Other	7	6	0.932417866	0.703729415	-0.249536488	0.07963069	27	27	0.044020022	0.022901871	-0.76455857096136	-0.0632999901166537	-0.676854940530996	-0.0686186437186518	-0.785534732722155	-0.0594339424242894	-0.719456661874457	-0.0717618517246654	High	0.488110750141825	0.963330104044948	NA	FALSE	FALSE	FALSE	FALSE	FALSE	0.441356215167137	FALSE	1.27488537835485	1.27488537835485	FALSE
Q86XA9	HECTD3	HEATR5A	-0.076467196	0.227024271	Other	5	7	0.597469462	0.027657315	-0.336823881	-0.303491467	27	27	0.044020022	0.022901871	1.29855961029974	-0.898661786842505	1.14959994065622	-0.974170025323421	1.33418643795722	-0.843776006910535	1.22195656154441	-1.01879374355618	High	-1.09733271157052	0.819530646039048	NA	FALSE	FALSE	FALSE	FALSE	FALSE	0.48588762709549	FALSE	3.56148786163121	3.56148786163121	FALSE
Q86XA9	HECTD4	HEATR5A	-0.014700253	0.248825019	Other	5	7	0.931760086	0.038889169	-0.059078677	-0.263525272	27	27	0.044020022	0.022901871	1.45325312688101	-0.340061479523738	1.28654833799677	-0.368634457333633	1.49312407179829	-0.319292220385593	1.36752458638943	-0.385520462576383	High	-0.815652763711368	0.900089426923052	NA	FALSE	FALSE	FALSE	FALSE	FALSE	0.455271762808103	FALSE	2.4886910240616	2.4886910240616	FALSE
Q86XA9	HECW1	HEATR5A	0.198943079	-0.005171922	NEDD4	8	5	0.275406942	0.976237665	-38.46598595	0.204115001	27	27	0.044020022	0.022901871	-0.349055674824943	1.59205989665972	-0.309014988516273	1.72582950844578	-0.358632244334124	1.49482481845127	-0.328464607102784	1.80488442463158	High	1.34624834132727	0.728002188101466	NA	FALSE	FALSE	FALSE	FALSE	FALSE	0.502198379385353	FALSE	4.71390944865757	4.71390944865757	FALSE
Q86XA9	HECW2	HEATR5A	0.151910451	0.044020022	NEDD4	5	11	0.181935681	0.83320176	3.450939915	0.107890429	27	27	0.044020022	0.022901871	0	1.16671198111193	0	1.26474259485136	0	1.09545503219426	0	1.32267654449313	High	0.896991482381202	0.873587503680203	NA	FALSE	FALSE	FALSE	FALSE	FALSE	0.451644896204629	FALSE	2.13095177831824	2.13095177831824	FALSE
Q86XA9	HERC1	HEATR5A	-0.04288526	0.168559426	HERC	5	7	0.811736238	0.234345772	-0.2544222	-0.211444686	27	27	0.044020022	0.022901871	0.883705382847162	-0.594957590732959	0.782334247593133	-0.644947698585368	0.907950414900337	-0.558620548397423	0.831574909982717	-0.674490759476595	High	-0.683852385508659	0.926528614935651	NA	FALSE	FALSE	FALSE	FALSE	FALSE	0.432311467096108	FALSE	1.45666816001407	1.45666816001407	FALSE
Q86XA9	HERC2	HEATR5A	0.190052178	0.195253251	HERC	8	5	0.34527944	0.093123862	0.973362426	-0.005201073	27	27	0.044020022	0.022901871	1.07311914334083	1.5116534560991	0.950020078952642	1.63866707939411	1.10256086513203	1.41932920225899	1.00981500435052	1.7137293540765	High	0.599356779740965	0.943967663103306	NA	FALSE	FALSE	FALSE	FALSE	FALSE	0.490478881108506	FALSE	2.88378284520196	2.88378284520196	FALSE
Q86XA9	HERC3	HEATR5A	0.054674011	0.144515128	HERC	5	11	0.681375988	0.321490103	0.37832725	-0.089841117	27	27	0.044020022	0.022901871	0.71309210795642	0.287336984901048	0.631292270672037	0.311479893721648	0.732656253824318	0.269787874934989	0.671026245843072	0.325747825038862	High	-0.0238120899630599	0.999908915384275	NA	FALSE	FALSE	FALSE	FALSE	FALSE	0.405196518734532	FALSE	0.258067031555407	0.258067031555407	FALSE
Q86XA9	HERC4	HEATR5A	0.039794344	-0.025752859	HERC	8	6	0.730923786	0.821134173	-1.545239851	0.065547203	27	27	0.044020022	0.022901871	-0.495093669441798	0.152770076530645	-0.438300751459676	0.165606273129094	-0.508676886335041	0.14343964218547	-0.46588770600516	0.173192184702626	High	0.490457884035238	0.962238912734383	NA	FALSE	FALSE	FALSE	FALSE	FALSE	0.397896768325333	FALSE	0.820851600831045	0.820851600831045	FALSE
Q86XA9	HERC5	HEATR5A	0.067733461	0.049588671	HERC	5	7	0.186826552	0.454349465	1.365905955	0.01814479	27	27	0.044020022	0.022901871	0.039513960549277	0.405442437900625	0.0349812564184525	0.439508918460402	0.0405980517618693	0.380680035907455	0.0371830010596514	0.459641463733132	High	0.385388943508099	0.976111814415079	NA	FALSE	FALSE	FALSE	FALSE	FALSE	0.398350893332214	FALSE	0.313293699392787	0.313293699392787	FALSE
Q86XA9	HERC6	HEATR5A	0.426671714	0.458024224	HERC	5	3	1.03e-07	2.03e-12	0.931548358	-0.03135251	27	27	0.044020022	0.022901871	2.93768662831198	3.65156420944858	2.60070030423516	3.95837950435968	3.01828397200602	3.42854487943852	2.76439019260616	4.13970063626601	Medium	1.21369158552522	0.826366048079403	NA	FALSE	FALSE	FALSE	FALSE	FALSE	0.768914275767231	TRUE	19.4341806046843	19.4341806046843	FALSE
Q86XA9	HUWE1	HEATR5A	0.026627051	0.172719825	Other	3	5	0.834452078	0.165901553	0.154163258	-0.146092774	27	27	0.044020022	0.022901871	0.913226697973192	0.0336893262277481	0.808469129540635	0.0365200037043147	0.93828166651128	0.0316317502047492	0.859354739601279	0.0381928722106307	Medium	-0.289302016794373	0.986712061659645	NA	FALSE	FALSE	FALSE	FALSE	FALSE	0.391746186577322	FALSE	0.570432755098237	0.570432755098237	FALSE
Q86XA9	ITCH	HEATR5A	0.025808515	0.267227825	NEDD4	3	5	0.89589916	0.161312457	0.096578696	-0.24141931	27	27	0.044020022	0.022901871	1.58383556263517	0.0262867506922959	1.40215147180985	0.0284954417362716	1.62728912162485	0.0246812870632112	1.49040386195493	0.0298007298583683	Medium	-0.643848887811491	0.93820487640171	NA	FALSE	FALSE	FALSE	FALSE	FALSE	0.469682705314544	FALSE	2.32098908459729	2.32098908459729	FALSE
Q86XA9	NEDD4	HEATR5A	0.071994889	0.182217745	NEDD4	3	5	0.566491241	0.20589313	0.395103611	-0.110222856	27	27	0.044020022	0.022901871	0.980621938035941	0.443981418054084	0.868133363174672	0.481286058449791	1.00752593882762	0.416865247363418	0.922774281652588	0.50333228539512	Medium	-0.0547375660696299	0.999524988445849	NA	FALSE	FALSE	FALSE	FALSE	FALSE	0.400373931816344	FALSE	0.656070177418872	0.656070177418872	FALSE
Q86XA9	NEDD4L	HEATR5A	0.006698122	0.020961096	NEDD4	7	6	0.970615834	0.840026405	0.31955018	-0.014262974	27	27	0.044020022	0.022901871	-0.163621282697598	-0.146541478847612	-0.144852046365307	-0.158854330127346	-0.168110339028571	-0.137591456184253	-0.153969135043782	-0.166130956058536	High	0.12804110628528	0.997366087601934	NA	FALSE	FALSE	FALSE	FALSE	FALSE	0.38808422008099	FALSE	0.211328811828009	0.211328811828009	FALSE
Q86XA9	SMURF1	HEATR5A	0.017410772	0.105370864	NEDD4	7	6	0.912619558	0.201470141	0.165233266	-0.087960092	27	27	0.044020022	0.022901871	0.435332654375042	-0.0496597280023681	0.385395009721382	-0.0538322861769791	0.447276288943739	-0.0466267594901584	0.409652040036372	-0.0562981768405613	High	-0.105202419588039	0.998210018120247	NA	FALSE	FALSE	FALSE	FALSE	FALSE	0.403481521935058	FALSE	0.0704225521527415	0.0704225521527415	FALSE
Q86XA9	SMURF2	HEATR5A	0.07462813	-0.042170211	NEDD4	8	13	0.394479787	0.720252311	-1.769688323	0.116798341	27	27	0.044020022	0.022901871	-0.611587741747593	0.467795600210458	-0.541431618573763	0.507101179081372	-0.628367049297158	0.439224978045131	-0.575509701719501	0.5303299169224	High	0.75654315509234	0.911690709316891	NA	FALSE	FALSE	FALSE	FALSE	FALSE	0.435515387117587	FALSE	1.55528546265024	1.55528546265024	FALSE
Q86XA9	TRIP12	HEATR5A	-0.14698186	-0.056993941	Other	8	5	0.354745518	0.657935765	2.578903256	-0.089987919	27	27	0.044020022	0.022901871	-0.716773807957392	-1.53637366098981	-0.634551637488209	-1.66546434948722	-0.736438963659865	-1.44253962032514	-0.674490759476595	-1.74175412429686	High	-0.510019147153796	0.959828091369825	NA	FALSE	FALSE	FALSE	FALSE	FALSE	0.492591492746716	FALSE	3.4600377196715	3.4600377196715	FALSE
Q86XA9	UBE3A	HEATR5A	0.138958653	0.253708283	Other	5	11	0.189975015	0.072115621	0.547710352	-0.11474963	27	27	0.044020022	0.022901871	1.48790373981202	1.04958009807329	1.31722412850593	1.13776894231979	1.52872534683625	0.985476980385118	1.40013113251696	1.18988662134528	High	0.0910253371636091	0.998741252391956	NA	FALSE	FALSE	FALSE	FALSE	FALSE	0.492529297703395	FALSE	2.32672138674887	2.32672138674887	FALSE
Q86XA9	UBE3B	HEATR5A	0.022901871	0.039527738	Other	8	13	0.854121704	0.82501972	0.579387341	-0.016625867	27	27	0.044020022	0.022901871	-0.0318763011912132	0	-0.0282197241213285	0	-0.0327508482508086	0	-0.0299958932107689	0	High	0.157835613302443	0.995982803967955	NA	FALSE	FALSE	FALSE	FALSE	FALSE	0.383523174751984	FALSE	0.0991928122537361	0.0991928122537361	FALSE
Q86XA9	UBE3C	HEATR5A	-0.068860636	-0.022489033	Other	8	13	0.484053738	0.864145774	3.061965181	-0.046371603	27	27	0.044020022	0.022901871	-0.471934247505938	-0.829870511974998	-0.417797980641977	-0.899598702762607	-0.484882070592528	-0.779186160020603	-0.444094476513318	-0.940806539168069	High	-0.16517641373813	0.995683916012497	NA	FALSE	FALSE	FALSE	FALSE	FALSE	0.420174544730068	FALSE	1.22707117502905	1.22707117502905	FALSE
Q86XA9	UBR5	HEATR5A	-0.346623792	0.005010944	Other	7	6	0.030899375	0.960708895	-69.17335177	-0.351634736	27	27	0.044020022	0.022901871	-0.276800202195482	-3.34187089223391	-0.245048046692369	-3.62266483273274	-0.284394395808893	-3.1377660854671	-0.260471541411574	-3.78860791304248	High	-1.87469588539723	0.505907011308585	NA	FALSE	FALSE	FALSE	FALSE	FALSE	0.60793402573351	FALSE	15.1977597053092	15.1977597053092	FALSE
Q86XA9	WWP1	HEATR5A	0.106722421	0.184103278	NEDD4	7	6	0.482468656	0.001609837	0.579687783	-0.077380857	27	27	0.044020022	0.022901871	0.994001283111625	0.758046014833987	0.879977944034133	0.821739297563527	1.02127235493908	0.711748344945665	0.935364368680341	0.859380635237702	High	0.144429175141469	0.996697369652287	NA	FALSE	FALSE	FALSE	FALSE	FALSE	0.4247274657977	FALSE	0.970543755900195	0.970543755900195	FALSE
Q86XH1	AREL1	IQCA1	0.16489486	NA	Other	NA	1	0.049211799	NA	NA	NA	1	4	-0.248502047	-0.245887276	NA	NA	NA	NA	NA	NA	NA	NA	Low	NA	NA	NA	NA	NA	FALSE	TRUE	FALSE	NA	NA	NA	NA	NA
Q86XH1	HECTD2	IQCA1	-0.540303031	NA	Other	NA	1	0.019960681	NA	NA	NA	1	4	-0.248502047	-0.245887276	NA	NA	NA	NA	NA	NA	NA	NA	Low	NA	NA	NA	NA	NA	FALSE	TRUE	FALSE	NA	NA	NA	NA	NA
Q86XH1	HERC5	IQCA1	-0.019003973	-0.248502047	HERC	1	1	0.912967995	0.107107124	0.07647411	0.229498074	1	4	-0.248502047	-0.245887276	NA	NA	NA	NA	NA	NA	NA	NA	Low	NA	NA	NA	NA	NA	FALSE	TRUE	FALSE	NA	NA	NA	NA	NA
Q86XH1	UBR5	IQCA1	-0.472770579	NA	Other	NA	1	0.000271603	NA	NA	NA	1	4	-0.248502047	-0.245887276	NA	NA	NA	NA	NA	NA	NA	NA	Low	NA	NA	NA	NA	NA	FALSE	TRUE	FALSE	NA	NA	NA	NA	NA
Q86XI2	AREL1	NCAPG2	-0.094588344	-0.089326055	Other	28	30	0.078189766	0.092325795	1.05891102	-0.005262289	27	27	-0.093487196	-0.078462299	0.0392604336173833	-0.252436265935292	0.0378842504745136	-0.287311701971558	0.0377284039298797	-0.240254323163907	0.0423139069823096	-0.309055903323454	High	-0.0355567639097257	0.999796486912112	NA	FALSE	FALSE	FALSE	FALSE	FALSE	0.3680691807795	FALSE	0.192688559155642	0.192688559155642	FALSE
Q86XI2	G2E3	NCAPG2	-0.009482462	0.0265921	Other	25	42	0.874618032	0.613237302	-0.356589438	-0.036074562	27	27	-0.093487196	-0.078462299	1.13295012820525	1.07980676459139	1.09323719779437	1.22898791180296	1.08873988723372	1.0276979910692	1.22106512647498	1.32199964933371	High	-0.265053035996645	0.989281394505449	NA	FALSE	FALSE	FALSE	FALSE	FALSE	0.472199838984362	FALSE	1.77734049814316	1.77734049814316	FALSE
Q86XI2	HACE1	NCAPG2	-0.101339998	-0.147869614	Other	31	29	0.023385345	0.002741469	0.685333486	0.046529616	27	27	-0.093487196	-0.078462299	-0.51309900622012	-0.35812630491553	-0.495113514519624	-0.407603391710925	-0.493076738564631	-0.340844025227052	-0.55300519177915	-0.438451457279642	High	0.80801585063299	0.897490765679602	NA	FALSE	FALSE	FALSE	FALSE	FALSE	0.372405984170157	FALSE	1.26286569332154	1.26286569332154	FALSE
Q86XI2	HECTD1	NCAPG2	-0.127265663	-0.140164038	Other	31	29	0.000199895	0.001149021	0.907976574	0.012898375	27	27	-0.093487196	-0.078462299	-0.440396770215211	-0.763965310356064	-0.424959686222433	-0.869511251691127	-0.423211505966075	-0.727098255396271	-0.474648552071647	-0.935317230371324	High	0.156170236624827	0.996084793307334	NA	FALSE	FALSE	FALSE	FALSE	FALSE	0.391636249232712	FALSE	0.787561789577115	0.787561789577115	FALSE
Q86XI2	HECTD2	NCAPG2	-0.347049542	-0.198227043	Other	28	30	1.2e-10	0.000371779	1.750767891	-0.148822499	27	27	-0.093487196	-0.078462299	-0.988222175177047	-4.20445066975659	-0.953582346382937	-4.7853182794776	-0.949659541738626	-4.00155439709021	-1.06508098218718	-5.14747869093265	High	-3.23495406043873	0.0139302783768789	NA	TRUE	TRUE	FALSE	FALSE	FALSE	0.555066406574063	FALSE	56.1276932999442	56.1276932999442	TRUE
Q86XI2	HECTD3	NCAPG2	-0.061014274	-0.044529498	Other	28	40	0.219002447	0.3864161	1.370199008	-0.016484776	27	27	-0.093487196	-0.078462299	0.461916684002994	0.273130471789309	0.445725269508435	0.310864924337758	0.44389166471914	0.259949878406139	0.49784217339427	0.334391670591593	High	-0.108401034931089	0.998128902923985	NA	FALSE	FALSE	FALSE	FALSE	FALSE	0.358565024197102	FALSE	0.238566116262062	0.238566116262062	FALSE
Q86XI2	HECTD4	NCAPG2	-0.05725538	-0.0438878	Other	28	40	0.193688643	0.267799072	1.304585329	-0.01336758	27	27	-0.093487196	-0.078462299	0.467971115162959	0.331972002084342	0.451567476672526	0.377835730426336	0.449709838471242	0.315951863630344	0.504367486879858	0.406430932584668	High	-0.0428995875265751	0.999706934925182	NA	FALSE	FALSE	FALSE	FALSE	FALSE	0.359393164565969	FALSE	0.206229809211114	0.206229809211114	FALSE
Q86XI2	HECW1	NCAPG2	-0.069415291	-0.093487196	NEDD4	27	43	0.031048653	0.016886292	0.74251121	0.024071905	27	27	-0.093487196	-0.078462299	0	0.141621390576965	0	0.161187151978696	0	0.134787096507448	0	0.17338604907865	High	0.541838084106515	0.953176094033079	NA	FALSE	FALSE	FALSE	FALSE	FALSE	0.361538553172228	FALSE	0.425563822485923	0.425563822485923	FALSE
Q86XI2	HECW2	NCAPG2	-0.077431319	-0.107500075	NEDD4	23	29	0.173803112	0.038293053	0.720290837	0.030068756	27	27	-0.093487196	-0.078462299	-0.13221174330981	0.016138907057122	-0.127577368299957	0.0183685843924308	-0.127052546196471	0.0153600837710378	-0.142494488545416	0.0197587477405908	High	0.614204276838896	0.93996924755234	NA	FALSE	FALSE	FALSE	FALSE	FALSE	0.36362913448692	FALSE	0.560274524301608	0.560274524301608	FALSE
Q86XI2	HERC1	NCAPG2	-0.036188791	-0.012153385	HERC	28	40	0.553706415	0.866681162	2.977671735	-0.024035406	27	27	-0.093487196	-0.078462299	0.767385841434911	0.661747285680134	0.74048691644209	0.753171253818792	0.737440734299679	0.629813016911709	0.827069141173239	0.810172438535999	High	-0.150652635691787	0.996440782234323	NA	FALSE	FALSE	FALSE	FALSE	FALSE	0.411104834226019	FALSE	0.715949505769468	0.715949505769468	FALSE
Q86XI2	HERC2	NCAPG2	-0.180489891	-0.094963814	HERC	27	43	3.94e-09	0.04338704	1.900617545	-0.085526077	27	27	-0.093487196	-0.078462299	-0.0139319150606128	-1.59713459480297	-0.0134435641972179	-1.81778738094677	-0.0133882606607493	-1.52006087419471	-0.0150154673202384	-1.95536038808504	High	-1.65985146688629	0.598924055086889	NA	FALSE	FALSE	FALSE	FALSE	FALSE	0.441054915386539	FALSE	12.433402252681	12.433402252681	FALSE
Q86XI2	HERC3	NCAPG2	-0.10089114	-0.097030344	HERC	23	29	0.030607377	0.040600358	1.039789573	-0.003860796	27	27	-0.093487196	-0.078462299	-0.0334296595214066	-0.351099905233824	-0.032257860596474	-0.399606256894326	-0.0321251596442769	-0.334156702018745	-0.0360296454497833	-0.429849086726046	High	-0.0337905848349215	0.999816082823922	NA	FALSE	FALSE	FALSE	FALSE	FALSE	0.368064991405103	FALSE	0.275629919588654	0.275629919588654	FALSE
Q86XI2	HERC4	NCAPG2	0.009305457	0.076876471	HERC	25	42	0.819287698	0.031879509	0.121044279	-0.067571014	27	27	-0.093487196	-0.078462299	1.60738399373333	1.37391186705481	1.55104088815655	1.56372522553325	1.5446602851361	1.30761031693728	1.73239800300042	1.68207040928216	High	-0.753875873730094	0.918019751661151	NA	FALSE	FALSE	FALSE	FALSE	FALSE	0.54726595496368	FALSE	4.07381569201875	4.07381569201875	FALSE
Q86XI2	HERC5	NCAPG2	-0.368778839	-0.34282899	HERC	25	32	2.3e-15	3.54e-16	1.075693275	-0.025949849	27	27	-0.093487196	-0.078462299	-2.35254391797257	-4.54459994976163	-2.27008096521137	-5.17246102301549	-2.26074240710249	-4.32528892366276	-2.53551261015145	-5.56392100601478	High	-1.40099920984306	0.736628944180579	NA	FALSE	FALSE	FALSE	FALSE	FALSE	0.620418740063302	FALSE	33.3646262882884	33.3646262882884	TRUE
Q86XI2	HERC6	NCAPG2	-0.493484178	-0.56213867	HERC	31	29	1.14e-43	4.33e-54	0.877869117	0.068654492	27	27	-0.093487196	-0.078462299	-4.42173434754215	-6.49673081131849	-4.26674073920255	-7.39428932580331	-4.24918841092036	-6.18321483273535	-4.76563396384749	-7.95390076818849	High	-0.267439242616598	0.995239434652525	NA	FALSE	FALSE	FALSE	FALSE	FALSE	0.743602218678092	TRUE	54.7997418831865	54.7997418831865	TRUE
Q86XI2	HUWE1	NCAPG2	-0.078462299	-0.049583961	Other	27	39	0.100917076	0.339625013	1.58241289	-0.028878338	27	27	-0.093487196	-0.078462299	0.414227742656614	0	0.399707953030536	0	0.398063652231067	0	0.446444232966987	0	High	-0.376967720659201	0.977423670741285	NA	FALSE	FALSE	FALSE	FALSE	FALSE	0.369223113954138	FALSE	0.710935763475202	0.710935763475202	FALSE
Q86XI2	ITCH	NCAPG2	-0.063194301	-0.147443591	NEDD4	27	39	0.252568251	0.002152417	0.42859985	0.08424929	27	27	-0.093487196	-0.078462299	-0.509079472224281	0.239004443025398	-0.491234875934701	0.272024200048948	-0.489214055750609	0.227470686430422	-0.548673039229086	0.292611419218456	High	1.56033206691117	0.641766587245043	NA	FALSE	FALSE	FALSE	FALSE	FALSE	0.385940943625683	FALSE	5.33033875654008	5.33033875654008	FALSE
Q86XI2	NEDD4	NCAPG2	-0.058185303	-0.027157912	NEDD4	27	39	0.183499939	0.694934745	2.142480725	-0.031027391	27	27	-0.093487196	-0.078462299	0.62581788297262	0.317415036025563	0.603881293340253	0.361267640740831	0.601397073334384	0.302097380342002	0.674490759476595	0.388608943821381	High	-0.344521261122192	0.981294821151359	NA	FALSE	FALSE	FALSE	FALSE	FALSE	0.368979304209278	FALSE	0.7054654670898	0.7054654670898	FALSE
Q86XI2	NEDD4L	NCAPG2	-0.057093387	-0.058399306	NEDD4	32	34	0.281398221	0.259120955	0.977638108	0.001305919	27	27	-0.093487196	-0.078462299	0.331054817925913	0.334507832043123	0.319450461635927	0.380721899014944	0.318136320534966	0.318365320778224	0.356802548547505	0.40953553095005	High	0.20425295085127	0.993333267522622	NA	FALSE	FALSE	FALSE	FALSE	FALSE	0.363359524422424	FALSE	0.134796149392578	0.134796149392578	FALSE
Q86XI2	SMURF1	NCAPG2	-0.113656153	-0.172965377	NEDD4	32	34	0.004549408	3.73e-06	0.657103491	0.059309224	27	27	-0.093487196	-0.078462299	-0.749877941934888	-0.550922751836041	-0.723592715618801	-0.627035710968096	-0.720616032088337	-0.52433659786385	-0.808199567848619	-0.674490759476595	High	0.981465632313988	0.851277895986414	NA	FALSE	FALSE	FALSE	FALSE	FALSE	0.405212723820583	FALSE	2.11753188360639	2.11753188360639	FALSE
Q86XI2	SMURF2	NCAPG2	-0.089037889	-0.143454376	NEDD4	26	45	0.01618929	0.000956525	0.620670428	0.054416487	27	27	-0.093487196	-0.078462299	-0.471441163238123	-0.165549733345195	-0.45491589028709	-0.188421324773271	-0.453044477530805	-0.157560717306009	-0.508107417337774	-0.202681346891224	High	0.980783085174913	0.850437440640965	NA	FALSE	FALSE	FALSE	FALSE	FALSE	0.372407502050714	FALSE	1.81128705831635	1.81128705831635	FALSE
Q86XI2	TRIP12	NCAPG2	-0.040230435	0.176753149	Other	27	43	0.208253162	8.53e-07	-0.227608024	-0.216983584	27	27	-0.093487196	-0.078462299	2.54972208959304	0.598479601657189	2.46034751485205	0.681162796915494	2.4502262466737	0.569598473067297	2.74802627961832	0.732714268393734	High	-3.31818556791543	0.00525438903557212	NA	TRUE	FALSE	FALSE	FALSE	FALSE	0.545095939841322	FALSE	32.4113212071449	32.4113212071449	TRUE
Q86XI2	UBE3A	NCAPG2	0.003821168	0.007961335	Other	23	29	0.946722012	0.891844065	0.479965734	-0.004140167	27	27	-0.093487196	-0.078462299	0.957168554708087	1.28806109357191	0.923617238318881	1.46601370316717	0.919817702803373	1.22590248704283	1.031612171812	1.57696392526938	High	0.328327997626524	0.983340832475858	NA	FALSE	FALSE	FALSE	FALSE	FALSE	0.484441980376783	FALSE	2.157115075687	2.157115075687	FALSE
Q86XI2	UBE3B	NCAPG2	-0.208506385	-0.200476975	Other	26	45	2.67e-10	1.62e-06	1.040051532	-0.00802941	27	27	-0.093487196	-0.078462299	-1.00945032051738	-2.03570332817551	-0.974066388485482	-2.31694675786875	-0.970059317499832	-1.93746537749329	-1.08796014282233	-2.49229693149206	High	-0.479533736612282	0.964086983969657	NA	FALSE	FALSE	FALSE	FALSE	FALSE	0.485216516388248	FALSE	6.62258743150036	6.62258743150036	FALSE
Q86XI2	UBE3C	NCAPG2	-0.175843982	-0.173032961	Other	26	45	1.77e-07	2.75e-05	1.016245581	-0.002811021	27	27	-0.093487196	-0.078462299	-0.75051559808391	-1.52440777803946	-0.724208020215322	-1.73501296093275	-0.721228805472176	-1.45084367169551	-0.808886817593218	-1.86632146981627	High	-0.275957437393573	0.987905863919588	NA	FALSE	FALSE	FALSE	FALSE	FALSE	0.434315476560582	FALSE	3.62517411861458	3.62517411861458	FALSE
Q86XI2	UBR5	NCAPG2	-0.162823398	0.856530908	Other	28	30	0.001270588	3.68e-77	-0.190096349	-1.019354306	27	27	-0.093487196	-0.078462299	8.96343640059408	-1.32058423635538	8.64924399515868	-1.50303009410436	8.61366311990162	-1.2568561443062	9.66056610053977	-1.61678177487439	High	-16.8566493518888	0	NA	TRUE	TRUE	FALSE	FALSE	FALSE	0.729805316210814	TRUE	786.74037556793	786.74037556793	TRUE
Q86XI2	WWP1	NCAPG2	-0.05178219	-0.025213832	NEDD4	32	34	0.417131197	0.84593181	2.053721545	-0.026568358	27	27	-0.093487196	-0.078462299	0.644160309674066	0.417649032401099	0.621580768955833	0.475349506067773	0.619023737634392	0.397494334769266	0.694259765209919	0.511324704089764	High	-0.24714896069759	0.990366547294146	NA	FALSE	FALSE	FALSE	FALSE	FALSE	0.376445384652318	FALSE	0.571360328786465	0.571360328786465	FALSE
Q86XI8	AREL1	ZSWIM9	-0.173881603	NA	Other	NA	1	0.010571809	NA	NA	NA	11	14	0.072458795	0.052905543	NA	-1.48246824717084	NA	-1.03399805549122	NA	-1.6183684802689	NA	-0.938549233494304	Low	NA	NA	NA	NA	NA	FALSE	FALSE	FALSE	NA	FALSE	NA	NA	NA
Q86XI8	G2E3	ZSWIM9	0.111961648	-0.103818429	Other	1	1	0.373330189	0.77739498	-1.078437124	0.215780077	11	14	0.072458795	0.052905543	-1.33488052360796	0.386039517707441	-1.02365720613412	0.269256431909441	-1.29861416876973	0.421428377159659	-1.12400643110629	0.244401250505217	Low	0.651354139378674	0.946029083255849	NA	FALSE	FALSE	FALSE	FALSE	FALSE	0.51876168264567	FALSE	2.91659407224096	2.91659407224096	FALSE
Q86XI8	HACE1	ZSWIM9	-0.103119607	-0.160875005	Other	1	1	0.371298345	0.416759829	0.640992098	0.057755398	11	14	0.072458795	0.052905543	-1.76694832180608	-1.01990934986706	-1.35498971667864	-0.711370571715411	-1.71894344520017	-1.11340606971273	-1.48781950295785	-0.645703636741096	Low	-0.103048776248014	0.998881514799319	NA	FALSE	FALSE	FALSE	FALSE	FALSE	0.565037545099461	FALSE	2.78420678183161	2.78420678183161	FALSE
Q86XI8	HECTD1	ZSWIM9	0.103052775	0.137608947	Other	1	1	0.201853075	0.469654307	0.748881357	-0.034556172	11	14	0.072458795	0.052905543	0.493357377893005	0.32780375975766	0.37833261190642	0.228637915732081	0.47995372609624	0.35785405422198	0.415420598157097	0.207532247685065	Low	0.0963681638396209	0.998636296341386	NA	FALSE	FALSE	FALSE	FALSE	FALSE	0.435621881241908	FALSE	0.389091778660771	0.389091778660771	FALSE
Q86XI8	HECTD2	ZSWIM9	0.080789785	NA	Other	NA	1	0.418404983	NA	NA	NA	11	14	0.072458795	0.052905543	NA	0.182274454661674	NA	0.127133536954721	NA	0.198983845182259	NA	0.115397783416128	Low	NA	NA	NA	NA	NA	FALSE	FALSE	FALSE	NA	FALSE	NA	NA	NA
Q86XI8	HERC4	ZSWIM9	0.225003534	0.158293654	HERC	1	1	0.010695182	0.572774408	1.421431171	0.06670988	11	14	0.072458795	0.052905543	0.649994814563991	1.12497472435846	0.498450508574244	0.784652001608354	0.632335599247648	1.22810295497083	0.547313665031973	0.712220425133617	Low	0.519789610717984	0.961401276410012	NA	FALSE	FALSE	FALSE	FALSE	FALSE	0.498260453298068	FALSE	1.58387799849797	1.58387799849797	FALSE
Q86XI8	HERC6	ZSWIM9	0.094959507	0.178238758	HERC	1	1	0.408221271	0.298090887	0.532765758	-0.083279251	11	14	0.072458795	0.052905543	0.801031518380788	0.274899470262153	0.614273466148698	0.191738014118745	0.779268901600911	0.300099943971089	0.674490759476595	0.174038592458838	Low	-0.0154130871353872	0.999966967975433	NA	FALSE	FALSE	FALSE	FALSE	FALSE	0.438631985579153	FALSE	0.802854203286111	0.802854203286111	FALSE
Q86XI8	HUWE1	ZSWIM9	-0.213407403	0.072458795	Other	1	1	0.416273874	0.79247197	-2.945224289	-0.285866198	11	14	0.072458795	0.052905543	0	-1.74084154776357	0	-1.21420932876037	0	-1.90042727418931	0	-1.10212512369599	Low	-0.942466814320585	0.86723478289733	NA	FALSE	FALSE	FALSE	FALSE	FALSE	0.55914804103876	FALSE	3.45618676714455	3.45618676714455	FALSE
Q86XI8	ITCH	ZSWIM9	0.149821018	-0.007281815	NEDD4	1	1	0.269135549	0.991141282	-20.57468063	0.157102833	11	14	0.072458795	0.052905543	-0.603845379534782	0.633519654358978	-0.463060673385861	0.441869896352099	-0.587439963159059	0.691595413393882	-0.508454560529833	0.401080689004246	Low	0.556355266549803	0.954298086911308	NA	FALSE	FALSE	FALSE	FALSE	FALSE	0.513859774288379	FALSE	1.44978222431559	1.44978222431559	FALSE
Q86XI8	NEDD4	ZSWIM9	0.235509939	0.205038039	NEDD4	1	1	0.003479298	0.49438042	1.148615838	0.0304719	11	14	0.072458795	0.052905543	1.00397230359304	1.19365327197076	0.769899227051667	0.832554197706379	0.976696142793689	1.30307737478623	0.845372530300401	0.755700748130101	Low	0.484786430025804	0.968927131727925	NA	FALSE	FALSE	FALSE	FALSE	FALSE	0.532140358902619	FALSE	2.03919517267127	2.03919517267127	FALSE
Q86XI8	NEDD4L	ZSWIM9	-0.133013468	-0.092073127	NEDD4	1	1	0.306126093	0.81528272	1.444650272	-0.040940341	11	14	0.072458795	0.052905543	-1.24593780867336	-1.21532033545193	-0.955451213563453	-0.847666630333852	-1.21208787088748	-1.32673069259916	-1.04911419781763	-0.769418145356744	Low	-0.356806567444634	0.983396212647246	NA	FALSE	FALSE	FALSE	FALSE	FALSE	0.512937768666847	FALSE	1.72045172454948	1.72045172454948	FALSE
Q86XI8	SMURF1	ZSWIM9	-0.117031609	0.05769811	NEDD4	1	1	0.533016512	0.896579155	-2.028343892	-0.174729719	11	14	0.072458795	0.052905543	-0.111777066114974	-1.11084969451771	-0.0857165845073995	-0.774800017650544	-0.108740279922645	-1.21268306107378	-0.0941193904184368	-0.703277882212095	Low	-0.561989387490399	0.952083033337585	NA	FALSE	FALSE	FALSE	FALSE	FALSE	0.47978076175531	FALSE	1.20540762487176	1.20540762487176	FALSE
Q86XI8	UBR5	ZSWIM9	-0.135004519	NA	Other	NA	1	0.050443271	NA	NA	NA	11	14	0.072458795	0.052905543	NA	-1.22833549057892	NA	-0.856744494307606	NA	-1.34093896779395	NA	-0.777658027655444	Low	NA	NA	NA	NA	NA	FALSE	FALSE	FALSE	NA	FALSE	NA	NA	NA
Q86XI8	WWP1	ZSWIM9	0.025021301	0.207859012	NEDD4	1	1	0.887479895	0.565270902	0.120376311	-0.182837711	11	14	0.072458795	0.052905543	1.0253344616182	-0.182274454661674	0.786280863171372	-0.127133536954721	0.997477928576275	-0.198983845182259	0.863360059954131	-0.115397783416128	Low	-0.356319213206531	0.983319296427916	NA	FALSE	FALSE	FALSE	FALSE	FALSE	0.507748103546276	FALSE	1.65235165192993	1.65235165192993	FALSE
Q86XJ1	AREL1	GAS2L3	-0.027705949	-0.301887422	Other	1	3	0.875009736	0.275209995	0.091775765	0.274181473	22	27	-0.061725084	-0.015052878	-1.43980002331162	-0.081618500089552	-1.45445675816436	-0.0746445804338321	-1.40591296986032	-0.0746015763656069	-1.61544898359281	-0.0936096226556067	Low	0.354552795335766	0.981657540004611	NA	FALSE	FALSE	FALSE	FALSE	FALSE	0.518974577156546	FALSE	3.28236103790007	3.28236103790007	FALSE
Q86XJ1	G2E3	GAS2L3	-0.235797815	NA	Other	NA	2	0.02115591	NA	NA	NA	22	27	-0.061725084	-0.015052878	NA	-1.42391287145252	NA	-1.30224616658341	NA	-1.30149591944332	NA	-1.63310948430667	Medium	NA	NA	NA	NA	NA	FALSE	FALSE	FALSE	NA	FALSE	NA	NA	NA
Q86XJ1	HACE1	GAS2L3	-0.180337359	NA	Other	NA	3	0.279466479	NA	NA	NA	22	27	-0.061725084	-0.015052878	NA	-1.06616578910369	NA	-0.975066901661162	NA	-0.974505148305198	NA	-1.2228033729707	Medium	NA	NA	NA	NA	NA	FALSE	FALSE	FALSE	NA	FALSE	NA	NA	NA
Q86XJ1	HECTD1	GAS2L3	-0.317834341	NA	Other	NA	3	0.017673738	NA	NA	NA	22	27	-0.061725084	-0.015052878	NA	-1.95308861105578	NA	-1.78620631060846	NA	-1.78517724543588	NA	-2.24002998944229	Medium	NA	NA	NA	NA	NA	FALSE	FALSE	FALSE	NA	FALSE	NA	NA	NA
Q86XJ1	HECTD2	GAS2L3	-0.106222773	-0.527585271	Other	1	3	0.534982424	0.00036377	0.201337639	0.421362498	22	27	-0.061725084	-0.015052878	-2.79288382053707	-0.588090439326701	-2.82131454492195	-0.537840857802152	-2.72715066191958	-0.537530998133723	-3.13360276158498	-0.674490759476595	Low	0.626263592356603	0.956673359325209	NA	FALSE	FALSE	FALSE	FALSE	FALSE	0.662698338178381	FALSE	11.6824744955137	11.6824744955137	FALSE
Q86XJ1	HECTD3	GAS2L3	-0.069168635	-0.178286403	Other	2	4	0.685857051	0.320982073	0.387963601	0.109117768	22	27	-0.061725084	-0.015052878	-0.698798118018958	-0.349073115732195	-0.705911674461221	-0.319246448243609	-0.682351244290959	-0.31906252469603	-0.784048264490109	-0.400357793968951	Medium	-0.419014062833675	0.972604793554139	NA	FALSE	FALSE	FALSE	FALSE	FALSE	0.42374362525091	FALSE	0.932446443173452	0.932446443173452	FALSE
Q86XJ1	HECTD4	GAS2L3	-0.015052878	-0.156314458	Other	2	4	0.908172059	0.431446187	0.096298693	0.14126158	22	27	-0.061725084	-0.015052878	-0.567073855228005	0	-0.572846497958544	0	-0.553727236439413	0	-0.636254249352702	0	Medium	-0.0738126077689353	0.999139523046782	NA	FALSE	FALSE	FALSE	FALSE	FALSE	0.39887563164572	FALSE	0.471602828942061	0.471602828942061	FALSE
Q86XJ1	HECW1	GAS2L3	0.027014154	-0.174100046	NEDD4	5	5	0.830704758	0.039527913	-0.155164543	0.2011142	22	27	-0.061725084	-0.015052878	-0.67370044052137	0.271352943096517	-0.680558510091466	0.248167101388792	-0.657844264338234	0.248024127915067	-0.755888786126742	0.311219228261766	High	0.317502420725534	0.984214381693809	NA	FALSE	FALSE	FALSE	FALSE	FALSE	0.422377217572111	FALSE	0.945842161916848	0.945842161916848	FALSE
Q86XJ1	HECW2	GAS2L3	0.060611879	-0.063041352	NEDD4	4	5	0.582463612	0.757819108	-0.961462232	0.123653231	22	27	-0.061725084	-0.015052878	-0.00789117358228054	0.488074711347184	-0.00797150337600177	0.446371006682319	-0.00770544735874487	0.446113844419318	-0.00885386035314051	0.559781048497884	Medium	0.184919339383044	0.994517224411635	NA	FALSE	FALSE	FALSE	FALSE	FALSE	0.390852688490295	FALSE	0.109891659043697	0.109891659043697	FALSE
Q86XJ1	HERC1	GAS2L3	-0.037206972	-0.151715264	HERC	2	4	0.827173187	0.339135135	0.245242114	0.114508292	22	27	-0.061725084	-0.015052878	-0.539501173834411	-0.142904748034919	-0.54499313489123	-0.130694204712965	-0.526803504145036	-0.130618909460939	-0.605317828036525	-0.163899845311612	Medium	-0.262395069822143	0.989131133772588	NA	FALSE	FALSE	FALSE	FALSE	FALSE	0.395111747728882	FALSE	0.49955955833255	0.49955955833255	FALSE
Q86XJ1	HERC2	GAS2L3	0.054840213	0.006246557	HERC	5	5	0.594602247	0.970248319	8.779270404	0.048593656	22	27	-0.061725084	-0.015052878	0.40749757481262	0.450844641118553	0.41164577859819	0.412322072081841	0.39790673450468	0.412084526014658	0.457210398936844	0.517081258355697	High	-0.10253607446392	0.998319590701978	NA	FALSE	FALSE	FALSE	FALSE	FALSE	0.407751034441018	FALSE	0.214552257342311	0.214552257342311	FALSE
Q86XJ1	HERC3	GAS2L3	0.194475678	-0.060408816	HERC	4	5	0.005928767	0.72911822	-3.2193261	0.254884494	22	27	-0.061725084	-0.015052878	0.00789117358228058	1.35156172494801	0.00797150337600181	1.23607708765142	0.00770544735874492	1.23536496169265	0.00885386035314055	1.55012874445533	Medium	1.20358897186939	0.778655183413192	NA	FALSE	FALSE	FALSE	FALSE	FALSE	0.506071246469875	FALSE	3.07043662217675	3.07043662217675	FALSE
Q86XJ1	HERC4	GAS2L3	-0.228843938	NA	HERC	NA	2	0.019484197	NA	NA	NA	22	27	-0.061725084	-0.015052878	NA	-1.37905696172537	NA	-1.26122298485516	NA	-1.26049637189849	NA	-1.58166349131702	Medium	NA	NA	NA	NA	NA	FALSE	FALSE	FALSE	NA	FALSE	NA	NA	NA
Q86XJ1	HERC5	GAS2L3	0.060097767	-0.102642718	HERC	4	3	0.546028173	0.200310093	-0.585504439	0.162740485	22	27	-0.061725084	-0.015052878	-0.245305783070184	0.48475843735188	-0.247802922785486	0.443338092812161	-0.239532279772349	0.443082677864695	-0.275231956878778	0.555977558394753	Medium	0.32013314835496	0.983664534664306	NA	FALSE	FALSE	FALSE	FALSE	FALSE	0.396997307210815	FALSE	0.372928101668878	0.372928101668878	FALSE
Q86XJ1	HERC6	GAS2L3	-0.236856581	NA	HERC	NA	3	0.001306807	NA	NA	NA	22	27	-0.061725084	-0.015052878	NA	-1.43074243028973	NA	-1.30849217151356	NA	-1.30773832593912	NA	-1.6409424195475	Medium	NA	NA	NA	NA	NA	FALSE	FALSE	FALSE	NA	FALSE	NA	NA	NA
Q86XJ1	HUWE1	GAS2L3	0.207354252	0.28703668	Other	1	3	0.020231931	6.12e-05	0.722396357	-0.079682428	22	27	-0.061725084	-0.015052878	2.09086570408638	1.43463482974386	2.11215009340525	1.31205198361273	2.04165520490129	1.31129608716733	2.34594167371003	1.64540667757388	Low	0.101369905158561	0.998609848582407	NA	FALSE	FALSE	FALSE	FALSE	FALSE	0.560564665914075	FALSE	5.90906996938206	5.90906996938206	FALSE
Q86XJ1	ITCH	GAS2L3	-0.031748168	0.072429828	NEDD4	1	3	0.804825943	0.256077373	-0.438330021	-0.104177996	22	27	-0.061725084	-0.015052878	0.804273671856775	-0.10769279081419	0.812460937981645	-0.0984909447889096	0.785344331346697	-0.098434202406748	0.902391349281346	-0.123514662727011	Low	-1.00803865207367	0.844916332122959	NA	FALSE	FALSE	FALSE	FALSE	FALSE	0.483925263520878	FALSE	2.6722348649922	2.6722348649922	FALSE
Q86XJ1	NEDD4	GAS2L3	0.029444125	0.015034892	NEDD4	1	3	0.831229937	0.919610845	1.958386199	0.014409233	22	27	-0.061725084	-0.015052878	0.460184624094554	0.28702744522182	0.46486916632921	0.262502290510973	0.449353744318423	0.26235105828025	0.516325025157809	0.329196576873345	Low	-0.33014499767388	0.982657561343461	NA	FALSE	FALSE	FALSE	FALSE	FALSE	0.409867805815345	FALSE	0.429139859734229	0.429139859734229	FALSE
Q86XJ1	NEDD4L	GAS2L3	-0.082557531	-0.150584563	NEDD4	4	8	0.293728382	0.239814418	0.548246974	0.068027032	22	27	-0.061725084	-0.015052878	-0.532722495130182	-0.435438047168602	-0.538145451259364	-0.398231899632621	-0.520184368046627	-0.39800247116398	-0.597712181804028	-0.499411178110647	Medium	-0.6182685204976	0.940198128347546	NA	FALSE	FALSE	FALSE	FALSE	FALSE	0.419556931306857	FALSE	0.994279785926107	0.994279785926107	FALSE
Q86XJ1	SMURF1	GAS2L3	-0.131546878	-0.167683396	NEDD4	4	8	0.025563637	0.085015908	0.78449555	0.036136518	22	27	-0.061725084	-0.015052878	-0.635231907542721	-0.75144330964651	-0.641698378919378	-0.687235988248137	-0.620281124617075	-0.686840059392301	-0.712727269600488	-0.861842898189874	Medium	-0.938535253149696	0.864920548929156	NA	FALSE	FALSE	FALSE	FALSE	FALSE	0.507929386053117	FALSE	2.02147347433925	2.02147347433925	FALSE
Q86XJ1	SMURF2	GAS2L3	0.017564287	-0.01326006	NEDD4	4	7	0.868586189	0.923073122	-1.324600869	0.030824347	22	27	-0.061725084	-0.015052878	0.290553228562415	0.210396676385791	0.293510973778902	0.192419262988888	0.283714783898346	0.19230840683476	0.325999381970545	0.241307466602034	Medium	-0.322238086909466	0.983411917876168	NA	FALSE	FALSE	FALSE	FALSE	FALSE	0.409021676304984	FALSE	0.249844216477917	0.249844216477917	FALSE
Q86XJ1	TRIP12	GAS2L3	0.28432438	0.319360032	Other	5	5	3.88e-06	2.42e-06	0.890294187	-0.035035652	22	27	-0.061725084	-0.015052878	2.28464780726989	1.93112982286141	2.30790484060848	1.76612379831277	2.23087646325763	1.76510630303212	2.56336429946209	2.21484508804623	High	0.633381751482031	0.947668806016675	NA	FALSE	FALSE	FALSE	FALSE	FALSE	0.629713183239955	FALSE	7.65749606638436	7.65749606638436	FALSE
Q86XJ1	UBE3A	GAS2L3	0.126633091	0.065520284	Other	4	5	0.127271322	0.676292067	1.932731107	0.061112807	22	27	-0.061725084	-0.015052878	0.76285018433113	0.913943838101814	0.770615771706515	0.83585160546131	0.744895784724785	0.835370056509483	0.855914387386139	1.04821747176507	Medium	0.247124559278936	0.990389793206301	NA	FALSE	FALSE	FALSE	FALSE	FALSE	0.470898253296134	FALSE	0.906401578153529	0.906401578153529	FALSE
Q86XJ1	UBE3B	GAS2L3	0.089455996	-0.093624396	Other	4	7	0.374634957	0.632146677	-0.955477416	0.183080392	22	27	-0.061725084	-0.015052878	-0.191239936052024	0.674133381684808	-0.193186701568476	0.616531832575841	-0.186738923529387	0.616176637639557	-0.214570325958893	0.773174848959778	Medium	0.515080153823295	0.95787959428288	NA	FALSE	FALSE	FALSE	FALSE	FALSE	0.420560041674519	FALSE	0.693061089191352	0.693061089191352	FALSE
Q86XJ1	UBE3C	GAS2L3	0.135496812	0.258888079	Other	4	7	0.150907877	0.000873716	0.523379881	-0.123391267	22	27	-0.061725084	-0.015052878	1.92211169913499	0.971119176265353	1.94167822301014	0.888141578000589	1.87687298484594	0.887629903867088	2.1566004587065	1.11379282324572	Medium	-0.3895405618231	0.978874144917178	NA	FALSE	FALSE	FALSE	FALSE	FALSE	0.551263332348978	FALSE	5.23160326326044	5.23160326326044	FALSE
Q86XJ1	UBR5	GAS2L3	0.296563075	0.124054658	Other	1	3	0.004350235	0.40115595	2.390583955	0.172508417	22	27	-0.061725084	-0.015052878	1.11377029008781	2.0100753949643	1.1251081394866	1.83832383997322	1.08755665434563	1.83726474896654	1.24964512706415	2.30538908489467	Low	1.36453587509887	0.727584487530143	NA	FALSE	FALSE	FALSE	FALSE	FALSE	0.601021496588974	FALSE	5.2818440826747	5.2818440826747	FALSE
Q86XJ1	WWP1	GAS2L3	-0.08981166	-0.041369944	NEDD4	4	8	0.347306364	0.8389321	2.170939849	-0.048441716	22	27	-0.061725084	-0.015052878	0.12203133634763	-0.482230729232595	0.123273578958836	-0.441026365546698	0.119159213587113	-0.440772282426358	0.136918596386621	-0.553078487681983	Medium	-1.04900412800957	0.829740076908897	NA	FALSE	FALSE	FALSE	FALSE	FALSE	0.463428526375667	FALSE	1.95696302629546	1.95696302629546	FALSE
Q86XK2	AREL1	FBXO11	-0.121218971	0.011340242	Other	2	6	0.26422234	0.939077838	-10.6892755	-0.132559213	23	27	0.035613175	-0.006630162	-0.152304517525098	-1.19965273316347	-0.16014749962205	-1.06864396346427	-0.140729109125349	-1.03788406741302	-0.176250534990587	-1.52050845128403	Medium	-0.610104866087002	0.941109460524908	NA	FALSE	FALSE	FALSE	FALSE	FALSE	0.421296438824559	FALSE	0.634243884002007	0.634243884002007	FALSE
Q86XK2	G2E3	FBXO11	-0.167679679	-0.260504596	Other	4	4	0.122562167	0.074049577	0.643672632	0.092824917	23	27	0.035613175	-0.006630162	-1.85803974504286	-1.68605900462503	-1.95372024548104	-1.50193195708044	-1.71682549072311	-1.45870027987517	-2.15016930829785	-2.13700756479379	Medium	-0.456336953212061	0.97070865913484	NA	FALSE	FALSE	FALSE	FALSE	FALSE	0.586568830208135	FALSE	4.22133101845416	4.22133101845416	FALSE
Q86XK2	HACE1	FBXO11	0.027926116	0.119210966	Other	5	7	0.776618665	0.406733186	0.234257946	-0.09128485	23	27	0.035613175	-0.006630162	0.524548113918453	0.361776457163953	0.551559929019568	0.322268450180796	0.484681544347241	0.312992260573152	0.607019983443338	0.45853616249664	High	0.238245053498973	0.990929098428469	NA	FALSE	FALSE	FALSE	FALSE	FALSE	0.394865782294473	FALSE	1.0690713972717	1.0690713972717	FALSE
Q86XK2	HECTD1	FBXO11	0.036343365	0.065766079	Other	5	7	0.72673981	0.679807043	0.552615658	-0.029422714	23	27	0.035613175	-0.006630162	0.189199364399045	0.449898289101027	0.198942261404657	0.400766886557997	0.174819883425797	0.38923119441658	0.2189461595564	0.570226809713875	High	0.396849286030805	0.974829022369807	NA	FALSE	FALSE	FALSE	FALSE	FALSE	0.391848890380793	FALSE	1.20497962654905	1.20497962654905	FALSE
Q86XK2	HECTD2	FBXO11	-0.187114672	0.021125986	Other	2	6	0.042821903	0.915092078	-8.857085866	-0.208240658	23	27	0.035613175	-0.006630162	-0.0909022544139971	-1.88952776108503	-0.0955833023929193	-1.68318079045841	-0.083993524874005	-1.63473203865699	-0.105194325373029	-2.39489549787412	Medium	-1.08814617114299	0.817572230730828	NA	FALSE	FALSE	FALSE	FALSE	FALSE	0.49031554741698	FALSE	2.69868111280915	2.69868111280915	FALSE
Q86XK2	HECTD3	FBXO11	-0.148151003	0.238641877	Other	1	9	0.106649825	0.093332959	-0.620808908	-0.38679288	23	27	0.035613175	-0.006630162	1.27393704344905	-1.48160946244972	1.33953894145427	-1.31980944525776	1.17711561101149	-1.2818199906484	1.47423129071152	-1.877876527832	Low	-1.23443754915676	0.773556854349291	NA	FALSE	FALSE	FALSE	FALSE	FALSE	0.522114633061158	FALSE	4.73640128584656	4.73640128584656	FALSE
Q86XK2	HECTD4	FBXO11	-0.131879589	0.12850293	Other	1	9	0.164336111	0.282653257	-1.026276903	-0.260382519	23	27	0.035613175	-0.006630162	0.582852073060126	-1.31126083549493	0.612866273876125	-1.1680638385107	0.538554301123063	-1.13444223629125	0.674490759476595	-1.66196694017461	Low	-0.903172378568813	0.872971340075836	NA	FALSE	FALSE	FALSE	FALSE	FALSE	0.458010332564108	FALSE	1.88684474932847	1.88684474932847	FALSE
Q86XK2	HECW1	FBXO11	-0.006630162	0.182607617	NEDD4	6	7	0.966514388	0.051999457	-0.036308244	-0.189237779	23	27	0.035613175	-0.006630162	0.922340846393841	0	0.969837157488898	0	0.852241336843709	0	1.06735552078287	0	High	-0.124883038443978	0.997535939279298	NA	FALSE	FALSE	FALSE	FALSE	FALSE	0.429003766303742	FALSE	1.12399934261165	1.12399934261165	FALSE
Q86XK2	HECW2	FBXO11	0.004859691	NA	NEDD4	NA	3	0.981250154	NA	NA	NA	23	27	0.035613175	-0.006630162	NA	0.120289526310519	NA	0.107153239105067	NA	0.104068935436948	NA	0.152461821908902	Medium	NA	NA	NA	NA	NA	FALSE	FALSE	FALSE	NA	FALSE	NA	NA	NA
Q86XK2	HERC1	FBXO11	-0.069419287	0.055502962	HERC	1	9	0.593675258	0.769144012	-1.250731213	-0.124922249	23	27	0.035613175	-0.006630162	0.124801745743375	-0.657351674012015	0.131228461598158	-0.585565204735252	0.11531659586433	-0.568710269467105	0.144423650804739	-0.833165088671351	Low	-0.327949700121954	0.982784377441891	NA	FALSE	FALSE	FALSE	FALSE	FALSE	0.397537637166241	FALSE	0.091525035876689	0.091525035876689	FALSE
Q86XK2	HERC2	FBXO11	0.01915761	0.256355167	HERC	6	7	0.884394703	0.062419302	0.074730735	-0.237197557	23	27	0.035613175	-0.006630162	1.38508200014761	0.269977246748385	1.45640735218898	0.240494225566067	1.27981335756643	0.233571828928597	1.60285096922106	0.342184595581107	High	-0.0820824031019825	0.9989637876111	NA	FALSE	FALSE	FALSE	FALSE	FALSE	0.472527504451445	FALSE	2.47479309943811	2.47479309943811	FALSE
Q86XK2	HERC3	FBXO11	-0.057461246	NA	HERC	NA	3	0.762836713	NA	NA	NA	23	27	0.035613175	-0.006630162	NA	-0.532160595632529	NA	-0.47404569038627	NA	-0.460400737849828	NA	-0.674490759476595	Medium	NA	NA	NA	NA	NA	FALSE	FALSE	FALSE	NA	FALSE	NA	NA	NA
Q86XK2	HERC4	FBXO11	-0.054165301	-0.186202846	HERC	4	4	0.554052303	0.109120917	0.290894055	0.132037545	23	27	0.035613175	-0.006630162	-1.39182117207434	-0.497654700492224	-1.46349356047175	-0.443308031456939	-1.286040340698	-0.430547833081705	-1.6106497047857	-0.630756015471469	Medium	0.24019196266609	0.991419638205682	NA	FALSE	FALSE	FALSE	FALSE	FALSE	0.46516170198213	FALSE	2.30189214105173	2.30189214105173	FALSE
Q86XK2	HERC5	FBXO11	0.04302793	NA	HERC	NA	3	0.66665525	NA	NA	NA	23	27	0.035613175	-0.006630162	NA	0.51988031214709	NA	0.463106482352509	NA	0.449776404473582	NA	0.658926026193709	Medium	NA	NA	NA	NA	NA	FALSE	FALSE	FALSE	NA	FALSE	NA	NA	NA
Q86XK2	HERC6	FBXO11	-0.149919348	-0.104006604	HERC	5	7	0.068817579	0.362581036	1.441440661	-0.045912744	23	27	0.035613175	-0.006630162	-0.876067308287622	-1.50012261334935	-0.921180745014755	-1.33630085681936	-0.809484668167136	-1.29783671267568	-1.01380664396913	-1.90134115357294	High	-0.604975017554443	0.943694913679315	NA	FALSE	FALSE	FALSE	FALSE	FALSE	0.476450405786471	FALSE	1.542084296741	1.542084296741	FALSE
Q86XK2	HUWE1	FBXO11	0.067264266	0.067732909	Other	4	8	0.742186225	0.661490699	0.993081015	-0.000468643	23	27	0.035613175	-0.006630162	0.201540563305822	0.773615270892217	0.21191897528928	0.689132168359001	0.186223129737275	0.669296156937967	0.233227698575007	0.980524217480953	Medium	0.610143658325738	0.940919246173697	NA	FALSE	FALSE	FALSE	FALSE	FALSE	0.4261370895196	FALSE	2.18254940561246	2.18254940561246	FALSE
Q86XK2	ITCH	FBXO11	0.131421585	-0.188309086	NEDD4	4	8	0.539535634	0.295734252	-0.697903579	0.319730671	23	27	0.035613175	-0.006630162	-1.40503712199651	1.44529083644235	-1.47739007102546	1.28745701578282	-1.2982518554253	1.2503987949629	-1.62594352720175	1.83184422510251	Medium	1.56627299870864	0.654713232243181	NA	FALSE	FALSE	FALSE	FALSE	FALSE	0.561549833061023	FALSE	10.2790746179787	10.2790746179787	FALSE
Q86XK2	NEDD4	FBXO11	0.275350905	0.035613175	NEDD4	4	8	0.057728324	0.818286918	7.731714597	0.23973773	23	27	0.035613175	-0.006630162	0	2.9521151382846	0	2.62972769933201	0	2.55403349860652	0	3.74167948176849	Medium	2.10466000638032	0.401515028522903	NA	FALSE	FALSE	FALSE	FALSE	FALSE	0.58675161345496	FALSE	17.233613917042	17.233613917042	FALSE
Q86XK2	NEDD4L	FBXO11	-0.001620128	-0.043673228	NEDD4	6	8	0.990495047	0.660132084	0.037096594	0.0420531	23	27	0.035613175	-0.006630162	-0.497495599531193	0.0524510293264496	-0.523114334574904	0.0467230843707501	-0.459685068135087	0.0453782050025281	-0.575714148192526	0.06647943289314	High	0.336721953747343	0.982095936468873	NA	FALSE	FALSE	FALSE	FALSE	FALSE	0.419342560157463	FALSE	0.945575069996814	0.945575069996814	FALSE
Q86XK2	SMURF1	FBXO11	-0.054889249	-0.02728823	NEDD4	6	8	0.576502087	0.815971057	2.011462414	-0.027601019	23	27	0.035613175	-0.006630162	-0.39468522984741	-0.505233854202323	-0.415009703749601	-0.450059499308062	-0.364688465476454	-0.437104966377641	-0.456739458841235	-0.640362268140437	High	-0.0713130611479962	0.999191252114174	NA	FALSE	FALSE	FALSE	FALSE	FALSE	0.392036860766861	FALSE	0.153766939511949	0.153766939511949	FALSE
Q86XK2	SMURF2	FBXO11	-0.073081102	-0.010909802	NEDD4	5	3	0.428409026	0.93602519	6.698664375	-0.0621713	23	27	0.035613175	-0.006630162	-0.291916084711157	-0.695687933996086	-0.306948420346406	-0.619714931302991	-0.269729954227991	-0.601877028764813	-0.337812475550637	-0.881754656039475	Medium	-0.230347869389236	0.991547208742778	NA	FALSE	FALSE	FALSE	FALSE	FALSE	0.396702732554915	FALSE	0.0834125171827229	0.0834125171827229	FALSE
Q86XK2	TRIP12	FBXO11	0.285107563	0.435615933	Other	6	7	0.000115806	6.26e-13	0.654492964	-0.15050837	23	27	0.035613175	-0.006630162	2.5098832129557	3.05425950594481	2.63913065370485	2.72071733231864	2.31912772061879	2.64240408189269	2.9044986073669	3.87114309234924	High	1.52985758309233	0.688372650925463	NA	FALSE	FALSE	FALSE	FALSE	FALSE	0.665016670372016	FALSE	18.4618926418354	18.4618926418354	FALSE
Q86XK2	UBE3A	FBXO11	0.00834745	NA	Other	NA	3	0.964146613	NA	NA	NA	23	27	0.035613175	-0.006630162	NA	0.156803559866497	NA	0.139679736534395	NA	0.135659188696988	NA	0.198741795335818	Medium	NA	NA	NA	NA	NA	FALSE	FALSE	FALSE	NA	FALSE	NA	NA	NA
Q86XK2	UBE3B	FBXO11	-0.044969638	-0.149403993	Other	5	3	0.858235036	0.466834749	0.300993548	0.104434355	23	27	0.035613175	-0.006630162	-1.16092070563125	-0.401383499600344	-1.22070278208047	-0.357550182669089	-1.07268871155929	-0.347258442081931	-1.34344600392722	-0.508736392188187	Medium	0.233465332052785	0.99172092249487	NA	FALSE	FALSE	FALSE	FALSE	FALSE	0.446316430037811	FALSE	1.69528501370408	1.69528501370408	FALSE
Q86XK2	UBE3C	FBXO11	-0.027074249	0.021562515	Other	5	3	0.862449782	0.91572541	-1.255616471	-0.048636764	23	27	0.035613175	-0.006630162	-0.0881631812772355	-0.214033159613186	-0.0927031795885382	-0.190659544782322	-0.0814626260626673	-0.18517159184459	-0.10202460254683	-0.271277861543059	Medium	0.0334723530571048	0.999820418264528	NA	FALSE	FALSE	FALSE	FALSE	FALSE	0.381331781952862	FALSE	0.141191993066786	0.141191993066786	FALSE
Q86XK2	UBR5	FBXO11	0.136669636	0.707501644	Other	2	6	0.25009219	1.7e-15	0.193172182	-0.570832008	23	27	0.035613175	-0.006630162	4.21587490484655	1.5002337124603	4.43297307067248	1.33639982328772	3.89546107485093	1.29793283048875	4.87871416755676	1.90148196693706	Medium	-0.134352940207265	0.998487018372615	NA	FALSE	FALSE	FALSE	FALSE	FALSE	0.679547217825964	FALSE	21.1332232280454	21.1332232280454	FALSE
Q86XK2	WWP1	FBXO11	0.032025025	0.142938404	NEDD4	6	8	0.834853632	0.124231319	0.22404773	-0.110913379	23	27	0.035613175	-0.006630162	0.673429833185617	0.404688740027791	0.708108372017257	0.360494472406399	0.622247993839231	0.350117983250624	0.779309572075085	0.512925642847589	High	0.223102844358294	0.992072476317384	NA	FALSE	FALSE	FALSE	FALSE	FALSE	0.401798626917627	FALSE	1.27890822118987	1.27890822118987	FALSE
Q86XK3	AREL1	SFR1	0.210450407	-0.155296041	Other	1	1	0.398866138	0.338887199	-1.355156291	0.365746448	20	23	-0.151007443	-0.173226878	-0.0203501747234145	1.1791531865583	-0.0194287744223134	1.13380487157547	-0.0185549514252431	1.06440576043611	-0.0216643915349279	1.18451096719591	Low	1.71600160568624	0.578388400243237	NA	FALSE	FALSE	FALSE	FALSE	FALSE	0.45788250124726	FALSE	3.46245437552625	3.46245437552625	FALSE
Q86XK3	G2E3	SFR1	-0.382082661	-0.279427878	Other	1	1	0.00080624	0.165664498	1.367374879	-0.102654783	20	23	-0.151007443	-0.173226878	-0.609378237434914	-0.641875273006007	-0.581787256075379	-0.617189793297533	-0.555620958978571	-0.579412196699616	-0.648731959704722	-0.644791795599233	Low	-0.220662770744149	0.992510938582954	NA	FALSE	FALSE	FALSE	FALSE	FALSE	0.419301904273325	FALSE	0.405774985436427	0.405774985436427	FALSE
Q86XK3	HACE1	SFR1	-0.467005866	-0.350197441	Other	2	1	0.031905267	0.103075099	1.333550196	-0.116808425	20	23	-0.151007443	-0.173226878	-0.945192639285983	-0.902869269010993	-0.902396899481615	-0.868146384430631	-0.861810954835184	-0.815007975054586	-1.00623329734181	-0.906971683814211	Low	-0.331821761261433	0.983533019306968	NA	FALSE	FALSE	FALSE	FALSE	FALSE	0.44738687101897	FALSE	0.993105436099408	0.993105436099408	FALSE
Q86XK3	HECTD1	SFR1	-0.391702511	-0.331805509	Other	2	1	0.085340782	0.065628813	1.180518407	-0.059897002	20	23	-0.151007443	-0.173226878	-0.857919588815605	-0.671439902514144	-0.819075334247819	-0.645617415208549	-0.782236836469141	-0.606099791078656	-0.913324142431098	-0.674490759476595	Low	-0.0850744710170915	0.998906876479128	NA	FALSE	FALSE	FALSE	FALSE	FALSE	0.432873780635651	FALSE	0.792429134923951	0.792429134923951	FALSE
Q86XK3	HECTD2	SFR1	0.169964699	-0.180875253	Other	1	1	0.656695321	0.249569392	-0.939679122	0.350839952	20	23	-0.151007443	-0.173226878	-0.141728171329126	1.05472869372373	-0.135311107028105	1.01416554249821	-0.129225393410245	0.952089440196996	-0.150880994238871	1.05952112021893	Low	1.64325066249277	0.610453364042572	NA	FALSE	FALSE	FALSE	FALSE	FALSE	0.439865608823494	FALSE	3.31009214767791	3.31009214767791	FALSE
Q86XK3	HECTD3	SFR1	-0.119057596	-0.135205275	Other	2	2	0.598986355	0.243634416	0.880569164	0.016147679	20	23	-0.151007443	-0.173226878	0.0749841509530036	0.166478141868303	0.0715890735050239	0.160075663122317	0.0683693038269219	0.1502775849748	0.0798266367359932	0.167234577397846	Medium	0.356120890271945	0.979965485004152	NA	FALSE	FALSE	FALSE	FALSE	FALSE	0.39475108559389	FALSE	0.0753828098851808	0.0753828098851808	FALSE
Q86XK3	HECTD4	SFR1	-0.157439268	-0.096106577	Other	2	2	0.407696322	0.302533558	1.638173712	-0.061332691	20	23	-0.151007443	-0.173226878	0.260514558736157	0.0485199707343626	0.248719171417711	0.046653971523317	0.237532849158111	0.0437983265741645	0.277338621300156	0.0487404334890761	Medium	0.0739976489304889	0.999129878653504	NA	FALSE	FALSE	FALSE	FALSE	FALSE	0.40079214214224	FALSE	0.139471149777184	0.139471149777184	FALSE
Q86XK3	HECW1	SFR1	0.174714933	-0.012388786	NEDD4	2	1	0.256874523	0.971449942	-14.10266777	0.187103719	20	23	-0.151007443	-0.173226878	0.657770649026807	1.06932756047186	0.627988591511033	1.02820296055992	0.599744356376472	0.965267641332931	0.700249559248469	1.07418632060927	Low	1.11717314560141	0.809823641635649	NA	FALSE	FALSE	FALSE	FALSE	FALSE	0.44580952270826	FALSE	1.42080579974005	1.42080579974005	FALSE
Q86XK3	HECW2	SFR1	0.208048362	0.476163021	NEDD4	1	1	0.709456001	0.216228201	0.436926752	-0.268114659	20	23	-0.151007443	-0.173226878	2.97603751243762	1.17177099551718	2.8412906664121	1.12670658760293	2.71350159069867	1.05774195563248	3.16823038467079	1.1770952333033	Low	-0.405292320619843	0.980013031837471	NA	FALSE	FALSE	FALSE	FALSE	FALSE	0.585775288290042	FALSE	13.7333923792953	13.7333923792953	FALSE
Q86XK3	HERC1	SFR1	0.014276716	0.079847722	HERC	2	2	0.968779744	0.719476649	0.17879929	-0.065571006	20	23	-0.151007443	-0.173226878	1.09544959531126	0.576253713732971	1.04585063114121	0.554091932534157	0.998812752522262	0.520176495608996	1.16619386625195	0.57887206818003	Medium	0.180209938613379	0.99494038799589	NA	FALSE	FALSE	FALSE	FALSE	FALSE	0.46255328135023	FALSE	1.69419107501362	1.69419107501362	FALSE
Q86XK3	HERC2	SFR1	-0.780098044	-0.388302529	HERC	2	1	0.122159181	0.187368898	2.008995527	-0.391795515	20	23	-0.151007443	-0.173226878	-1.12600818754933	-1.8650936534313	-1.07502561382938	-1.79336518300656	-1.02667556954018	-1.68359501640286	-1.1987259361727	-1.87356817801181	Low	-1.46961843952735	0.695574942670429	NA	FALSE	FALSE	FALSE	FALSE	FALSE	0.557077605157342	FALSE	3.32919702956898	3.32919702956898	FALSE
Q86XK3	HERC3	SFR1	-0.209059322	-0.215139332	HERC	1	1	0.727613024	0.661132398	0.971739198	0.00608001	20	23	-0.151007443	-0.173226878	-0.304317435789651	-0.110123643428023	-0.290538773897167	-0.105888467094567	-0.277471585167012	-0.0994071353588326	-0.323970293594907	-0.110624018045356	Low	0.262410150831709	0.989232877163876	NA	FALSE	FALSE	FALSE	FALSE	FALSE	0.407776725481707	FALSE	0.150149473955757	0.150149473955757	FALSE
Q86XK3	HERC4	SFR1	-0.074855775	-0.022872234	HERC	1	1	0.502387912	0.885970959	3.272779345	-0.051983541	20	23	-0.151007443	-0.173226878	0.608024788374018	0.302323343347534	0.580495087489427	0.290696478952753	0.554386906597066	0.272903225672205	0.647291104735349	0.303697025896798	Low	0.161964257758204	0.995842603375243	NA	FALSE	FALSE	FALSE	FALSE	FALSE	0.424759883355498	FALSE	0.553121208914228	0.553121208914228	FALSE
Q86XK3	HERC6	SFR1	-0.543997273	-0.477416562	HERC	2	1	4.2e-09	1.06e-26	1.139460413	-0.066580711	20	23	-0.151007443	-0.173226878	-1.54887042407934	-1.13948651598108	-1.47874180383357	-1.09566371667523	-1.41223433574361	-1.02859918912628	-1.64889666846528	-1.14466406107169	Low	-0.22417765358202	0.992997530738676	NA	FALSE	FALSE	FALSE	FALSE	FALSE	0.556914711127784	FALSE	2.73971509510345	2.73971509510345	FALSE
Q86XK3	HUWE1	SFR1	-0.585420717	-0.234192207	Other	1	1	6.4e-24	0.159293924	2.499744652	-0.35122851	20	23	-0.151007443	-0.173226878	-0.39472678057631	-1.26679294745465	-0.376854630611071	-1.21807414971568	-0.359905324616648	-1.14351699670695	-0.420218285098433	-1.27254894150454	Low	-1.17830613352773	0.791892255364819	NA	FALSE	FALSE	FALSE	FALSE	FALSE	0.459758458949826	FALSE	1.97122189664365	1.97122189664365	FALSE
Q86XK3	ITCH	SFR1	-0.173226878	-0.146718845	NEDD4	1	1	0.005142244	0.417317442	1.180672312	-0.026508033	20	23	-0.151007443	-0.173226878	0.0203501747234145	0	0.0194287744223134	0	0.0185549514252431	0	0.0216643915349279	0	Low	0.178195656401124	0.994975191827204	NA	FALSE	FALSE	FALSE	FALSE	FALSE	0.387206725906915	FALSE	0.00873929986067455	0.00873929986067455	FALSE
Q86XK3	NEDD4	SFR1	-0.233676982	0.024513788	NEDD4	1	1	0.004150082	0.897661788	-9.532471359	-0.25819077	20	23	-0.151007443	-0.173226878	0.83288005043112	-0.185780955886874	0.79516951773651	-0.178636122288145	0.759406201118376	-0.167701976197423	0.88666754754736	-0.186625098632392	Low	-0.62876504699158	0.938368149084144	NA	FALSE	FALSE	FALSE	FALSE	FALSE	0.468765915003977	FALSE	2.31095089805005	2.31095089805005	FALSE
Q86XK3	NEDD4L	SFR1	-0.284275924	NA	NEDD4	NA	1	4.36e-09	NA	NA	NA	20	23	-0.151007443	-0.173226878	NA	-0.341286392430449	NA	-0.328161072497706	NA	-0.308074647299839	NA	-0.342837113444552	Low	NA	NA	NA	NA	NA	FALSE	FALSE	FALSE	NA	FALSE	NA	NA	NA
Q86XK3	SMURF1	SFR1	-0.373912716	NA	NEDD4	NA	1	9.25e-11	NA	NA	NA	20	23	-0.151007443	-0.173226878	NA	-0.616766628169876	NA	-0.593046786130706	NA	-0.556746959896644	NA	-0.619569063286874	Low	NA	NA	NA	NA	NA	FALSE	FALSE	FALSE	NA	FALSE	NA	NA	NA
Q86XK3	TRIP12	SFR1	0.102453464	0.177209567	Other	2	1	0.559688908	0.17305851	0.578148605	-0.074756103	20	23	-0.151007443	-0.173226878	1.55744919451454	0.847246804670185	1.48693215098645	0.81466306966072	1.42005631618737	0.764798322798279	1.65802945696084	0.85109648474321	Low	0.21444117463884	0.993062500327087	NA	FALSE	FALSE	FALSE	FALSE	FALSE	0.505934427693157	FALSE	3.33458873748598	3.33458873748598	FALSE
Q86XK3	UBE3A	SFR1	0.311653466	0.650454602	Other	1	1	0.584913542	0.112568279	0.479131772	-0.338801136	20	23	-0.151007443	-0.173226878	3.80308265077191	1.49017996394309	3.63088946092662	1.4328700646388	3.46758761584811	1.34516545923703	4.04868620077329	1.49695097338307	Low	-0.661591158660384	0.957959528706467	NA	FALSE	FALSE	FALSE	FALSE	FALSE	0.675070336223858	FALSE	22.4364349456219	22.4364349456219	FALSE
Q86XK3	UBR5	SFR1	-1.098103203	-0.252982152	Other	1	1	0.014464942	0.026770029	4.340635078	-0.845121051	20	23	-0.151007443	-0.173226878	-0.483888474862729	-2.84241707401594	-0.461979327029964	-2.73310233335762	-0.441201477055741	-2.56581175510815	-0.515138052677432	-2.85533231466217	Low	-3.07164736792651	0.042769186130366	NA	TRUE	TRUE	FALSE	FALSE	FALSE	0.613369361290186	FALSE	13.1784885364629	13.1784885364629	FALSE
Q86XK3	WWP1	SFR1	-0.024364117	NA	NEDD4	NA	1	0.840776337	NA	NA	NA	20	23	-0.151007443	-0.173226878	NA	0.45749906459283	NA	0.439904394178494	NA	0.412978267198758	NA	0.459577827265858	Low	NA	NA	NA	NA	NA	FALSE	FALSE	FALSE	NA	FALSE	NA	NA	NA
Q86XL3	AREL1	ANKLE2	-0.008804654	0.103159394	Other	29	27	0.868074136	0.018480753	-0.085349997	-0.111964048	27	27	0.103159394	0.089550949	0	-0.856935808017304	0	-0.791102649959325	0	-0.786780334495078	0	-0.848188128105926	High	-0.796298134454645	0.899415999620631	NA	FALSE	FALSE	FALSE	FALSE	FALSE	0.428371289134893	FALSE	1.83925538973666	1.83925538973666	FALSE
Q86XL3	G2E3	ANKLE2	0.089550949	-0.00655042	Other	12	20	0.232004292	0.947043954	-13.671024	0.096101369	27	27	0.103159394	0.089550949	-1.19731149714869	0	-1.19286855771228	0	-1.21340171915051	0	-1.14082587514039	0	High	0.575607877020296	0.94829590554763	NA	FALSE	FALSE	FALSE	FALSE	FALSE	0.4583142104419	FALSE	1.99195806166915	1.99195806166915	FALSE
Q86XL3	HACE1	ANKLE2	0.115640681	0.045484427	Other	28	28	0.002445415	0.3493363	2.542423608	0.070156254	27	27	0.103159394	0.089550949	-0.629432304814328	0.227310136793884	-0.627096630583963	0.209847283656312	-0.637891010459181	0.208700749563265	-0.599737546738234	0.224989733913433	High	0.447898189554047	0.967947601136025	NA	FALSE	FALSE	FALSE	FALSE	FALSE	0.415854356977975	FALSE	0.783912700057543	0.783912700057543	FALSE
Q86XL3	HECTD1	ANKLE2	0.216807547	0.203346484	Other	28	28	9.27e-07	2.98e-07	1.066197668	0.013461063	27	27	0.103159394	0.089550949	1.09338581799866	1.10873943432245	1.08932852214744	1.0235617375312	1.10807942161571	1.0179693447779	1.0418031027472	1.09742131972642	High	0.237877083414856	0.991027959605633	NA	FALSE	FALSE	FALSE	FALSE	FALSE	0.484568282977325	FALSE	1.77203525814378	1.77203525814378	FALSE
Q86XL3	HECTD2	ANKLE2	0.011337233	0.168023154	Other	29	27	0.821807262	0.000220316	0.06747423	-0.156685921	27	27	0.103159394	0.089550949	0.707886767507356	-0.681447033764776	0.705259967344356	-0.62909560923302	0.717399793372778	-0.625658445066754	0.674490759476595	-0.674490759476595	High	-1.03958389864988	0.832434570414077	NA	FALSE	FALSE	FALSE	FALSE	FALSE	0.469834371560668	FALSE	3.91652117751474	3.91652117751474	FALSE
Q86XL3	HECTD3	ANKLE2	0.072903006	0.166138842	Other	21	34	0.168956697	5.84e-05	0.438807717	-0.093235836	27	27	0.103159394	0.089550949	0.687322441130727	-0.145047338955677	0.684771950313173	-0.13390423546762	0.696559110694965	-0.13317262832698	0.654896597313149	-0.143566682316859	High	-0.584554130935149	0.945630612867964	NA	FALSE	FALSE	FALSE	FALSE	FALSE	0.436138303056573	FALSE	1.7548097075661	1.7548097075661	FALSE
Q86XL3	HECTD4	ANKLE2	-0.067470966	0.011949787	Other	21	34	0.114109304	0.828407996	-5.646206581	-0.079420753	27	27	0.103159394	0.089550949	-0.995410593910163	-1.36807357692626	-0.991716860914501	-1.26297281770707	-1.00878754508546	-1.25607236434469	-0.94845006051132	-1.35410815543938	High	-0.682938949957815	0.926925109788765	NA	FALSE	FALSE	FALSE	FALSE	FALSE	0.504269099534684	FALSE	1.90697012846084	1.90697012846084	FALSE
Q86XL3	HECW1	ANKLE2	0.070993656	0.021854527	NEDD4	20	28	0.02717403	0.656508624	3.24846454	0.049139129	27	27	0.103159394	0.089550949	-0.887315805979263	-0.16168279575866	-0.884023187144211	-0.149261691460238	-0.899240111674088	-0.148446176410135	-0.845454865582469	-0.160032322839637	High	0.266645631427004	0.988679077960215	NA	FALSE	FALSE	FALSE	FALSE	FALSE	0.417391422028101	FALSE	0.709269710559334	0.709269710559334	FALSE
Q86XL3	HECW2	ANKLE2	0.174180441	0.161516278	NEDD4	15	28	0.000433339	0.003247216	1.078407967	0.012664163	27	27	0.103159394	0.089550949	0.636874365232014	0.737345305168979	0.634511075277757	0.680699556952657	0.645433081947134	0.67698044639011	0.60682851271415	0.729818416161156	High	0.177521907922973	0.994928268796496	NA	FALSE	FALSE	FALSE	FALSE	FALSE	0.402918659086665	FALSE	0.755922428112718	0.755922428112718	FALSE
Q86XL3	HERC1	ANKLE2	-0.106129568	-0.046542763	HERC	21	34	0.008601315	0.435288158	2.280259296	-0.059586805	27	27	0.103159394	0.089550949	-1.6337655419237	-1.70489160590718	-1.62770302488169	-1.57391516926708	-1.6557211068131	-1.56531583278921	-1.55668930648199	-1.68748791485758	High	-0.622671829383795	0.940960057611095	NA	FALSE	FALSE	FALSE	FALSE	FALSE	0.56724270787122	FALSE	3.07034275780455	3.07034275780455	FALSE
Q86XL3	HERC2	ANKLE2	0.193054016	0.105661088	HERC	20	28	2.58e-08	0.02541549	1.827106077	0.087392928	27	27	0.103159394	0.089550949	0.0273020879294161	0.901783748424725	0.0272007763463846	0.832505196298959	0.0276689904914843	0.827956671421418	0.0260140560158406	0.892578256593599	High	0.646046795817674	0.933280904172337	NA	FALSE	FALSE	FALSE	FALSE	FALSE	0.433163543849389	FALSE	1.23116899964173	1.23116899964173	FALSE
Q86XL3	HERC3	ANKLE2	0.257601997	0.137274841	HERC	15	28	7.43e-09	0.004020161	1.876541944	0.120327156	27	27	0.103159394	0.089550949	0.372316891572405	1.4641663129861	0.370935311754331	1.35168333420966	0.377320319213995	1.34429819679605	0.354752079696174	1.4492199679703	High	0.923279901249261	0.866064954714602	NA	FALSE	FALSE	FALSE	FALSE	FALSE	0.48098863776201	FALSE	2.71171128607563	2.71171128607563	FALSE
Q86XL3	HERC4	ANKLE2	-0.007975335	0.113345311	HERC	12	20	0.911293373	0.017667883	-0.070363167	-0.121320646	27	27	0.103159394	0.089550949	0.111163396312952	-0.849710259846255	0.110750895273298	-0.78443219663943	0.112657279675311	-0.780146326260456	0.105919035425877	-0.841036338998266	High	-0.85079095036594	0.885553481550568	NA	FALSE	FALSE	FALSE	FALSE	FALSE	0.435513274086347	FALSE	2.15647718979514	2.15647718979514	FALSE
Q86XL3	HERC5	ANKLE2	-0.109578586	-0.124819656	HERC	19	21	0.00122247	0.007316309	0.877895273	0.01524107	27	27	0.103159394	0.089550949	-2.4880357346521	-1.734941617666	-2.47880322322044	-1.60165662167379	-2.52147151758273	-1.5929057153475	-2.37065755329714	-1.71723117331967	High	-0.176305609800571	0.995560967808719	NA	FALSE	FALSE	FALSE	FALSE	FALSE	0.644429973414055	FALSE	5.34751312595672	5.34751312595672	FALSE
Q86XL3	HERC6	ANKLE2	0.086089359	0.090841479	HERC	28	28	0.039671517	0.016290669	0.947687774	-0.00475212	27	27	0.103159394	0.089550949	-0.134430829045069	-0.0301595469215375	-0.133931988072393	-0.0278425726501082	-0.136237394745285	-0.0276904503151164	-0.128088779366447	-0.0298516754797405	High	-0.0381381035923459	0.999764257340845	NA	FALSE	FALSE	FALSE	FALSE	FALSE	0.408777801196736	FALSE	0.00630014383522861	0.00630014383522861	FALSE
Q86XL3	HUWE1	ANKLE2	0.248350804	0.146120706	Other	24	37	1.03e-14	1.8e-05	1.699627731	0.102230098	27	27	0.103159394	0.089550949	0.468855710485408	1.38356410724721	0.467115897971235	1.27727330494488	0.475156487256111	1.27029471859036	0.446736482112522	1.36944055699544	High	0.804811614452714	0.897607858547929	NA	FALSE	FALSE	FALSE	FALSE	FALSE	0.455251224895134	FALSE	2.2386085318467	2.2386085318467	FALSE
Q86XL3	ITCH	ANKLE2	0.152425277	0.171415733	NEDD4	24	37	4.95e-05	1.16e-06	0.889214043	-0.018990456	27	27	0.103159394	0.089550949	0.744911475631327	0.54780064810568	0.74214728554412	0.505716461269743	0.754922062720112	0.502953398750381	0.709768751167091	0.542208648471587	High	-0.0396567296958077	0.999747323381555	NA	FALSE	FALSE	FALSE	FALSE	FALSE	0.407654513151741	FALSE	0.871314241547486	0.871314241547486	FALSE
Q86XL3	NEDD4	ANKLE2	0.133749407	0.036791952	NEDD4	24	37	6.15e-05	0.326897285	3.635289778	0.096957455	27	27	0.103159394	0.089550949	-0.724297111131268	0.385084735023676	-0.721609416069134	0.355501020596823	-0.734030669475218	0.353558684088456	-0.690126911531167	0.381153754465705	High	0.631648396260173	0.936821288964848	NA	FALSE	FALSE	FALSE	FALSE	FALSE	0.426068692687451	FALSE	1.44826246099098	1.44826246099098	FALSE
Q86XL3	NEDD4L	ANKLE2	-0.009295118	0.023928661	NEDD4	18	28	0.842859298	0.718784088	-0.388451238	-0.033223779	27	27	0.103159394	0.089550949	-0.864679868552307	-0.861209038533143	-0.86147124632074	-0.795047594205253	-0.87629997833881	-0.790703724909122	-0.823886824862717	-0.852417737089802	High	-0.330785042889884	0.982585056502723	NA	FALSE	FALSE	FALSE	FALSE	FALSE	0.422319075165926	FALSE	0.745771361804612	0.745771361804612	FALSE
Q86XL3	SMURF1	ANKLE2	0.162110718	0.242570953	NEDD4	18	28	1.44e-06	1.7e-10	0.668302268	-0.080460235	27	27	0.103159394	0.089550949	1.52145971577459	0.632186295249127	1.51581393905882	0.583619273183008	1.54190604461377	0.580430576229659	1.44968173768721	0.625732879131536	High	-0.40214272383857	0.974950638597836	NA	FALSE	FALSE	FALSE	FALSE	FALSE	0.513833820332384	FALSE	3.39717317321018	3.39717317321018	FALSE
Q86XL3	SMURF2	ANKLE2	0.134877435	0.100499626	NEDD4	22	26	0.003131323	0.136156397	1.342069024	0.034377809	27	27	0.103159394	0.089550949	-0.0290272190794908	0.394912823675078	-0.0289195059432812	0.364574077065485	-0.0294173050347302	0.362582168466462	-0.0276578005707894	0.390881517080013	High	0.25697936000523	0.98931513300382	NA	FALSE	FALSE	FALSE	FALSE	FALSE	0.399878695049223	FALSE	0.212493921306994	0.212493921306994	FALSE
Q86XL3	TRIP12	ANKLE2	0.211584828	0.145619061	Other	20	28	1.74e-17	8.97e-05	1.453002282	0.065965767	27	27	0.103159394	0.089550949	0.463381037763903	1.06323582507395	0.461661540463769	0.981553893393502	0.46960824245275	0.976191017194535	0.441520088288951	1.05238221552579	High	0.542703739455774	0.952864366783392	NA	FALSE	FALSE	FALSE	FALSE	FALSE	0.412064353625183	FALSE	1.23612507096884	1.23612507096884	FALSE
Q86XL3	UBE3A	ANKLE2	0.04731873	-0.006983883	Other	15	28	0.420595262	0.921585827	-6.775418489	0.054302613	27	27	0.103159394	0.089550949	-1.20204206968879	-0.367953625510574	-1.19758157621791	-0.339685989872509	-1.21819586408806	-0.33783006130611	-1.14533327323256	-0.364197520901473	High	0.269348681613728	0.988596220088688	NA	FALSE	FALSE	FALSE	FALSE	FALSE	0.460096594033688	FALSE	1.25789326736557	1.25789326736557	FALSE
Q86XL3	UBE3B	ANKLE2	0.166921974	0.143530517	Other	22	26	0.000634696	0.037845167	1.162972011	0.023391457	27	27	0.103159394	0.089550949	0.440587837663309	0.674104980328391	0.438952920531202	0.622317601037626	0.446508733049503	0.618917469599846	0.419802204084269	0.667223654400114	High	0.232147978805974	0.991301641514225	NA	FALSE	FALSE	FALSE	FALSE	FALSE	0.3953261092011	FALSE	0.536334010605122	0.536334010605122	FALSE
Q86XL3	UBE3C	ANKLE2	0.017839276	0.026191578	Other	22	26	0.805400096	0.759465312	0.681107339	-0.008352302	27	27	0.103159394	0.089550949	-0.839983659139417	-0.624797150056898	-0.836866678692792	-0.57679779100451	-0.851271885791912	-0.573646364306684	-0.800355709707467	-0.618419163016206	High	-0.146748068222728	0.996560280538149	NA	FALSE	FALSE	FALSE	FALSE	FALSE	0.417997285912571	FALSE	0.47948408892692	0.47948408892692	FALSE
Q86XL3	UBR5	ANKLE2	0.536102618	0.638904303	Other	29	27	3.14e-51	7.39e-45	0.839096897	-0.102801685	27	27	0.103159394	0.089550949	5.84682004004289	3.89063869900722	5.82512387543129	3.59174462780386	5.92539327071261	3.57212055834943	5.57098433018884	3.85092269966244	High	-0.0917605991624297	0.999492096161104	NA	FALSE	FALSE	FALSE	FALSE	FALSE	0.814482414312467	TRUE	36.4032133055861	36.4032133055861	TRUE
Q86XL3	WWP1	ANKLE2	0.012004128	0.060400862	NEDD4	18	28	0.86479606	0.233647272	0.198741005	-0.048396734	27	27	0.103159394	0.089550949	-0.466642683076649	-0.675636625529185	-0.464911082583134	-0.623731579267746	-0.472913719798595	-0.620323722334455	-0.44462785880412	-0.66873966442517	High	-0.392859303811866	0.975217315499663	NA	FALSE	FALSE	FALSE	FALSE	FALSE	0.42636533693267	FALSE	0.501219260051525	0.501219260051525	FALSE
Q86XM0	HUWE1	CATSPERD	NA	0.288215051	Other	1	NA	NA	0.562159421	NA	NA	3	0	0.124380809	NA	NA	NA	NA	NA	NA	NA	NA	NA	Low	NA	NA	NA	NA	NA	FALSE	TRUE	FALSE	NA	NA	NA	NA	NA
Q86XM0	ITCH	CATSPERD	NA	-0.066486189	NEDD4	1	NA	NA	0.930224399	NA	NA	3	0	0.124380809	NA	NA	NA	NA	NA	NA	NA	NA	NA	Low	NA	NA	NA	NA	NA	FALSE	TRUE	FALSE	NA	NA	NA	NA	NA
Q86XM0	NEDD4	CATSPERD	NA	0.124380809	NEDD4	1	NA	NA	0.811421378	NA	NA	3	0	0.124380809	NA	NA	NA	NA	NA	NA	NA	NA	NA	Low	NA	NA	NA	NA	NA	FALSE	TRUE	FALSE	NA	NA	NA	NA	NA
Q86XN7	AREL1	PROSER1	0.009791905	-0.052766567	Other	3	2	0.959959875	0.66572209	-0.185570249	0.062558472	15	16	-0.089572435	0.025777117	0.259266496020901	-0.124024614669969	0.299147276641977	-0.142906205954353	0.254537578000329	-0.121846422254447	0.313260118982977	-0.153728623774726	Medium	0.357123561260168	0.98045680454664	NA	FALSE	FALSE	FALSE	FALSE	FALSE	0.413435105391914	FALSE	0.110152604396111	0.110152604396111	FALSE
Q86XN7	HECTD2	PROSER1	-0.19202412	-0.168820371	Other	3	2	0.287959914	0.440921245	1.137446381	-0.023203749	15	16	-0.089572435	0.025777117	-0.558235297795683	-1.68985650572338	-0.644103930218347	-1.94712140394728	-0.548053307449917	-1.66017826294971	-0.674490759476595	-2.0945786906325	Medium	-0.768832693468752	0.916478940519467	NA	FALSE	FALSE	FALSE	FALSE	FALSE	0.518951394719781	FALSE	15.68567011275	15.68567011275	FALSE
Q86XN7	HECW1	PROSER1	-0.041572992	-0.139124247	NEDD4	1	2	0.691347662	0.603403271	0.29881917	0.097551255	15	16	-0.089572435	0.025777117	-0.349050990149897	-0.5225499240614	-0.402742563019441	-0.602103278192502	-0.342684438579403	-0.513372598380116	-0.421742710236914	-0.647701110729579	Low	0.407632488715057	0.97564599421991	NA	FALSE	FALSE	FALSE	FALSE	FALSE	0.40730863411627	FALSE	1.02856410807809	1.02856410807809	FALSE
Q86XN7	HECW2	PROSER1	0.319558673	NA	NEDD4	NA	1	0.189463875	NA	NA	NA	15	16	-0.089572435	0.025777117	NA	2.27936572127062	NA	2.62637790148334	NA	2.23933417479508	NA	2.82527590464722	Low	NA	NA	NA	NA	NA	FALSE	FALSE	FALSE	NA	FALSE	NA	NA	NA
Q86XN7	HERC2	PROSER1	0.16833796	0.244403957	HERC	1	2	0.035423324	0.212254483	0.688769372	-0.076065997	15	16	-0.089572435	0.025777117	2.35258380287466	1.10608815323193	2.71446194746754	1.27447976234436	2.30967360772387	1.08666238978425	2.84252185807506	1.37099728164724	Low	0.0692143913718027	0.999541201177574	NA	FALSE	FALSE	FALSE	FALSE	FALSE	0.665334949611122	FALSE	3.39984915987275	3.39984915987275	FALSE
Q86XN7	HERC3	PROSER1	0.085413266	NA	HERC	NA	1	0.74696349	NA	NA	NA	15	16	-0.089572435	0.025777117	NA	0.462699550067014	NA	0.533141242751018	NA	0.454573351462783	NA	0.573516517203182	Low	NA	NA	NA	NA	NA	FALSE	FALSE	FALSE	NA	FALSE	NA	NA	NA
Q86XN7	HERC5	PROSER1	-0.165143556	NA	HERC	NA	1	0.374865334	NA	NA	NA	15	16	-0.089572435	0.025777117	NA	-1.48129802103069	NA	-1.70681183438053	NA	-1.45528260366276	NA	-1.8360702573375	Low	NA	NA	NA	NA	NA	FALSE	FALSE	FALSE	NA	FALSE	NA	NA	NA
Q86XN7	HUWE1	PROSER1	0.019942853	-0.122075605	Other	2	2	0.906515062	0.723942775	-0.163364769	0.142018458	15	16	-0.089572435	0.025777117	-0.228957594356195	-0.0452663589624504	-0.264176212003238	-0.0521577400897822	-0.224781498676595	-0.0444713648394477	-0.276639227786284	-0.0561076935018709	Medium	0.846338090046765	0.894642986199428	NA	FALSE	FALSE	FALSE	FALSE	FALSE	0.401795344304512	FALSE	1.10339957434435	1.10339957434435	FALSE
Q86XN7	ITCH	PROSER1	-0.162390735	-0.073964825	NEDD4	2	2	0.160409001	0.788203275	2.195513002	-0.08842591	15	16	-0.089572435	0.025777117	0.109942532966775	-1.45993968285035	0.126854066487172	-1.68220188833906	0.107937224786377	-1.43429937303955	0.132838648599183	-1.8095965775497	Medium	-1.01904728871019	0.845082760433691	NA	FALSE	FALSE	FALSE	FALSE	FALSE	0.499173035907976	FALSE	15.7863319663868	15.7863319663868	FALSE
Q86XN7	NEDD4	PROSER1	0.074544511	0.04420961	NEDD4	2	2	0.249953821	0.783409217	1.686160792	0.030334901	15	16	-0.089572435	0.025777117	0.942382395047998	0.37837203843831	1.0873411387919	0.435975653674226	0.925193714062959	0.371726848638164	1.13863852727195	0.468992489101792	Medium	0.377978960316957	0.97881952210265	NA	FALSE	FALSE	FALSE	FALSE	FALSE	0.490069546475468	FALSE	0.420426288327868	0.420426288327868	FALSE
Q86XN7	NEDD4L	PROSER1	-0.047144345	-0.141570809	NEDD4	1	1	0.889955007	0.633430767	0.33300894	0.094426464	15	16	-0.089572435	0.025777117	-0.366284969172967	-0.565776432975725	-0.422627499829945	-0.651910620082144	-0.359604076662864	-0.55583993820436	-0.442565756801641	-0.701280408223612	Low	0.372710256462103	0.979678242458708	NA	FALSE	FALSE	FALSE	FALSE	FALSE	0.412750508631103	FALSE	1.18759700756186	1.18759700756186	FALSE
Q86XN7	SMURF1	PROSER1	0.040614029	-0.089572435	NEDD4	1	1	0.850999564	0.790418891	-0.453421066	0.130186464	15	16	-0.089572435	0.025777117	0	0.11511528866131	0	0.132640518123789	0	0.113093567010814	0	0.142685506005596	Low	0.834907154898748	0.895631730918197	NA	FALSE	FALSE	FALSE	FALSE	FALSE	0.406629076803861	FALSE	1.1890811623617	1.1890811623617	FALSE
Q86XN7	SMURF2	PROSER1	NA	-0.094476064	NEDD4	1	NA	NA	0.759777626	NA	NA	15	16	-0.089572435	0.025777117	-0.0345419569677441	NA	-0.0398552551732408	NA	-0.0339119253775559	NA	-0.0417355027189787	NA	Low	NA	NA	NA	NA	NA	FALSE	FALSE	FALSE	NA	FALSE	NA	NA	NA
Q86XN7	TRIP12	PROSER1	0.039741915	0.082177192	Other	1	2	0.734246392	0.745874174	0.483612472	-0.042435277	15	16	-0.089572435	0.025777117	1.20983219265979	0.108348809568115	1.39593048535971	0.124843905673502	1.18776533347997	0.106445924758837	1.46178616380687	0.13429844895595	Low	-0.152331841086575	0.996682900748963	NA	FALSE	FALSE	FALSE	FALSE	FALSE	0.441053144364253	FALSE	0.574787112709549	0.574787112709549	FALSE
Q86XN7	UBE3A	PROSER1	0.103107387	NA	Other	NA	1	0.676594206	NA	NA	NA	15	16	-0.089572435	0.025777117	NA	0.59998309306593	NA	0.691324925257527	NA	0.589445841035475	NA	0.743679594817259	Low	NA	NA	NA	NA	NA	FALSE	FALSE	FALSE	NA	FALSE	NA	NA	NA
Q86XN7	UBE3B	PROSER1	NA	0.225552579	Other	1	NA	NA	0.821530507	NA	NA	15	16	-0.089572435	0.025777117	2.21979164268908	NA	2.56124348812708	NA	2.17930352385331	NA	2.68207502619289	NA	Low	NA	NA	NA	NA	NA	FALSE	FALSE	FALSE	NA	FALSE	NA	NA	NA
Q86XN7	UBE3C	PROSER1	NA	-0.212973035	Other	1	NA	NA	0.477010903	NA	NA	15	16	-0.089572435	0.025777117	-0.869253814877474	NA	-1.00296380528197	NA	-0.853398970180173	NA	-1.05028053240235	NA	Low	NA	NA	NA	NA	NA	FALSE	FALSE	FALSE	NA	FALSE	NA	NA	NA
Q86XN7	UBR5	PROSER1	-0.262259783	-0.276325159	Other	3	2	0.054558636	0.165217314	0.94909846	0.014065376	15	16	-0.089572435	0.025777117	-1.31551643813531	-2.23479460474045	-1.51787124786925	-2.5750212480043	-1.29152194024942	-2.19554584213596	-1.58947971395852	-2.7700299647786	Medium	-0.850373905552625	0.915852835163543	NA	FALSE	FALSE	FALSE	FALSE	FALSE	0.65725568096625	FALSE	23.4984226844776	23.4984226844776	TRUE
Q86XN7	WWP1	PROSER1	0.031611381	0.164074302	NEDD4	1	1	0.90903667	0.655781105	0.192665034	-0.132462921	15	16	-0.089572435	0.025777117	1.78672870122571	0.0452663589624503	2.06156612317019	0.0521577400897822	1.75413947861972	0.0444713648394477	2.15882443017683	0.0561076935018709	Low	-0.751078361054898	0.929650013028708	NA	FALSE	FALSE	FALSE	FALSE	FALSE	0.498644140640568	FALSE	3.15394824674983	3.15394824674983	FALSE
Q86XN8	AREL1	MEX3D	NA	0.036247001	Other	1	NA	NA	0.88738593	NA	NA	8	3	0.091426388	0.179925724	NA	NA	NA	NA	NA	NA	NA	NA	Low	NA	NA	NA	NA	NA	FALSE	TRUE	FALSE	NA	NA	NA	NA	NA
Q86XN8	G2E3	MEX3D	NA	-0.592930759	Other	1	NA	NA	0.246157499	NA	NA	8	3	0.091426388	0.179925724	NA	NA	NA	NA	NA	NA	NA	NA	Low	NA	NA	NA	NA	NA	FALSE	TRUE	FALSE	NA	NA	NA	NA	NA
Q86XN8	HECTD2	MEX3D	NA	0.012755948	Other	1	NA	NA	0.905749557	NA	NA	8	3	0.091426388	0.179925724	NA	NA	NA	NA	NA	NA	NA	NA	Low	NA	NA	NA	NA	NA	FALSE	TRUE	FALSE	NA	NA	NA	NA	NA
Q86XN8	HECTD3	MEX3D	0.013468496	NA	Other	NA	1	0.958310326	NA	NA	NA	8	3	0.091426388	0.179925724	NA	NA	NA	NA	NA	NA	NA	NA	Low	NA	NA	NA	NA	NA	FALSE	TRUE	FALSE	NA	NA	NA	NA	NA
Q86XN8	HECTD4	MEX3D	0.179925724	NA	Other	NA	1	0.409575047	NA	NA	NA	8	3	0.091426388	0.179925724	NA	NA	NA	NA	NA	NA	NA	NA	Low	NA	NA	NA	NA	NA	FALSE	TRUE	FALSE	NA	NA	NA	NA	NA
Q86XN8	HERC1	MEX3D	0.291306857	NA	HERC	NA	1	0.279126472	NA	NA	NA	8	3	0.091426388	0.179925724	NA	NA	NA	NA	NA	NA	NA	NA	Low	NA	NA	NA	NA	NA	FALSE	TRUE	FALSE	NA	NA	NA	NA	NA
Q86XN8	HERC4	MEX3D	NA	-0.160103106	HERC	1	NA	NA	0.75691338	NA	NA	8	3	0.091426388	0.179925724	NA	NA	NA	NA	NA	NA	NA	NA	Low	NA	NA	NA	NA	NA	FALSE	TRUE	FALSE	NA	NA	NA	NA	NA
Q86XN8	HUWE1	MEX3D	NA	0.146605775	Other	2	NA	NA	0.146978455	NA	NA	8	3	0.091426388	0.179925724	NA	NA	NA	NA	NA	NA	NA	NA	Medium	NA	NA	NA	NA	NA	FALSE	TRUE	FALSE	NA	NA	NA	NA	NA
Q86XN8	ITCH	MEX3D	NA	0.160669246	NEDD4	2	NA	NA	0.082089444	NA	NA	8	3	0.091426388	0.179925724	NA	NA	NA	NA	NA	NA	NA	NA	Medium	NA	NA	NA	NA	NA	FALSE	TRUE	FALSE	NA	NA	NA	NA	NA
Q86XN8	NEDD4	MEX3D	NA	0.228499937	NEDD4	2	NA	NA	0.002029465	NA	NA	8	3	0.091426388	0.179925724	NA	NA	NA	NA	NA	NA	NA	NA	Medium	NA	NA	NA	NA	NA	FALSE	TRUE	FALSE	NA	NA	NA	NA	NA
Q86XN8	UBR5	MEX3D	NA	0.339057406	Other	1	NA	NA	0.023535966	NA	NA	8	3	0.091426388	0.179925724	NA	NA	NA	NA	NA	NA	NA	NA	Low	NA	NA	NA	NA	NA	FALSE	TRUE	FALSE	NA	NA	NA	NA	NA
Q86XP1	HECTD3	DGKH	-0.389670049	NA	Other	NA	1	1.63e-50	NA	NA	NA	0	7	NA	-0.163106369	NA	NA	NA	NA	NA	NA	NA	NA	Low	NA	NA	NA	NA	NA	FALSE	TRUE	FALSE	NA	NA	NA	NA	NA
Q86XP1	HECTD4	DGKH	-0.1297441	NA	Other	NA	1	0.115209412	NA	NA	NA	0	7	NA	-0.163106369	NA	NA	NA	NA	NA	NA	NA	NA	Low	NA	NA	NA	NA	NA	FALSE	TRUE	FALSE	NA	NA	NA	NA	NA
Q86XP1	HECW1	DGKH	-0.01075142	NA	NEDD4	NA	1	0.900243864	NA	NA	NA	0	7	NA	-0.163106369	NA	NA	NA	NA	NA	NA	NA	NA	Low	NA	NA	NA	NA	NA	FALSE	TRUE	FALSE	NA	NA	NA	NA	NA
Q86XP1	HERC1	DGKH	-0.34568194	NA	HERC	NA	1	7.13e-12	NA	NA	NA	0	7	NA	-0.163106369	NA	NA	NA	NA	NA	NA	NA	NA	Low	NA	NA	NA	NA	NA	FALSE	TRUE	FALSE	NA	NA	NA	NA	NA
Q86XP1	HERC2	DGKH	-0.163106369	NA	HERC	NA	1	0.016607473	NA	NA	NA	0	7	NA	-0.163106369	NA	NA	NA	NA	NA	NA	NA	NA	Low	NA	NA	NA	NA	NA	FALSE	TRUE	FALSE	NA	NA	NA	NA	NA
Q86XP1	HERC5	DGKH	-0.1648407	NA	HERC	NA	1	0.027527483	NA	NA	NA	0	7	NA	-0.163106369	NA	NA	NA	NA	NA	NA	NA	NA	Low	NA	NA	NA	NA	NA	FALSE	TRUE	FALSE	NA	NA	NA	NA	NA
Q86XP1	TRIP12	DGKH	-0.033015633	NA	Other	NA	1	0.596364859	NA	NA	NA	0	7	NA	-0.163106369	NA	NA	NA	NA	NA	NA	NA	NA	Low	NA	NA	NA	NA	NA	FALSE	TRUE	FALSE	NA	NA	NA	NA	NA
Q86XP3	AREL1	DDX42	-0.136512627	-0.004433729	Other	56	67	7.19e-09	0.914453423	30.78957397	-0.132078898	27	27	0.004290468	-0.016070758	-0.180686058551923	-2.21838975471948	-0.18456153365741	-2.18762356121983	-0.158945709983565	-2.23495472701595	-0.221503243273497	-2.24100299254705	High	-1.47114084189329	0.676946897441882	NA	FALSE	FALSE	FALSE	FALSE	FALSE	0.479170551870873	FALSE	5.13108387998805	5.13108387998805	FALSE
Q86XP3	G2E3	DDX42	0.021093826	-0.007669128	Other	49	73	0.721126168	0.869997013	-2.750485583	0.028762954	27	27	0.004290468	-0.016070758	-0.247694115929906	0.684525514827503	-0.253006824545918	0.67503203226889	-0.217891282984165	0.689636945839667	-0.303648496502399	0.6915032509232	High	0.710005442527918	0.920064340008037	NA	FALSE	FALSE	FALSE	FALSE	FALSE	0.385521634315631	FALSE	1.10217264094347	1.10217264094347	FALSE
Q86XP3	HACE1	DDX42	-0.01670725	0.012825372	Other	42	56	0.647381761	0.715757155	-1.302671767	-0.029532622	27	27	0.004290468	-0.016070758	0.176765628272612	-0.0117233927328121	0.180557015374454	-0.0115608044552009	0.155496990258423	-0.0118109326592053	0.216697183365752	-0.0118428955692497	High	0.106038554299269	0.998181092703655	NA	FALSE	FALSE	FALSE	FALSE	FALSE	0.356998079810365	FALSE	0.0179619022410567	0.0179619022410567	FALSE
Q86XP3	HECTD1	DDX42	0.028653597	-0.020748698	Other	42	56	0.343827266	0.446163841	-1.380982893	0.049402295	27	27	0.004290468	-0.016070758	-0.518583912532845	0.823767114726832	-0.529706846195985	0.812342531469349	-0.456187316410477	0.829918278833662	-0.635732604142647	0.832164215209385	High	0.867921258059057	0.882112329811033	NA	FALSE	FALSE	FALSE	FALSE	FALSE	0.412747060457936	FALSE	1.79003491145954	1.79003491145954	FALSE
Q86XP3	HECTD2	DDX42	0.028555126	0.253571424	Other	56	67	0.300578698	5.51e-15	0.112611767	-0.225016298	27	27	0.004290468	-0.016070758	5.16283543479076	0.821953401112533	5.27357137292353	0.810553971714461	4.54163730333024	0.828091022010505	6.3291257912124	0.830332013438428	High	-0.297061471054129	0.991421390669545	NA	FALSE	FALSE	FALSE	FALSE	FALSE	0.650331256480759	FALSE	21.1142212531752	21.1142212531752	FALSE
Q86XP3	HECTD3	DDX42	-0.052321012	0.027749535	Other	48	66	0.100172665	0.295201585	-1.885473468	-0.080070547	27	27	0.004290468	-0.016070758	0.485858624413854	-0.667684690940648	0.496279644268915	-0.65842476880364	0.427399571544179	-0.67267036957745	0.59561463647259	-0.674490759476595	High	-0.445515217083557	0.968133229216364	NA	FALSE	FALSE	FALSE	FALSE	FALSE	0.385051373608137	FALSE	0.507828939375973	0.507828939375973	FALSE
Q86XP3	HECTD4	DDX42	0.037662597	0.114428796	Other	48	66	0.237244876	1.02e-08	0.329135657	-0.076766199	27	27	0.004290468	-0.016070758	2.28106499449965	0.989701714266032	2.32999079802334	0.975975832967098	2.00660470417653	0.997091931176159	2.79636015334364	0.999790275212292	High	0.467020726791996	0.967326543432144	NA	FALSE	FALSE	FALSE	FALSE	FALSE	0.516485260770341	FALSE	4.52935585753043	4.52935585753043	FALSE
Q86XP3	HECW1	DDX42	0.001709648	0.055553412	NEDD4	53	83	0.961597863	0.008814814	0.030774851	-0.053843764	27	27	0.004290468	-0.016070758	1.0617022175368	0.32749301246025	1.0844743148778	0.322951108419402	0.933957019760985	0.329938440576364	1.30154194772856	0.330831324567883	High	0.19086234907772	0.994181676256661	NA	FALSE	FALSE	FALSE	FALSE	FALSE	0.408968473600216	FALSE	0.803975007690931	0.803975007690931	FALSE
Q86XP3	HECW2	DDX42	0.012014909	-0.050652003	NEDD4	59	76	0.717204267	0.103299217	-0.237205012	0.062666912	27	27	0.004290468	-0.016070758	-1.13790856993409	0.517303130917564	-1.16231519195265	0.510128806302185	-1.00099413864066	0.521165893091927	-1.3949634012116	0.522576279472049	High	0.765313413666766	0.909554608745451	NA	FALSE	FALSE	FALSE	FALSE	FALSE	0.42610775772118	FALSE	2.33874447043079	2.33874447043079	FALSE
Q86XP3	HERC1	DDX42	-0.043137763	0.030856175	HERC	48	66	0.25424219	0.249551991	-1.39802691	-0.073993938	27	27	0.004290468	-0.016070758	0.550199965736127	-0.4985406410701	0.56200102159699	-0.491626527895003	0.483999290746227	-0.502263301567616	0.674490759476595	-0.503622533491953	High	-0.331286621371822	0.9823378415115	NA	FALSE	FALSE	FALSE	FALSE	FALSE	0.385933151256905	FALSE	0.349814405707007	0.349814405707007	FALSE
Q86XP3	HERC2	DDX42	-0.131941242	-0.191541653	HERC	53	83	4.5e-08	8.5e-10	0.68883838	0.059600411	27	27	0.004290468	-0.016070758	-4.05586142556767	-2.13419051625633	-4.14285424677406	-2.10459205717195	-3.56785564447162	-2.15012676312276	-4.97208510291868	-2.15594546603951	High	-0.785313179679163	0.92881128651013	NA	FALSE	FALSE	FALSE	FALSE	FALSE	0.671621599459861	FALSE	17.119829243001	17.119829243001	FALSE
Q86XP3	HERC3	DDX42	-0.008697859	-0.014322965	HERC	59	76	0.834709629	0.650039235	0.607266652	0.005625106	27	27	0.004290468	-0.016070758	-0.385501134934285	0.135799649573534	-0.393769620414285	0.133916284269004	-0.339117207396453	0.136813681227922	-0.472586276760363	0.137183928312729	High	0.325949859330861	0.98296526840583	NA	FALSE	FALSE	FALSE	FALSE	FALSE	0.366518013114498	FALSE	0.411544784389568	0.411544784389568	FALSE
Q86XP3	HERC4	DDX42	-0.089666215	-0.000959206	HERC	49	73	0.009682205	0.983003974	93.47962273	-0.088707009	27	27	0.004290468	-0.016070758	-0.108725525540346	-1.35553698359412	-0.111057543134506	-1.33673744079761	-0.0956435487543737	-1.36565893467702	-0.133286744571283	-1.3693546998583	High	-0.84533252084889	0.887340022729217	NA	FALSE	FALSE	FALSE	FALSE	FALSE	0.410627857651031	FALSE	1.75642046660521	1.75642046660521	FALSE
Q86XP3	HERC5	DDX42	-0.023653133	0.008310482	HERC	53	75	0.505572922	0.745869876	-2.846180643	-0.031963615	27	27	0.004290468	-0.016070758	0.083258147997294	-0.139657937527033	0.0850439242905977	-0.137721062764346	0.0732404345493196	-0.140700779462809	0.102066257674473	-0.141081545866861	High	0.0281323746128704	0.999871960662842	NA	FALSE	FALSE	FALSE	FALSE	FALSE	0.361202996842811	FALSE	0.00537878040449312	0.00537878040449312	FALSE
Q86XP3	HERC6	DDX42	-0.03410014	-0.061276577	HERC	42	56	0.223423297	0.008014017	0.556495511	0.027176437	27	27	0.004290468	-0.016070758	-1.3579531654256	-0.33207884139297	-1.38707945070296	-0.327473337842612	-1.19456272239718	-0.33455851242292	-1.66471631937694	-0.335463899317055	High	0.165137966039166	0.995767158065938	NA	FALSE	FALSE	FALSE	FALSE	FALSE	0.429146836225703	FALSE	1.95309211898155	1.95309211898155	FALSE
Q86XP3	HUWE1	DDX42	-0.065970079	0.033818586	Other	54	62	0.016095276	0.20460363	-1.950704828	-0.099788665	27	27	0.004290468	-0.016070758	0.611554193225586	-0.91908356614641	0.624671215482293	-0.90633706712465	0.537971308991358	-0.925946469195327	0.749704976258848	-0.928452278393868	High	-0.658188010016488	0.931091725577896	NA	FALSE	FALSE	FALSE	FALSE	FALSE	0.402387857935789	FALSE	1.0697219341424	1.0697219341424	FALSE
Q86XP3	ITCH	DDX42	-0.016070758	0.004290468	NEDD4	54	62	0.686759235	0.917828749	-3.745688815	-0.020361226	27	27	0.004290468	-0.016070758	0	0	0	0	0	0	0	0	High	0.148972812696317	0.996413790136341	NA	FALSE	FALSE	FALSE	FALSE	FALSE	0.3534177917229	FALSE	0.0540280118117039	0.0540280118117039	FALSE
Q86XP3	NEDD4	DDX42	0.017110682	0.121099828	NEDD4	54	62	0.615371605	1.29e-06	0.141294024	-0.103989146	27	27	0.004290468	-0.016070758	2.41922813760081	0.61116094555822	2.47111735637567	0.602684934582026	2.12814390343613	0.615724554865518	2.96573450653412	0.617390837209777	High	0.146599117784417	0.996801500597243	NA	FALSE	FALSE	FALSE	FALSE	FALSE	0.489624759223472	FALSE	4.47088431846912	4.47088431846912	FALSE
Q86XP3	NEDD4L	DDX42	-0.002517211	0.007568104	NEDD4	56	72	0.934874423	0.760731257	-0.332607876	-0.010085315	27	27	0.004290468	-0.016070758	0.0678828240820203	0.249639515349176	0.0693388201723022	0.246177338507594	0.0597150867968354	0.251503602418216	0.0832176307194771	0.252184224961065	High	0.323000818866488	0.983181169294895	NA	FALSE	FALSE	FALSE	FALSE	FALSE	0.356468538542926	FALSE	0.20299282066795	0.20299282066795	FALSE
Q86XP3	SMURF1	DDX42	-0.00267697	0.045914694	NEDD4	56	72	0.922387468	0.016536704	-0.058303122	-0.048591664	27	27	0.004290468	-0.016070758	0.862075596896134	0.24669695283527	0.880565969322178	0.243275585525689	0.758349697294359	0.248539067450452	1.05681944799607	0.249211667327586	High	0.168232859070007	0.99545603192431	NA	FALSE	FALSE	FALSE	FALSE	FALSE	0.390506922820124	FALSE	0.500302725694038	0.500302725694038	FALSE
Q86XP3	SMURF2	DDX42	0.051560845	0.019792111	NEDD4	51	67	0.080478857	0.606713825	2.605121051	0.031768734	27	27	0.004290468	-0.016070758	0.321053132425712	1.2456901942501	0.327939294159641	1.22841408419082	0.282423660601286	1.25499190668086	0.393579397687592	1.25838818321355	High	1.01785238425203	0.83833945515977	NA	FALSE	FALSE	FALSE	FALSE	FALSE	0.481524890783137	FALSE	2.26603606860919	2.26603606860919	FALSE
Q86XP3	TRIP12	DDX42	-0.077483036	0.087516371	Other	53	83	0.000140403	0.000112886	-0.885354764	-0.164999407	27	27	0.004290468	-0.016070758	1.72368418348355	-1.13113794613387	1.76065491158703	-1.1154505274323	1.51628857548245	-1.13958428370883	2.11306638752718	-1.14266824252894	High	-1.04470285928314	0.835105336788058	NA	FALSE	FALSE	FALSE	FALSE	FALSE	0.507740092827748	FALSE	3.96889003989214	3.96889003989214	FALSE
Q86XP3	UBE3A	DDX42	-0.057133172	-0.076427435	Other	59	76	0.023507074	0.000833153	0.747547945	0.019294263	27	27	0.004290468	-0.016070758	-1.67174122130053	-0.756318706094223	-1.70759784210398	-0.745829544931446	-1.47059544858048	-0.761966225150374	-2.04938945151462	-0.764028268734403	High	-0.0987269904786346	0.998514300256368	NA	FALSE	FALSE	FALSE	FALSE	FALSE	0.46996163853283	FALSE	2.96583675908249	2.96583675908249	FALSE
Q86XP3	UBE3B	DDX42	0.006343666	-0.01992717	Other	51	67	0.908747039	0.673350854	-0.318342544	0.026270836	27	27	0.004290468	-0.016070758	-0.501569320094132	0.412845873053817	-0.512327313429531	0.407120235352468	-0.441219938755963	0.415928640829542	-0.614874396053124	0.417054232695595	High	0.556917534375267	0.950719379023287	NA	FALSE	FALSE	FALSE	FALSE	FALSE	0.376807330473794	FALSE	0.897755179610866	0.897755179610866	FALSE
Q86XP3	UBE3C	DDX42	-0.095793833	-0.024386177	Other	51	67	0.000686174	0.499257581	3.928202153	-0.071407656	27	27	0.004290468	-0.016070758	-0.593919412588081	-1.46840010258171	-0.606658192306879	-1.44803529446139	-0.522458364875489	-1.47936481559828	-0.72808647875589	-1.48336829321415	High	-0.839765401271651	0.889638327710499	NA	FALSE	FALSE	FALSE	FALSE	FALSE	0.436540323577053	FALSE	2.27613642668358	2.27613642668358	FALSE
Q86XP3	UBR5	DDX42	-0.428199914	-0.058241939	Other	56	67	1.19e-67	0.087793744	7.352088913	-0.369957975	27	27	0.004290468	-0.016070758	-1.29510305104237	-7.59090758788862	-1.32288128514399	-7.48563152844499	-1.13927480404171	-7.64758977082374	-1.58766829316192	-7.6682857845048	High	-5.18518047229253	0	NA	TRUE	TRUE	FALSE	FALSE	FALSE	0.71751563863783	TRUE	65.5572355608036	65.5572355608036	TRUE
Q86XP3	WWP1	DDX42	-0.01482321	0.002415223	NEDD4	56	72	0.727710976	0.956011127	-6.13740843	-0.017238433	27	27	0.004290468	-0.016070758	-0.038838030350438	0.0229782859125242	-0.0396710543312341	0.0226596068394843	-0.0341649951185341	0.0231498674250837	-0.0476115852762619	0.0232125159179163	High	0.173725132981617	0.995125777133477	NA	FALSE	FALSE	FALSE	FALSE	FALSE	0.353731861744959	FALSE	0.0785472068588775	0.0785472068588775	FALSE
Q86XR2	SMURF2	NIBAN3	NA	0.108235063	NEDD4	1	NA	NA	0.577255786	NA	NA	3	0	-0.098690638	NA	NA	NA	NA	NA	NA	NA	NA	NA	Low	NA	NA	NA	NA	NA	FALSE	TRUE	FALSE	NA	NA	NA	NA	NA
Q86XR2	UBE3B	NIBAN3	NA	-0.101732034	Other	1	NA	NA	0.795874476	NA	NA	3	0	-0.098690638	NA	NA	NA	NA	NA	NA	NA	NA	NA	Low	NA	NA	NA	NA	NA	FALSE	TRUE	FALSE	NA	NA	NA	NA	NA
Q86XR2	UBE3C	NIBAN3	NA	-0.098690638	Other	1	NA	NA	0.612998916	NA	NA	3	0	-0.098690638	NA	NA	NA	NA	NA	NA	NA	NA	NA	Low	NA	NA	NA	NA	NA	FALSE	TRUE	FALSE	NA	NA	NA	NA	NA
Q86XR8	G2E3	CEP57	0.123907634	0.108492959	Other	3	1	0.593846473	0.434610662	1.142079957	0.015414675	9	12	-0.090426851	-0.052952135	0.684258247591867	1.36362615621935	0.514170727945299	1.37443053106143	0.62026758104227	1.32718515027449	0.557448539838288	1.64861409100927	Low	NA	NA	NA	NA	NA	FALSE	TRUE	FALSE	NA	NA	NA	NA	NA
Q86XR8	HACE1	CEP57	-0.068364415	NA	Other	NA	3	0.594519313	NA	NA	NA	9	12	-0.090426851	-0.052952135	NA	-0.118831932518109	NA	-0.119773469710161	NA	-0.115656314963707	NA	-0.143666940911703	Medium	NA	NA	NA	NA	NA	FALSE	TRUE	FALSE	NA	NA	NA	NA	NA
Q86XR8	HECTD1	CEP57	0.039533103	NA	Other	NA	3	0.831238279	NA	NA	NA	9	12	-0.090426851	-0.052952135	NA	0.713080709728685	NA	0.718730638959972	NA	0.694024622938423	NA	0.862109384396777	Medium	NA	NA	NA	NA	NA	FALSE	TRUE	FALSE	NA	NA	NA	NA	NA
Q86XR8	HECW1	CEP57	NA	0.196395689	NEDD4	2	NA	NA	0.43408331	NA	NA	9	12	-0.090426851	-0.052952135	0.986632194099965	NA	0.741382943121249	NA	0.894364030783056	NA	0.803785234440496	NA	Medium	NA	NA	NA	NA	NA	FALSE	TRUE	FALSE	NA	NA	NA	NA	NA
Q86XR8	HECW2	CEP57	-0.356111532	-0.480605724	NEDD4	2	3	0.053725588	0.098347708	0.740963984	0.124494192	9	12	-0.090426851	-0.052952135	-1.34216452291177	-2.3374229514734	-1.0085398490944	-2.3559429788409	-1.21664758140232	-2.27495858520864	-1.09342876925933	-2.82592732390187	Medium	NA	NA	NA	NA	NA	FALSE	TRUE	FALSE	NA	NA	NA	NA	NA
Q86XR8	HERC2	CEP57	NA	-0.255882338	HERC	2	NA	NA	0.40642826	NA	NA	9	12	-0.090426851	-0.052952135	-0.569145333434005	NA	-0.427671674295958	NA	-0.515919830667748	NA	-0.463668850459805	NA	Medium	NA	NA	NA	NA	NA	FALSE	TRUE	FALSE	NA	NA	NA	NA	NA
Q86XR8	HERC3	CEP57	-0.325545744	-0.556154219	HERC	2	3	0.044542667	0.040126876	0.585351568	0.230608475	9	12	-0.090426851	-0.052952135	-1.60204150950703	-2.10175427318708	-1.20381866355396	-2.11840703456885	-1.4522213145817	-2.04558782344971	-1.30514422497352	-2.54100560832731	Medium	NA	NA	NA	NA	NA	FALSE	TRUE	FALSE	NA	NA	NA	NA	NA
Q86XR8	HERC4	CEP57	-0.000721541	0.079626283	HERC	3	1	0.99605943	0.476661132	-0.009061593	-0.080347824	9	12	-0.090426851	-0.052952135	0.584960640513104	0.402708906248052	0.439555737048811	0.405899676647627	0.530256117150107	0.391947072750138	0.476553196201146	0.486872134556414	Low	NA	NA	NA	NA	NA	FALSE	TRUE	FALSE	NA	NA	NA	NA	NA
Q86XR8	HERC5	CEP57	-0.100080909	0.150258278	HERC	1	1	0.589771165	0.678495936	-0.666059204	-0.250339187	9	12	-0.090426851	-0.052952135	0.827925507223048	-0.363372796992346	0.62212631302804	-0.36625189687483	0.750499323107521	-0.353662166116717	0.674490759476595	-0.439315064967609	Low	NA	NA	NA	NA	NA	FALSE	TRUE	FALSE	NA	NA	NA	NA	NA
Q86XR8	HERC6	CEP57	-0.061569725	NA	HERC	NA	3	0.677248013	NA	NA	NA	9	12	-0.090426851	-0.052952135	NA	-0.0664434381771372	NA	-0.0669698873132063	NA	-0.0646678300204831	NA	-0.0803296328207948	Medium	NA	NA	NA	NA	NA	FALSE	TRUE	FALSE	NA	NA	NA	NA	NA
Q86XR8	NEDD4L	CEP57	-0.247987071	NA	NEDD4	NA	3	0.173940289	NA	NA	NA	9	12	-0.090426851	-0.052952135	NA	-1.50376053078621	NA	-1.51567522776767	NA	-1.46357462925293	NA	-1.81803552920332	Medium	NA	NA	NA	NA	NA	FALSE	TRUE	FALSE	NA	NA	NA	NA	NA
Q86XR8	SMURF1	CEP57	-0.044334545	NA	NEDD4	NA	3	0.781709595	NA	NA	NA	9	12	-0.090426851	-0.052952135	NA	0.0664434381771372	NA	0.0669698873132062	NA	0.064667830020483	NA	0.0803296328207947	Medium	NA	NA	NA	NA	NA	FALSE	TRUE	FALSE	NA	NA	NA	NA	NA
Q86XR8	TRIP12	CEP57	NA	-0.090426851	Other	2	NA	NA	0.773606566	NA	NA	9	12	-0.090426851	-0.052952135	0	NA	0	NA	0	NA	0	NA	Medium	NA	NA	NA	NA	NA	FALSE	TRUE	FALSE	NA	NA	NA	NA	NA
Q86XR8	UBE3A	CEP57	-0.039748119	-0.433532193	Other	2	3	0.822371039	0.006265045	0.091684354	0.393784074	9	12	-0.090426851	-0.052952135	-1.18023770511508	0.101805750886957	-0.886863522833954	0.102612385086988	-1.06986388396923	0.0990851342748656	-0.961510932011329	0.123082411328446	Medium	NA	NA	NA	NA	NA	FALSE	TRUE	FALSE	NA	NA	NA	NA	NA
Q86XR8	WWP1	CEP57	0.059257641	NA	NEDD4	NA	3	0.813110136	NA	NA	NA	9	12	-0.090426851	-0.052952135	NA	0.865161061796443	NA	0.872015964342713	NA	0.842040839840893	NA	1.04597342238185	Medium	NA	NA	NA	NA	NA	FALSE	TRUE	FALSE	NA	NA	NA	NA	NA
Q86XS8	AREL1	RNF130	0.674750952	NA	Other	NA	1	0.065965218	NA	NA	NA	0	4	NA	-0.2828621855	NA	NA	NA	NA	NA	NA	NA	NA	Low	NA	NA	NA	NA	NA	FALSE	TRUE	FALSE	NA	NA	NA	NA	NA
Q86XS8	HECTD2	RNF130	-0.179240724	NA	Other	NA	1	0.651433548	NA	NA	NA	0	4	NA	-0.2828621855	NA	NA	NA	NA	NA	NA	NA	NA	Low	NA	NA	NA	NA	NA	FALSE	TRUE	FALSE	NA	NA	NA	NA	NA
Q86XS8	HERC5	RNF130	-0.416257577	NA	HERC	NA	1	0.086299124	NA	NA	NA	0	4	NA	-0.2828621855	NA	NA	NA	NA	NA	NA	NA	NA	Low	NA	NA	NA	NA	NA	FALSE	TRUE	FALSE	NA	NA	NA	NA	NA
Q86XS8	UBR5	RNF130	-0.386483647	NA	Other	NA	1	0.365344035	NA	NA	NA	0	4	NA	-0.2828621855	NA	NA	NA	NA	NA	NA	NA	NA	Low	NA	NA	NA	NA	NA	FALSE	TRUE	FALSE	NA	NA	NA	NA	NA
Q86XT9	HACE1	TMEM219	NA	0.049936373	Other	1	NA	NA	0.878906868	NA	NA	4	0	0.0529146375	NA	NA	NA	NA	NA	NA	NA	NA	NA	Low	NA	NA	NA	NA	NA	FALSE	TRUE	FALSE	NA	NA	NA	NA	NA
Q86XT9	HECTD1	TMEM219	NA	0.055892902	Other	1	NA	NA	0.91262418	NA	NA	4	0	0.0529146375	NA	NA	NA	NA	NA	NA	NA	NA	NA	Low	NA	NA	NA	NA	NA	FALSE	TRUE	FALSE	NA	NA	NA	NA	NA
Q86XT9	HERC5	TMEM219	NA	-0.038188801	HERC	1	NA	NA	0.903708449	NA	NA	4	0	0.0529146375	NA	NA	NA	NA	NA	NA	NA	NA	NA	Low	NA	NA	NA	NA	NA	FALSE	TRUE	FALSE	NA	NA	NA	NA	NA
Q86XT9	HERC6	TMEM219	NA	0.231568584	HERC	1	NA	NA	0.170905295	NA	NA	4	0	0.0529146375	NA	NA	NA	NA	NA	NA	NA	NA	NA	Low	NA	NA	NA	NA	NA	FALSE	TRUE	FALSE	NA	NA	NA	NA	NA
Q86XW9	SMURF2	NME9	0.586524969	0.002836301	NEDD4	1	1	0.067649319	0.97971157	206.792216	0.583688668	3	3	0.002836301	0.280727466	NA	NA	NA	NA	NA	NA	NA	NA	Low	NA	NA	NA	NA	NA	FALSE	TRUE	FALSE	NA	NA	NA	NA	NA
Q86XW9	UBE3B	NME9	0.132360863	-0.03637776	Other	1	1	0.802047932	0.730369041	-3.638510535	0.168738623	3	3	0.002836301	0.280727466	NA	NA	NA	NA	NA	NA	NA	NA	Low	NA	NA	NA	NA	NA	FALSE	TRUE	FALSE	NA	NA	NA	NA	NA
Q86XW9	UBE3C	NME9	0.280727466	0.029485558	Other	1	1	0.476649388	0.794053515	9.520846307	0.251241908	3	3	0.002836301	0.280727466	NA	NA	NA	NA	NA	NA	NA	NA	Low	NA	NA	NA	NA	NA	FALSE	TRUE	FALSE	NA	NA	NA	NA	NA
Q86XX4	G2E3	FRAS1	0.042489182	0.031593996	Other	1	3	0.83997329	0.937685018	1.344849889	0.010895186	20	21	-0.05433775	-0.038240135	0.377392933473735	0.772727916443651	0.388631132492891	0.76511850205556	0.336899184912128	0.693799117878768	0.431641373005284	0.905968907043908	Low	0.551222783246243	0.952474768754067	NA	FALSE	FALSE	FALSE	FALSE	FALSE	0.449084475537252	FALSE	0.822995583174041	0.822995583174041	FALSE
Q86XX4	HACE1	FRAS1	0.04007646	0.07265254	Other	1	4	0.846957019	0.827943029	0.551618154	-0.03257608	20	21	-0.05433775	-0.038240135	0.557712839510794	0.7496337331494	0.57432069654794	0.742251738020922	0.497871010240554	0.673063845272824	0.637881408041438	0.878892608190286	Low	0.49529479691977	0.961806088317734	NA	FALSE	FALSE	FALSE	FALSE	FALSE	0.442500857088016	FALSE	0.678424896251035	0.678424896251035	FALSE
Q86XX4	HECTD1	FRAS1	-0.013662118	0.064448236	Other	1	4	0.942203099	0.841511051	-0.211985911	-0.078110354	20	21	-0.05433775	-0.038240135	0.521681378522322	0.235256788642553	0.537216272359516	0.232940104652887	0.465705676018539	0.211226938954647	0.596670595879973	0.27582196934475	Low	0.147073215087159	0.996605510757291	NA	FALSE	FALSE	FALSE	FALSE	FALSE	0.404940652821769	FALSE	0.110923483582644	0.110923483582644	FALSE
Q86XX4	HECTD3	FRAS1	NA	-0.030986769	Other	1	NA	NA	0.942086566	NA	NA	20	21	-0.05433775	-0.038240135	0.102552265365113	NA	0.105606118963881	NA	0.091548546747771	NA	0.117293665834048	NA	Low	NA	NA	NA	NA	NA	FALSE	FALSE	FALSE	NA	FALSE	NA	NA	NA
Q86XX4	HECTD4	FRAS1	NA	-0.117961559	Other	1	NA	NA	0.73300041	NA	NA	20	21	-0.05433775	-0.038240135	-0.279421483153416	NA	-0.287742238417702	NA	-0.249439937984094	NA	-0.319586992595099	NA	Low	NA	NA	NA	NA	NA	FALSE	FALSE	FALSE	NA	FALSE	NA	NA	NA
Q86XX4	HECW1	FRAS1	-0.060787957	0.127978715	NEDD4	1	3	0.66129743	0.846224296	-0.474984899	-0.188766672	20	21	-0.05433775	-0.038240135	0.800692977271887	-0.215824091691527	0.824536420626791	-0.213698770587337	0.714779709637931	-0.193779157250736	0.915788785137332	-0.253038504630983	Low	-0.232765172333287	0.991663447284811	NA	FALSE	FALSE	FALSE	FALSE	FALSE	0.462683467232641	FALSE	0.774218934089576	0.774218934089576	FALSE
Q86XX4	HECW2	FRAS1	-0.083230613	NA	NEDD4	NA	1	0.787119603	NA	NA	NA	20	21	-0.05433775	-0.038240135	NA	-0.430641551504071	NA	-0.426400822072155	NA	-0.386654503088935	NA	-0.504896804478638	Low	NA	NA	NA	NA	NA	FALSE	FALSE	FALSE	NA	FALSE	NA	NA	NA
Q86XX4	HERC1	FRAS1	NA	-0.552239599	HERC	1	NA	NA	0.042753117	NA	NA	20	21	-0.05433775	-0.038240135	-2.18667312283061	NA	-2.25178898898638	NA	-1.95204607031191	NA	-2.50099698572667	NA	Low	NA	NA	NA	NA	NA	FALSE	FALSE	FALSE	NA	FALSE	NA	NA	NA
Q86XX4	HERC2	FRAS1	-0.023507994	0.330014505	HERC	1	3	0.897618143	0.554534496	-0.071233214	-0.353522499	20	21	-0.05433775	-0.038240135	1.68798880220233	0.141013661984581	1.73825459262572	0.139625034285764	1.50686989914808	0.126610094202403	1.93062916545274	0.165328559390472	Low	-0.206259198195871	0.994389129021882	NA	FALSE	FALSE	FALSE	FALSE	FALSE	0.494860535583787	FALSE	2.6089438993944	2.6089438993944	FALSE
Q86XX4	HERC3	FRAS1	0.311839192	NA	HERC	NA	1	0.000622317	NA	NA	NA	20	21	-0.05433775	-0.038240135	NA	3.35090248493872	NA	3.31790457579194	NA	3.00863103127942	NA	3.92869650143153	Low	NA	NA	NA	NA	NA	FALSE	FALSE	FALSE	NA	FALSE	NA	NA	NA
Q86XX4	HERC4	FRAS1	-0.00289373	0.249853151	HERC	1	3	0.985061923	0.149239461	-0.011581723	-0.252746881	20	21	-0.05433775	-0.038240135	1.33593813471925	0.338330050400692	1.37572038102965	0.334998355636394	1.19259378954765	0.303771981734785	1.5279728886616	0.396668089063374	Low	0.0309034372659352	0.999863426575412	NA	FALSE	FALSE	FALSE	FALSE	FALSE	0.46992795405104	FALSE	1.26897852069874	1.26897852069874	FALSE
Q86XX4	HERC5	FRAS1	-0.052123393	NA	HERC	NA	1	0.863224626	NA	NA	NA	20	21	-0.05433775	-0.038240135	NA	-0.132888291719223	NA	-0.131579678354158	NA	-0.119314674168287	NA	-0.155802136619942	Low	NA	NA	NA	NA	NA	FALSE	FALSE	FALSE	NA	FALSE	NA	NA	NA
Q86XX4	HERC6	FRAS1	0.134121894	0.431956639	HERC	1	4	0.262856156	0.021625826	0.310498513	-0.297834745	20	21	-0.05433775	-0.038240135	2.13569576482861	1.64982135973193	2.19929360124963	1.63357479464043	1.90653851350165	1.48130354770615	2.44269187492973	1.93429902335233	Low	0.868978342222948	0.912805783151506	NA	FALSE	FALSE	FALSE	FALSE	FALSE	0.679617066774615	FALSE	4.25462741126457	4.25462741126457	FALSE
Q86XX4	HUWE1	FRAS1	-0.098342836	-0.115368298	Other	3	4	0.145027001	0.356492521	0.852425126	0.017025462	20	21	-0.05433775	-0.038240135	-0.268032463127534	-0.575293296688807	-0.276014070351855	-0.569628113645668	-0.239272944319559	-0.516531075519088	-0.306560855099871	-0.674490759476595	Medium	-0.233298119754582	0.991578021964228	NA	FALSE	FALSE	FALSE	FALSE	FALSE	0.416916818183273	FALSE	0.388175242011159	0.388175242011159	FALSE
Q86XX4	ITCH	FRAS1	-0.038240135	-0.075377387	NEDD4	3	4	0.640511109	0.529054562	0.507315742	0.037137252	20	21	-0.05433775	-0.038240135	-0.0924013615020989	0	-0.0951529363147042	0	-0.0824868210654889	0	-0.10568361781236	0	Medium	0.126597193168202	0.997488990736571	NA	FALSE	FALSE	FALSE	FALSE	FALSE	0.421978951578917	FALSE	0.105471307575158	0.105471307575158	FALSE
Q86XX4	NEDD4	FRAS1	-0.142691802	-0.137384442	NEDD4	3	4	0.04056396	0.141128725	1.038631449	-0.00530736	20	21	-0.05433775	-0.038240135	-0.364722424110523	-0.999794399474185	-0.37558331424743	-0.989948954879008	-0.325588203973518	-0.897672334148038	-0.417149538174483	-1.17218832151032	Medium	-0.50843544674071	0.960528427154547	NA	FALSE	FALSE	FALSE	FALSE	FALSE	0.457828549974151	FALSE	1.1525366136635	1.1525366136635	FALSE
Q86XX4	NEDD4L	FRAS1	-0.121362554	-0.106175264	NEDD4	2	2	0.373777973	0.460979122	1.143039814	-0.01518729	20	21	-0.05433775	-0.038240135	-0.227658721986701	-0.795634300283083	-0.23443805938071	-0.787799315984732	-0.203231250700655	-0.714365773442	-0.260383580663433	-0.932825024300352	Medium	-0.395688999510583	0.975762943888547	NA	FALSE	FALSE	FALSE	FALSE	FALSE	0.410040595891404	FALSE	0.731718647034378	0.731718647034378	FALSE
Q86XX4	SMURF1	FRAS1	-0.226926442	-0.312809325	NEDD4	2	2	0.127501302	0.040507444	0.725446538	0.085882883	20	21	-0.05433775	-0.038240135	-1.13514912066172	-1.80607469860741	-1.16895216942841	-1.78828943356768	-1.0133491636543	-1.62159669147706	-1.29832140866588	-2.11749502757395	Medium	-0.940199804606607	0.880969760861758	NA	FALSE	FALSE	FALSE	FALSE	FALSE	0.629355108266975	FALSE	3.80754572574281	3.80754572574281	FALSE
Q86XX4	SMURF2	FRAS1	-0.016217058	-0.274057303	NEDD4	1	5	0.972644236	0.006527918	0.059173968	0.257840245	20	21	-0.05433775	-0.038240135	-0.964958941346401	0.21080131774047	-0.993693980257562	0.208725458248263	-0.861420159145341	0.189269424830836	-1.10366720039678	0.247149656913781	Low	0.501155640064728	0.964827514511886	NA	FALSE	FALSE	FALSE	FALSE	FALSE	0.47506199537147	FALSE	2.22393999680136	2.22393999680136	FALSE
Q86XX4	TRIP12	FRAS1	-0.322997645	0.317208902	Other	1	3	3.32e-05	0.562392871	-1.018248993	-0.640206547	20	21	-0.05433775	-0.038240135	1.63174946917319	-2.7256526571875	1.68034053608898	-2.69881187648684	1.45666497007555	-2.44724613794707	1.86630569574132	-3.1956352375339	Low	-2.18049032201759	0.399454747041612	NA	FALSE	FALSE	FALSE	FALSE	FALSE	0.657632540977096	FALSE	21.5726284301643	21.5726284301643	FALSE
Q86XX4	UBE3A	FRAS1	-0.323182282	NA	Other	NA	1	0.010208229	NA	NA	NA	20	21	-0.05433775	-0.038240135	NA	-2.72741997257689	NA	-2.70056178829229	NA	-2.448832934324	NA	-3.19770729000884	Low	NA	NA	NA	NA	NA	FALSE	FALSE	FALSE	NA	FALSE	NA	NA	NA
Q86XX4	UBE3B	FRAS1	0.013216391	-0.243290417	Other	1	5	0.979019622	0.070369189	-0.054323517	0.256506808	20	21	-0.05433775	-0.038240135	-0.829837686375136	0.492533513239169	-0.854549015724202	0.487683304617862	-0.740797231087015	0.442224630092014	-0.949122907579351	0.577460758406967	Low	0.664009895604768	0.936820087947311	NA	FALSE	FALSE	FALSE	FALSE	FALSE	0.459898850351562	FALSE	2.60252280629022	2.60252280629022	FALSE
Q86XX4	UBE3C	FRAS1	0.015067529	-0.195904518	Other	1	5	0.974085229	0.03595914	-0.076912616	0.210972047	20	21	-0.05433775	-0.038240135	-0.621729457910883	0.510252305654936	-0.640243634421188	0.505227611770345	-0.55501873253971	0.458133570724719	-0.711100110911752	0.59823479110004	Low	0.61714258788056	0.943640356394189	NA	FALSE	FALSE	FALSE	FALSE	FALSE	0.445011713093097	FALSE	1.98972728989226	1.98972728989226	FALSE
Q86XX4	WWP1	FRAS1	-0.12298572	-0.033298113	NEDD4	2	2	0.450392459	0.895387709	3.693474162	-0.089687607	20	21	-0.05433775	-0.038240135	0.0924013615020989	-0.811170981724624	0.0951529363147042	-0.803183000433685	0.0824868210654889	-0.728315490605726	0.10568361781236	-0.951040685990774	Medium	-0.477409208451166	0.964268320204347	NA	FALSE	FALSE	FALSE	FALSE	FALSE	0.443794833198209	FALSE	0.972279745410978	0.972279745410978	FALSE
Q86XZ4	AREL1	SPATS2	0.189068282	0.062944771	Other	19	25	2.37e-06	0.189055602	3.003717052	0.126123511	27	27	-0.000881959	0.030228366	0.753033121618603	1.51399566215892	0.73695810534675	1.37007693856907	0.632370667269405	1.5448805708475	0.729688231646	1.24650897826711	High	0.6969020809273	0.923859153711498	NA	FALSE	FALSE	FALSE	FALSE	FALSE	0.546646017841213	FALSE	3.65700410757769	3.65700410757769	FALSE
Q86XZ4	G2E3	SPATS2	-0.070630736	-0.155374326	Other	22	28	0.225828067	0.000190645	0.454584344	0.08474359	27	27	-0.000881959	0.030228366	-1.82271392233719	-0.961346787146652	-1.78380440412434	-0.869962243589867	-1.53065089199807	-0.980957878830192	-1.76620770136642	-0.791499890889885	High	0.530233808393152	0.958573906407109	NA	FALSE	FALSE	FALSE	FALSE	FALSE	0.535244159767613	FALSE	3.45796680172613	3.45796680172613	FALSE
Q86XZ4	HACE1	SPATS2	0.053778832	0.006065727	Other	28	35	0.24008805	0.906309723	8.866015896	0.047713105	27	27	-0.000881959	0.030228366	0.081969382993706	0.224473194545262	0.0802195805911433	0.203135025324208	0.0688349979984609	0.229052358336708	0.0794282381593366	0.18481417045936	High	0.158279782221287	0.995942797460388	NA	FALSE	FALSE	FALSE	FALSE	FALSE	0.382127198975956	FALSE	0.30307280862038	0.30307280862038	FALSE
Q86XZ4	HECTD1	SPATS2	-0.124695022	-0.064831326	Other	28	35	0.000564099	0.157787648	1.923376085	-0.059863696	27	27	-0.000881959	0.030228366	-0.754480003245406	-1.47666495491576	-0.738374100356449	-1.33629484633944	-0.633585707449623	-1.50678833204034	-0.731090258283811	-1.21577371071865	High	-0.580753603992921	0.946612640969508	NA	FALSE	FALSE	FALSE	FALSE	FALSE	0.445550894485133	FALSE	1.73096386249436	1.73096386249436	FALSE
Q86XZ4	HECTD2	SPATS2	0.051877848	0.156654352	Other	19	25	0.296642779	0.000146394	0.331161231	-0.104776504	27	27	-0.000881959	0.030228366	1.858626629323	0.206353809932685	1.81895048168497	0.186738049018902	1.5608091172183	0.210563345492531	1.8010070732689	0.169896046078444	High	-1.05890134462438	0.839809788184232	NA	FALSE	FALSE	FALSE	FALSE	FALSE	0.541596833583864	FALSE	8.22943495123808	8.22943495123808	FALSE
Q86XZ4	HECTD3	SPATS2	0.038598054	-0.000881959	Other	25	29	0.558498032	0.988952248	-43.76400037	0.039480013	27	27	-0.000881959	0.030228366	0	0.0797763663235856	0	0.0721929147319513	0	0.0814037724324624	0	0.06568179774972	High	0.102717733075431	0.998289642834153	NA	FALSE	FALSE	FALSE	FALSE	FALSE	0.383477091359587	FALSE	0.161453366583825	0.161453366583825	FALSE
Q86XZ4	HECTD4	SPATS2	-0.119564002	-0.06970771	Other	25	29	0.002876534	0.035401311	1.715219192	-0.049856292	27	27	-0.000881959	0.030228366	-0.812011991265645	-1.42775821775499	-0.79467795163605	-1.29203712856693	-0.681899042692426	-1.45688391691442	-0.786838688726462	-1.17550761980944	High	-0.506689167155612	0.959347560178126	NA	FALSE	FALSE	FALSE	FALSE	FALSE	0.435800538048933	FALSE	1.50489171593349	1.50489171593349	FALSE
Q86XZ4	HECW1	SPATS2	0.11617725	5.96e-05	NEDD4	30	31	0.002210134	0.999281525	1949.282718	0.11611765	27	27	-0.000881959	0.030228366	0.0111085921675463	0.819228823713305	0.0108714567816992	0.741353853801764	0.00932860406766121	0.835940765529146	0.0107642130765649	0.674490759476595	High	0.651872526539061	0.932098008209824	NA	FALSE	FALSE	FALSE	FALSE	FALSE	0.43727189107297	FALSE	1.78883181662825	1.78883181662825	FALSE
Q86XZ4	HECW2	SPATS2	0.030228366	-0.08256819	NEDD4	28	43	0.540567055	0.060100003	-0.366101837	0.112796556	27	27	-0.000881959	0.030228366	-0.963741014512075	0	-0.943168011751142	0	-0.8093157271913	0	-0.933863938325161	0	High	0.678004268228258	0.928151458348982	NA	FALSE	FALSE	FALSE	FALSE	FALSE	0.4493342106763	FALSE	1.89883575367734	1.89883575367734	FALSE
Q86XZ4	HERC1	SPATS2	-0.089397228	-0.045989372	HERC	25	29	0.100074722	0.326727901	1.943867118	-0.043407856	27	27	-0.000881959	0.030228366	-0.532181047337527	-1.1402211418897	-0.520820565640342	-1.03183300350037	-0.446906881452436	-1.16348119918856	-0.515682824830534	-0.938771441754832	High	-0.47032226279968	0.964607622478077	NA	FALSE	FALSE	FALSE	FALSE	FALSE	0.429631141450422	FALSE	0.988830808291997	0.988830808291997	FALSE
Q86XZ4	HERC2	SPATS2	-0.063743236	-0.109851437	HERC	30	31	0.356900352	0.023465793	0.580267657	0.046108201	27	27	-0.000881959	0.030228366	-1.28563105425407	-0.895698017078556	-1.25818665702448	-0.810553971714461	-1.07962763429771	-0.913969899991723	-1.24577501785236	-0.737449682327607	High	0.21134304246102	0.993068790537292	NA	FALSE	FALSE	FALSE	FALSE	FALSE	0.458073763866947	FALSE	1.31317557985793	1.31317557985793	FALSE
Q86XZ4	HERC3	SPATS2	-0.105418256	-0.048212046	HERC	28	43	0.029063183	0.239024521	2.18655429	-0.05720621	27	27	-0.000881959	0.030228366	-0.558404341881373	-1.29292688177014	-0.546484070880912	-1.17002270762342	-0.468928279705211	-1.31930207536054	-0.541093167183739	-1.06449774371956	High	-0.568485465624998	0.948503025321084	NA	FALSE	FALSE	FALSE	FALSE	FALSE	0.428634413890339	FALSE	1.41041846789926	1.41041846789926	FALSE
Q86XZ4	HERC4	SPATS2	-0.150788999	-0.145800364	HERC	22	28	0.001530117	0.002338265	1.034215518	-0.004988635	27	27	-0.000881959	0.030228366	-1.70975951450339	-1.72538183277205	-1.67326123676825	-1.56136897772623	-1.43579576251937	-1.76057893517464	-1.65675500965519	-1.42054828771601	High	-0.147150437089143	0.996757563046129	NA	FALSE	FALSE	FALSE	FALSE	FALSE	0.592006857642933	FALSE	2.89012500588083	2.89012500588083	FALSE
Q86XZ4	HERC5	SPATS2	0.067632226	0.062500445	HERC	27	24	0.064850844	0.205356093	1.082107911	0.005131781	27	27	-0.000881959	0.030228366	0.747790926149772	0.356517953509869	0.731827815151462	0.322627758122626	0.627968456328861	0.363790777808645	0.724608550245836	0.293529790785372	High	-0.178549458614934	0.9949300022924	NA	FALSE	FALSE	FALSE	FALSE	FALSE	0.429416301082981	FALSE	1.38069115477752	1.38069115477752	FALSE
Q86XZ4	HERC6	SPATS2	0.042769202	-0.050080979	HERC	28	35	0.259734496	0.19955542	-0.854000917	0.092850181	27	27	-0.000881959	0.030228366	-0.580454170395007	0.119534004940209	-0.568063201171623	0.108171236970289	-0.487444948321821	0.121972451046781	-0.562459425737715	0.0984152161662905	High	0.513045916449768	0.957998442596855	NA	FALSE	FALSE	FALSE	FALSE	FALSE	0.423937310030756	FALSE	0.943565782125864	0.943565782125864	FALSE
Q86XZ4	HUWE1	SPATS2	0.066578358	0.013055118	Other	27	28	0.196360511	0.842260605	5.09978983	0.05352324	27	27	-0.000881959	0.030228366	0.164430805080392	0.346472924397111	0.160920696704841	0.313537598171296	0.138083193080314	0.353540834101561	0.159333261635746	0.285259477145138	High	0.196468085371918	0.993757064290583	NA	FALSE	FALSE	FALSE	FALSE	FALSE	0.398996379449597	FALSE	0.46094475856016	0.46094475856016	FALSE
Q86XZ4	ITCH	SPATS2	0.034403166	0.118765698	NEDD4	27	28	0.601573792	0.015271884	0.289672579	-0.084362532	27	27	-0.000881959	0.030228366	1.41161310700175	0.0397924479535802	1.38147936784319	0.0360098226389025	1.18542292068403	0.0406041980478895	1.36785148255155	0.0327620777794263	High	-0.870841496996485	0.886521869520369	NA	FALSE	FALSE	FALSE	FALSE	FALSE	0.488008021989973	FALSE	5.37994686892096	5.37994686892096	FALSE
Q86XZ4	NEDD4	SPATS2	0.047182779	0.010020866	NEDD4	27	28	0.399747249	0.880465907	4.708453241	0.037161913	27	27	-0.000881959	0.030228366	0.128632445124658	0.161602375415829	0.125886525205461	0.146240635497917	0.108020992464623	0.164898999529968	0.124644691874326	0.133051115600871	High	0.0804427115616691	0.998951829040325	NA	FALSE	FALSE	FALSE	FALSE	FALSE	0.381352022940404	FALSE	0.267436677121282	0.267436677121282	FALSE
Q86XZ4	NEDD4L	SPATS2	-0.085266192	-0.098456179	NEDD4	26	33	0.240394177	0.011273744	0.866031902	0.013189987	27	27	-0.000881959	0.030228366	-1.15118884323387	-1.10084583408469	-1.12661438713666	-0.996200668137021	-0.96672780525795	-1.12330265078218	-1.11550066948499	-0.906352805474864	High	-0.0360655937105211	0.999796087227802	NA	FALSE	FALSE	FALSE	FALSE	FALSE	0.440801301248574	FALSE	1.01459387438402	1.01459387438402	FALSE
Q86XZ4	SMURF1	SPATS2	-0.03153672	0.021988701	NEDD4	26	33	0.66817944	0.612749587	-1.434223877	-0.053525421	27	27	-0.000881959	0.030228366	0.269829967684036	-0.58871897336481	0.264069900833549	-0.532756010380511	0.226593693975732	-0.600728606014402	0.261464929379539	-0.484706465360006	High	-0.577449460934013	0.946693805902633	NA	FALSE	FALSE	FALSE	FALSE	FALSE	0.449060427821479	FALSE	1.40760323384531	1.40760323384531	FALSE
Q86XZ4	SMURF2	SPATS2	0.117441958	-0.010526254	NEDD4	24	29	0.037849092	0.907471856	-11.1570515	0.127968212	27	27	-0.000881959	0.030228366	-0.113784202475369	0.831283491545651	-0.111355248351359	0.752262618477916	-0.0955519617641855	0.848241343785529	-0.110256761767716	0.6844156569242	High	0.742054211852189	0.912394540647258	NA	FALSE	FALSE	FALSE	FALSE	FALSE	0.456283869546744	FALSE	2.12406784388385	2.12406784388385	FALSE
Q86XZ4	TRIP12	SPATS2	0.002466835	0.05811658	Other	30	31	0.95779501	0.076718587	0.042446321	-0.055649745	27	27	-0.000881959	0.030228366	0.696069718660299	-0.264611305315034	0.681210701530007	-0.23945765246105	0.584534809716087	-0.270009270584608	0.674490759476595	-0.217860840734396	High	-0.615191333658582	0.940324682683328	NA	FALSE	FALSE	FALSE	FALSE	FALSE	0.443664742276836	FALSE	2.2084765343027	2.2084765343027	FALSE
Q86XZ4	UBE3A	SPATS2	0.142236405	0.056143773	Other	28	43	2.34e-06	0.191647772	2.533431535	0.086092632	27	27	-0.000881959	0.030228366	0.672794375969846	1.06761379282602	0.658432218143269	0.966127627316583	0.564988997499422	1.08939268911366	0.651936979090089	0.878992068036556	High	0.410749065987021	0.973194842819618	NA	FALSE	FALSE	FALSE	FALSE	FALSE	0.482167282161032	FALSE	2.0764318203335	2.0764318203335	FALSE
Q86XZ4	UBE3B	SPATS2	-0.022047208	-0.094687784	Other	24	29	0.837174693	0.052261204	0.232841102	0.072640576	27	27	-0.000881959	0.030228366	-1.10672900250034	-0.498268912915237	-1.08310363169927	-0.450904030872574	-0.92939199844653	-0.50843340034567	-1.07241913477855	-0.410236758971006	High	0.39538158382971	0.975531968915813	NA	FALSE	FALSE	FALSE	FALSE	FALSE	0.447086308973611	FALSE	1.19469733966594	1.19469733966594	FALSE
Q86XZ4	UBE3C	SPATS2	0.004542239	0.000138137	Other	24	29	0.962039522	0.998804648	32.88213151	0.004404102	27	27	-0.000881959	0.030228366	0.012035178290203	-0.244829422194249	0.0117782630479706	-0.221556212884527	0.0101067184265722	-0.249823844924605	0.0116620739672729	-0.201573941416648	High	-0.149766224085418	0.996365638223273	NA	FALSE	FALSE	FALSE	FALSE	FALSE	0.401911480165644	FALSE	0.169636585408683	0.169636585408683	FALSE
Q86XZ4	UBR5	SPATS2	0.526145537	0.364093382	Other	19	25	4.21e-49	2.98e-14	1.445084044	0.162052155	27	27	-0.000881959	0.030228366	4.30600972894968	4.72687511169499	4.21408923505315	4.27754368384025	3.61603516152322	4.82330148189927	4.17251849137009	3.89174976728348	High	1.09965722459099	0.900457707496677	NA	FALSE	FALSE	FALSE	FALSE	FALSE	0.80980987471318	TRUE	32.5218634566785	32.5218634566785	TRUE
Q86XZ4	WWP1	SPATS2	-0.112096345	-0.058562642	NEDD4	26	33	0.152928234	0.282995236	1.914127184	-0.053533703	27	27	-0.000881959	0.030228366	-0.680521542879967	-1.35657963374913	-0.665994433034349	-1.22762470064268	-0.571477999848418	-1.38425331813563	-0.659424594968339	-1.11690458266656	High	-0.537717007697179	0.954041603605693	NA	FALSE	FALSE	FALSE	FALSE	FALSE	0.424122683962833	FALSE	1.43003098691133	1.43003098691133	FALSE
Q86Y07	AREL1	VRK2	-0.111253127	0.00358834	Other	20	22	9.43e-05	0.948471159	-31.00406511	-0.114841467	27	27	0.048700869	-0.009704328	-0.453783011599573	-1.0207901227195	-0.488296167428324	-0.912665093705936	-0.413258302336499	-0.995992114620302	-0.472580588127379	-1.14128818117248	High	-0.849479868381844	0.886829225053677	NA	FALSE	FALSE	FALSE	FALSE	FALSE	0.458255262955619	FALSE	2.01651012897684	2.01651012897684	FALSE
Q86Y07	G2E3	VRK2	-0.030416638	0.030636594	Other	18	21	0.556160481	0.600652888	-0.992820481	-0.061053232	27	27	0.048700869	-0.009704328	-0.181706973507579	-0.208204544759848	-0.195526973224473	-0.186150919884502	-0.165479785436983	-0.203146641208147	-0.189234030829766	-0.232781823522902	High	-0.197726857787304	0.993690966617085	NA	FALSE	FALSE	FALSE	FALSE	FALSE	0.389467876260369	FALSE	0.150813031731584	0.150813031731584	FALSE
Q86Y07	HACE1	VRK2	0.083015057	0.124814474	Other	21	36	0.066307171	0.007727216	0.665107614	-0.041799417	27	27	0.048700869	-0.009704328	0.765620142923051	0.932034975545367	0.82385054517013	0.833311147277889	0.697247081559335	0.909393092206279	0.797335308233219	1.04205602929958	High	0.405730944744995	0.974041380152662	NA	FALSE	FALSE	FALSE	FALSE	FALSE	0.431104503265139	FALSE	0.947201658154428	0.947201658154428	FALSE
Q86Y07	HECTD1	VRK2	0.095730138	0.105471828	Other	21	36	0.031985894	0.022008308	0.907637042	-0.00974169	27	27	0.048700869	-0.009704328	0.571054146541327	1.05984967372194	0.614486536565718	0.947587344599963	0.520056637444444	1.03410279372386	0.594709580408922	1.18495847433934	High	0.638769816127397	0.935587987830031	NA	FALSE	FALSE	FALSE	FALSE	FALSE	0.445406035408164	FALSE	1.15938155797998	1.15938155797998	FALSE
Q86Y07	HECTD2	VRK2	-0.17764226	0.051496196	Other	20	22	1.15e-05	0.201677919	-3.449619075	-0.229138456	27	27	0.048700869	-0.009704328	0.0281179515443614	-1.68814780582032	0.0302565050345307	-1.50933432945437	0.0256069015881459	-1.64713770782893	0.0292827138480386	-1.88742337525969	High	-1.75898688853032	0.554974775373565	NA	FALSE	FALSE	FALSE	FALSE	FALSE	0.514694187193972	FALSE	8.63641321132832	8.63641321132832	FALSE
Q86Y07	HECTD3	VRK2	0.142225705	0.159436575	Other	17	26	0.00102713	6.08e-07	0.892051934	-0.01721087	27	27	0.048700869	-0.009704328	1.11388085026856	1.52723300086343	1.19859874930243	1.36546408396904	1.01440666005654	1.49013199892204	1.16002242011705	1.70751355737891	High	0.810250497067806	0.900097467373698	NA	FALSE	FALSE	FALSE	FALSE	FALSE	0.511570631230959	FALSE	2.48937461557769	2.48937461557769	FALSE
Q86Y07	HECTD4	VRK2	0.142158015	0.141382416	Other	17	26	0.000361754	3.57e-05	1.005485824	0.000775599	27	27	0.048700869	-0.009704328	0.932275632726494	1.52655256658861	1.00318127124791	1.36485572325181	0.849019543354363	1.48946809440615	0.970894360407401	1.70675280198106	High	0.905964643538483	0.874245442654968	NA	FALSE	FALSE	FALSE	FALSE	FALSE	0.498260682328473	FALSE	2.5000758366595	2.5000758366595	FALSE
Q86Y07	HECW1	VRK2	0.063435991	0.052271319	NEDD4	20	29	0.094784796	0.285559862	1.213590784	0.011164672	27	27	0.048700869	-0.009704328	0.0359148464890029	0.735222040467	0.0386464046605425	0.65734520497694	0.0327075014033762	0.717361324822891	0.0374025885553745	0.822010525618184	High	0.612291290561714	0.940125390796653	NA	FALSE	FALSE	FALSE	FALSE	FALSE	0.425491860724805	FALSE	0.793768913403861	0.793768913403861	FALSE
Q86Y07	HECW2	VRK2	-0.009704328	0.000620082	NEDD4	23	20	0.891022989	0.992989759	-15.65007209	-0.01032441	27	27	0.048700869	-0.009704328	-0.483640461055455	0	-0.520424470528743	0	-0.440449357441761	0	-0.503674857113137	0	High	0.176440174455077	0.995009505997684	NA	FALSE	FALSE	FALSE	FALSE	FALSE	0.401454868009593	FALSE	0.191512402755801	0.191512402755801	FALSE
Q86Y07	HERC1	VRK2	-0.061712146	-0.061947052	HERC	17	26	0.270953546	0.139111326	0.996207955	0.000234906	27	27	0.048700869	-0.009704328	-1.11299782857688	-0.522793646418146	-1.19764856805549	-0.467417838082076	-1.01360249587256	-0.510093444104719	-1.15910282000044	-0.58450625311649	High	0.00944060865520272	0.999986199157806	NA	FALSE	FALSE	FALSE	FALSE	FALSE	0.473041022303119	FALSE	0.952197956362147	0.952197956362147	FALSE
Q86Y07	HERC2	VRK2	-0.148964377	-0.217967488	HERC	20	29	0.002593108	1.25e-05	0.683424755	0.069003111	27	27	0.048700869	-0.009704328	-2.68239384534992	-1.3998716273211	-2.88640738136202	-1.25159319383067	-2.44284492453712	-1.36586460944395	-2.79350973619816	-1.56511794918619	High	0.0176107921291873	0.999962316547195	NA	FALSE	FALSE	FALSE	FALSE	FALSE	0.634053363731242	FALSE	6.42930216158043	6.42930216158043	FALSE
Q86Y07	HERC3	VRK2	-0.151139181	-0.096776785	HERC	23	20	0.000328725	0.023347896	1.561729716	-0.054362396	27	27	0.048700869	-0.009704328	-1.46334708817944	-1.42173321961872	-1.57464417245736	-1.27113914332488	-1.33266411022837	-1.38719511907257	-1.52396500064785	-1.58956016934053	High	-0.707260036716947	0.925796387857591	NA	FALSE	FALSE	FALSE	FALSE	FALSE	0.529070981340506	FALSE	2.66511683780195	2.66511683780195	FALSE
Q86Y07	HERC4	VRK2	-0.041330532	0.12714183	HERC	18	21	0.342269337	0.007960519	-0.325074226	-0.168472362	27	27	0.048700869	-0.009704328	0.789030814817423	-0.31791332817547	0.849041751254837	-0.284239033070426	0.718567083137891	-0.310190274129909	0.821715747362707	-0.355441060810084	High	-0.851609826467929	0.887716716111441	NA	FALSE	FALSE	FALSE	FALSE	FALSE	0.450620181249	FALSE	3.25350638800581	3.25350638800581	FALSE
Q86Y07	HERC5	VRK2	-0.007274969	0.106640227	HERC	21	24	0.862175636	0.010413073	-0.068219744	-0.113915196	27	27	0.048700869	-0.009704328	0.582806970617537	0.0244204332907937	0.627133239518839	0.0218337506815847	0.530759885475422	0.0238271888137433	0.606949255258174	0.0273031167461174	High	-0.394860084279185	0.975198963994741	NA	FALSE	FALSE	FALSE	FALSE	FALSE	0.426421639954818	FALSE	1.13977547435259	1.13977547435259	FALSE
Q86Y07	HERC6	VRK2	0.050310073	0.189464692	HERC	21	36	0.27635084	7.98e-08	0.265537987	-0.139154619	27	27	0.048700869	-0.009704328	1.41593107150364	0.603277521398625	1.5236218586517	0.539376629283135	1.28948254094501	0.588622127964908	1.47458481568165	0.674490759476595	High	-0.294356319128889	0.986982354449877	NA	FALSE	FALSE	FALSE	FALSE	FALSE	0.504179211949972	FALSE	2.8705580096807	2.8705580096807	FALSE
Q86Y07	HUWE1	VRK2	0.006192893	-0.015685999	Other	17	25	0.895446257	0.780782347	-0.394803863	0.021878892	27	27	0.048700869	-0.009704328	-0.647661913800136	0.159802246164319	-0.69692082386056	0.142875532123516	-0.589823012636783	0.155920177454548	-0.674490759476595	0.178665928297065	High	0.427449126788296	0.971034013684534	NA	FALSE	FALSE	FALSE	FALSE	FALSE	0.425184118115175	FALSE	0.727359941430237	0.727359941430237	FALSE
Q86Y07	ITCH	VRK2	0.048010281	0.048700869	NEDD4	17	25	0.202098211	0.34085255	0.985819801	-0.000690588	27	27	0.048700869	-0.009704328	0	0.580159523145299	0	0.51870735596968	0	0.566065734193409	0	0.648643822293665	High	0.479516572107964	0.963092521281528	NA	FALSE	FALSE	FALSE	FALSE	FALSE	0.406097763171602	FALSE	0.463524156502824	0.463524156502824	FALSE
Q86Y07	NEDD4	VRK2	-0.043625819	0.00031779	NEDD4	17	25	0.241583789	0.995436845	-137.2787659	-0.043943609	27	27	0.048700869	-0.009704328	-0.486681190032153	-0.340986041210772	-0.523696466763852	-0.304867817906542	-0.443218536680857	-0.332702482795129	-0.506841545709695	-0.381237367130741	High	-0.15992057957956	0.995899941507187	NA	FALSE	FALSE	FALSE	FALSE	FALSE	0.394547356889437	FALSE	0.203795520227989	0.203795520227989	FALSE
Q86Y07	NEDD4L	VRK2	0.038581079	0.041744699	NEDD4	20	25	0.748737997	0.29253249	0.924215048	-0.00316362	27	27	0.048700869	-0.009704328	-0.0699715099501205	0.48537517944541	-0.0752932993621325	0.433962842872069	-0.0637227632475245	0.473583982251055	-0.0728700204263439	0.542670763956579	High	0.424948703863416	0.970970251189837	NA	FALSE	FALSE	FALSE	FALSE	FALSE	0.407221555900202	FALSE	0.354631790083851	0.354631790083851	FALSE
Q86Y07	SMURF1	VRK2	-0.02335142	0.059199167	NEDD4	20	25	0.838172687	0.055737351	-0.394455213	-0.082550587	27	27	0.048700869	-0.009704328	0.105601467900631	-0.137183470948231	0.113633147853902	-0.122652602705755	0.0961708178431464	-0.133850879117712	0.109975919177054	-0.153377144391177	High	-0.287148929827104	0.986703963990471	NA	FALSE	FALSE	FALSE	FALSE	FALSE	0.403117362771704	FALSE	0.376191222060113	0.376191222060113	FALSE
Q86Y07	SMURF2	VRK2	-0.03086766	-0.090696572	NEDD4	12	17	0.711817336	0.167181802	0.340339875	0.059828912	27	27	0.048700869	-0.009704328	-1.40218675362345	-0.212738313817315	-1.50883219581008	-0.190204459069081	-1.27696564778517	-0.207570271619771	-1.46027115108602	-0.237850776411737	High	0.49210714971907	0.96366433520181	NA	FALSE	FALSE	FALSE	FALSE	FALSE	0.487826328862772	FALSE	2.34535109951714	2.34535109951714	FALSE
Q86Y07	TRIP12	VRK2	-0.142521472	0.047747047	Other	20	29	1.67e-05	0.366009015	-2.984927466	-0.190268519	27	27	0.048700869	-0.009704328	-0.00959441266726429	-1.33510617612536	-0.0103241302878147	-1.19368788570818	-0.0087375917331348	-1.30267250241324	-0.00999185307764131	-1.49270733083002	High	-1.39731462743382	0.705737372629019	NA	FALSE	FALSE	FALSE	FALSE	FALSE	0.461704422713966	FALSE	5.48486428340829	5.48486428340829	FALSE
Q86Y07	UBE3A	VRK2	0.130449921	0.368869824	Other	23	20	0.002688879	5.2e-24	0.353647581	-0.238419903	27	27	0.048700869	-0.009704328	3.22055171459326	1.40886031587995	3.46549566432047	1.25962977461575	2.93294305899257	1.37463493619979	3.35396033891224	1.57516769769779	High	-0.606925460441545	0.961305477994982	NA	FALSE	FALSE	FALSE	FALSE	FALSE	0.685276824765043	FALSE	12.6623405893754	12.6623405893754	FALSE
Q86Y07	UBE3B	VRK2	-0.042176999	-0.015891324	Other	12	17	0.673550425	0.864233475	2.654089678	-0.026285675	27	27	0.048700869	-0.009704328	-0.649727260144534	-0.326422194467508	-0.699143253256553	-0.291846615744781	-0.591703914967203	-0.318492434919485	-0.676641661042261	-0.364954346957884	High	-0.0546929725439163	0.999523185422874	NA	FALSE	FALSE	FALSE	FALSE	FALSE	0.405194358083938	FALSE	0.274262194753084	0.274262194753084	FALSE
Q86Y07	UBE3C	VRK2	0.019130019	0.010562701	Other	12	17	0.849579306	0.889672494	1.811091595	0.008567318	27	27	0.048700869	-0.009704328	-0.383628519960174	0.289848987900552	-0.412805969426754	0.25914734852457	-0.349368898425184	0.282807699598944	-0.399520006150415	0.324063896047912	High	0.407170994111141	0.973460898786696	NA	FALSE	FALSE	FALSE	FALSE	FALSE	0.413686235912406	FALSE	0.438246217846062	0.438246217846062	FALSE
Q86Y07	UBR5	VRK2	-0.24888006	0.246164175	Other	20	22	8.86e-15	1.13e-15	-1.01103282	-0.495044235	27	27	0.048700869	-0.009704328	1.98626624716801	-2.4042453207133	2.13733474191895	-2.14958073367235	1.80888441460049	-2.34583909830917	2.0685456424546	-2.68805184150802	High	-3.49671560307216	0	NA	TRUE	FALSE	FALSE	FALSE	FALSE	0.680448405857368	FALSE	41.4748067684626	41.4748067684626	TRUE
Q86Y07	WWP1	VRK2	0.09883427	0.12330664	NEDD4	20	25	0.394908248	0.001267648	0.801532424	-0.02447237	27	27	0.048700869	-0.009704328	0.750452971658673	1.09105306870466	0.807529811670172	0.975485586140521	0.683434401737167	1.06454816604914	0.781539849758291	1.21984524010404	High	0.57207700007864	0.948605390042655	NA	FALSE	FALSE	FALSE	FALSE	FALSE	0.440222547402731	FALSE	1.22121825841751	1.22121825841751	FALSE
Q86Y13	AREL1	DZIP3	0.014590498	0.001221887	Other	2	3	0.917703151	0.995616953	11.94095526	0.013368611	27	27	-0.063931974	-0.088274422	0.315744562532823	0.512301003521656	0.292836970036333	0.430979250442847	0.316451674856347	0.493922491258222	0.326840321122212	0.592997529908782	Medium	0.30705758201128	0.984886435266343	NA	FALSE	FALSE	FALSE	FALSE	FALSE	0.400716675352145	FALSE	0.338005022131317	0.338005022131317	FALSE
Q86Y13	G2E3	DZIP3	0.016563545	-0.217375252	Other	1	3	0.953413219	0.137070363	-0.076197934	0.233938797	27	27	-0.063931974	-0.088274422	-0.743607208262184	0.522127424016567	-0.689657741111654	0.439245842368924	-0.745272522200151	0.503396394408194	-0.769738730534555	0.604371786529931	Low	1.20904808722211	0.780364567579431	NA	FALSE	FALSE	FALSE	FALSE	FALSE	0.480557372696269	FALSE	5.29203073584629	5.29203073584629	FALSE
Q86Y13	HACE1	DZIP3	-0.481497777	-0.403701572	Other	1	6	8.89e-05	0.010056321	1.192707213	-0.077796205	27	27	-0.063931974	-0.088274422	-1.64657015617944	-1.95838114076842	-1.52710979919951	-1.64751119035062	-1.65025766243335	-1.88812531154952	-1.70443321107071	-2.26686102723304	Low	-0.788658337088561	0.913366734863705	NA	FALSE	FALSE	FALSE	FALSE	FALSE	0.556668178034112	FALSE	4.53865035596108	4.53865035596108	FALSE
Q86Y13	HECTD1	DZIP3	-0.163496593	-0.44181691	Other	1	6	0.25141789	0.137807122	0.370055082	0.278320317	27	27	-0.063931974	-0.088274422	-1.83128232116688	-0.37463105683043	-1.6984209067919	-0.315162787024611	-1.8353834917041	-0.361191376984223	-1.89563645091557	-0.433642116256699	Low	1.2124096374655	0.802722073097158	NA	FALSE	FALSE	FALSE	FALSE	FALSE	0.539494018990412	FALSE	8.01224238845786	8.01224238845786	FALSE
Q86Y13	HECTD2	DZIP3	-0.157728625	0.141793719	Other	2	3	0.182557475	0.528644533	-1.112380902	-0.299522344	27	27	-0.063931974	-0.088274422	0.996974974945029	-0.34590468641493	0.924643415940382	-0.290996389722029	0.999207707902877	-0.333495549057096	1.03201023747786	-0.400390831206432	Medium	-1.2114044958201	0.782592495658212	NA	FALSE	FALSE	FALSE	FALSE	FALSE	0.470978289321712	FALSE	5.18201298883611	5.18201298883611	FALSE
Q86Y13	HECTD3	DZIP3	-0.124743903	-0.106536248	Other	5	7	0.159734314	0.369171444	1.170905728	-0.018207655	27	27	-0.063931974	-0.088274422	-0.206466165622303	-0.181629963978137	-0.19148683312502	-0.152798345494457	-0.206928548153711	-0.175114090502519	-0.213721710142991	-0.210239916096326	High	-0.0117939016489556	0.999977593214368	NA	FALSE	FALSE	FALSE	FALSE	FALSE	0.391210245417854	FALSE	0.0978953549317453	0.0978953549317453	FALSE
Q86Y13	HECTD4	DZIP3	-0.205193046	-0.063931974	Other	5	7	0.000415901	0.538914418	3.209552797	-0.141261072	27	27	-0.063931974	-0.088274422	0	-0.582293053896034	0	-0.489860886824479	0	-0.561403615932072	0	-0.674014573990177	High	-0.618908627143997	0.938938953787276	NA	FALSE	FALSE	FALSE	FALSE	FALSE	0.41209689552169	FALSE	1.12868559750028	1.12868559750028	FALSE
Q86Y13	HECW1	DZIP3	-0.12719163	-0.148670868	NEDD4	4	10	0.07691059	0.29430562	0.855524904	0.021479238	27	27	-0.063931974	-0.088274422	-0.410656323430246	-0.193820446393785	-0.38086278514162	-0.163053732343042	-0.411575991356436	-0.186867246172693	-0.425087429991311	-0.224350616468144	Medium	0.146111864819504	0.996585352065085	NA	FALSE	FALSE	FALSE	FALSE	FALSE	0.403405355615722	FALSE	0.350795822817941	0.350795822817941	FALSE
Q86Y13	HECW2	DZIP3	0.068716848	0.204330818	NEDD4	3	11	0.407934286	0.257156752	0.336301928	-0.13561397	27	27	-0.063931974	-0.088274422	1.3000383492833	0.781867960089205	1.2057192310179	0.657755626220005	1.3029497949483	0.753818883874038	1.34572373358535	0.90502608009847	Medium	-0.231625033229897	0.992030037753217	NA	FALSE	FALSE	FALSE	FALSE	FALSE	0.485323221246834	FALSE	1.60145178720073	1.60145178720073	FALSE
Q86Y13	HERC1	DZIP3	-0.252090185	-0.080748262	HERC	5	7	8.78e-06	0.510475312	3.12192707	-0.171341923	27	27	-0.063931974	-0.088274422	-0.0814940422024409	-0.815856171156949	-0.075581565690763	-0.686348608918017	-0.0816765487231323	-0.786587786859956	-0.0843578705182737	-0.944368039358048	High	-0.803937775131397	0.897945974505599	NA	FALSE	FALSE	FALSE	FALSE	FALSE	0.439587928442111	FALSE	1.93215453004422	1.93215453004422	FALSE
Q86Y13	HERC2	DZIP3	-0.434272515	-0.441746414	HERC	4	10	2.01e-11	3.29e-05	0.983081019	0.007473899	27	27	-0.063931974	-0.088274422	-1.83094068786474	-1.72318386346365	-1.69810405933693	-1.44964871188151	-1.83504109331161	-1.6613656051563	-1.89528281208398	-1.99461599252835	Medium	-0.361401018404651	0.98237939046232	NA	FALSE	FALSE	FALSE	FALSE	FALSE	0.559496531727572	FALSE	4.00144755291903	4.00144755291903	FALSE
Q86Y13	HERC3	DZIP3	-0.111422692	-0.01674856	HERC	3	11	0.159757311	0.940166224	6.652672946	-0.094674132	27	27	-0.063931974	-0.088274422	0.228657307235178	-0.115285968732492	0.212067984608462	-0.0969856784377867	0.229169386995199	-0.111150149017935	0.236692683237948	-0.133445560757366	Medium	-0.30323115539401	0.985228617518346	NA	FALSE	FALSE	FALSE	FALSE	FALSE	0.393590232759654	FALSE	0.27999834832049	0.27999834832049	FALSE
Q86Y13	HERC4	DZIP3	0.058219417	0.070524133	HERC	1	3	0.744601474	0.73938149	0.825524746	-0.012304716	27	27	-0.063931974	-0.088274422	0.651592768762875	0.729587314406505	0.604319043759524	0.613773917548521	0.653052015671246	0.703413777144442	0.674490759476595	0.844510302189073	Low	0.26475168107965	0.988923220208973	NA	FALSE	FALSE	FALSE	FALSE	FALSE	0.404623491687493	FALSE	0.50388965960304	0.50388965960304	FALSE
Q86Y13	HERC5	DZIP3	-0.088274422	-0.084295099	HERC	5	7	0.195906036	0.401887904	1.047207051	-0.003979323	27	27	-0.063931974	-0.088274422	-0.0986825016391001	0	-0.0915229847310369	0	-0.0989035018440296	0	-0.102150359347879	0	High	0.095691908918705	0.99852275088502	NA	FALSE	FALSE	FALSE	FALSE	FALSE	0.387360333411726	FALSE	0.0782412972959686	0.0782412972959686	FALSE
Q86Y13	HERC6	DZIP3	-0.2351846	-0.329012581	HERC	1	6	0.00952461	0.21664821	0.714819474	0.093827981	27	27	-0.063931974	-0.088274422	-1.28461704354175	-0.731660819032817	-1.19141675685608	-0.615518277726413	-1.2874939530765	-0.705412895950814	-1.32976049900022	-0.84691042069988	Low	0.302961794525003	0.986409544734008	NA	FALSE	FALSE	FALSE	FALSE	FALSE	0.507145968612806	FALSE	2.26721005142267	2.26721005142267	FALSE
Q86Y13	HUWE1	DZIP3	-0.603426088	0.018077854	Other	3	5	2.06e-05	0.974132736	-33.37929867	-0.621503942	27	27	-0.063931974	-0.088274422	0.39743089462115	-2.56562407726223	0.368596874784149	-2.15836145964109	0.398320944100012	-2.47358374698142	0.411397238894214	-2.96975553440759	Medium	-3.04398343872882	0.04850187628948	NA	TRUE	TRUE	FALSE	FALSE	FALSE	0.593080499992235	FALSE	29.2201302670714	29.2201302670714	TRUE
Q86Y13	ITCH	DZIP3	0.39295539	-0.169571661	NEDD4	3	5	0.000266153	0.72058474	-2.317341162	0.562527051	27	27	-0.063931974	-0.088274422	-0.511944438072816	2.39668213043026	-0.474802342974986	2.01623705794466	-0.513090941493863	2.31070249809912	-0.529934967665692	2.77420222398917	Medium	2.9853883904422	0.0628983808708726	NA	TRUE	TRUE	FALSE	FALSE	FALSE	0.620921272344467	FALSE	28.8553589572447	28.8553589572447	TRUE
Q86Y13	NEDD4	DZIP3	-0.061841896	-0.125632452	NEDD4	3	5	0.667298822	0.747936896	0.492244599	0.063790556	27	27	-0.063931974	-0.088274422	-0.299008994020724	0.131642639642477	-0.277315584218615	0.110745920405043	-0.299678626912643	0.126920033497987	-0.309516638513779	0.152378698464449	Medium	0.406771623146019	0.973552171131635	NA	FALSE	FALSE	FALSE	FALSE	FALSE	0.402983222351081	FALSE	0.708292574304933	0.708292574304933	FALSE
Q86Y13	NEDD4L	DZIP3	0.018051621	0.160085597	NEDD4	2	11	0.855742923	0.06514124	0.112762306	-0.142033976	27	27	-0.063931974	-0.088274422	1.08561992903323	0.529538530039072	1.00685708751073	0.445480522560013	1.08805118303274	0.510541631142948	1.12377031412855	0.612950273659621	Medium	-0.326458648226222	0.983774020305891	NA	FALSE	FALSE	FALSE	FALSE	FALSE	0.431872127403115	FALSE	1.28927644834723	1.28927644834723	FALSE
Q86Y13	SMURF1	DZIP3	-0.058858186	-0.039225757	NEDD4	2	11	0.379790965	0.680014104	1.50049841	-0.019632429	27	27	-0.063931974	-0.088274422	0.119729722211029	0.146502493003736	0.111043207820641	0.12324694698766	0.119997857824793	0.141246797922555	0.123937212224385	0.169579243217355	Medium	0.0725561720673572	0.999150482947606	NA	FALSE	FALSE	FALSE	FALSE	FALSE	0.395421896142231	FALSE	0.0204503428587961	0.0204503428587961	FALSE
Q86Y13	SMURF2	DZIP3	0.113707454	0.034515726	NEDD4	1	7	0.480044594	0.935898132	3.294366574	0.079191728	27	27	-0.063931974	-0.088274422	0.477091080893312	1.00593591836738	0.442477632676993	0.846255434034461	0.478159529958711	0.969848529342455	0.493856808911804	1.16438872994158	Low	0.710472869535336	0.920604426177051	NA	FALSE	FALSE	FALSE	FALSE	FALSE	0.435425402548869	FALSE	1.66348330829078	1.66348330829078	FALSE
Q86Y13	TRIP12	DZIP3	-0.191028838	-0.161919823	Other	4	10	0.000690881	0.055958879	1.179774252	-0.029109015	27	27	-0.063931974	-0.088274422	-0.474862579763881	-0.511750657396921	-0.440410811594691	-0.430516265286285	-0.475926038084233	-0.493391888493217	-0.491549994761398	-0.592360494473913	Medium	-0.147374295218402	0.996536062948469	NA	FALSE	FALSE	FALSE	FALSE	FALSE	0.425484347194266	FALSE	0.385338954377853	0.385338954377853	FALSE
Q86Y13	UBE3A	DZIP3	0.088534803	0.107559739	Other	3	11	0.214611122	0.572687671	0.823122144	-0.019024936	27	27	-0.063931974	-0.088274422	0.831072404123364	0.880567869001272	0.770777247126773	0.740788086569073	0.83293359702557	0.848977988700477	0.860277590405859	1.01927298140208	Medium	0.280903308763225	0.987690287997403	NA	FALSE	FALSE	FALSE	FALSE	FALSE	0.4238288805761	FALSE	0.749587433551686	0.749587433551686	FALSE
Q86Y13	UBE3B	DZIP3	0.097401025	0.0744886	Other	1	7	0.486229508	0.863308815	1.307596397	0.022912425	27	27	-0.063931974	-0.088274422	0.670805120561808	0.924724559426402	0.622137519691274	0.777935422238219	0.672307393676592	0.891550582528271	0.694378263416821	1.07038513650435	Low	0.462625204446636	0.966361659162283	NA	FALSE	FALSE	FALSE	FALSE	FALSE	0.420889947906409	FALSE	0.949292152392062	0.949292152392062	FALSE
Q86Y13	UBE3C	DZIP3	0.272849628	0.322944114	Other	1	7	0.005593752	0.190405778	0.844881873	-0.050094486	27	27	-0.063931974	-0.088274422	1.87485467914127	1.79851608508328	1.73883204541677	1.51302283019211	1.87905343030203	1.73399532541569	1.94074000981193	2.08181437987465	Low	0.439652742732524	0.973971218562694	NA	FALSE	FALSE	FALSE	FALSE	FALSE	0.665227359009394	FALSE	3.56526093640743	3.56526093640743	FALSE
Q86Y13	UBR5	DZIP3	-0.715250494	-0.357853363	Other	2	3	2.2e-12	0.019817518	1.998725087	-0.357397131	27	27	-0.063931974	-0.088274422	-1.42438343583114	-3.12254625648536	-1.32104295374959	-2.62687879946011	-1.42757335325306	-3.01052665419401	-1.47443850128002	-3.61440286939329	Medium	-2.20228012103914	0.374696725051771	NA	FALSE	FALSE	FALSE	FALSE	FALSE	0.635465418690599	FALSE	16.3277883633714	16.3277883633714	FALSE
Q86Y13	WWP1	DZIP3	0.028726804	0.133965895	NEDD4	2	11	0.74265468	0.067122021	0.214433711	-0.105239091	27	27	-0.063931974	-0.088274422	0.959040264299655	0.582704438919158	0.889460907537116	0.490206969318347	0.961188042187584	0.561800242747345	0.992742441669903	0.674490759476595	Medium	-0.157511244044591	0.996167039905851	NA	FALSE	FALSE	FALSE	FALSE	FALSE	0.415949568580874	FALSE	0.809934503766537	0.809934503766537	FALSE
Q86Y26	HECW1	NUTM1	-0.062988134	NA	NEDD4	NA	1	0.718718181	NA	NA	NA	0	3	NA	-0.062988134	NA	NA	NA	NA	NA	NA	NA	NA	Low	NA	NA	NA	NA	NA	FALSE	TRUE	FALSE	NA	NA	NA	NA	NA
Q86Y26	HERC2	NUTM1	-0.030299045	NA	HERC	NA	1	0.776781586	NA	NA	NA	0	3	NA	-0.062988134	NA	NA	NA	NA	NA	NA	NA	NA	Low	NA	NA	NA	NA	NA	FALSE	TRUE	FALSE	NA	NA	NA	NA	NA
Q86Y26	TRIP12	NUTM1	-0.525744951	NA	Other	NA	1	6.53e-09	NA	NA	NA	0	3	NA	-0.062988134	NA	NA	NA	NA	NA	NA	NA	NA	Low	NA	NA	NA	NA	NA	FALSE	TRUE	FALSE	NA	NA	NA	NA	NA
Q86Y37	AREL1	CACUL1	-0.116383461	0.018382883	Other	6	7	0.249044796	0.867274568	-6.331077721	-0.134766344	27	27	-0.044676114	-0.096081255	0.458885429910392	-0.191026042778307	0.417723560706777	-0.189072112788697	0.427422389228855	-0.178846969635129	0.486460863393698	-0.200034137615903	High	-0.641981047091655	0.934889871826977	NA	FALSE	FALSE	FALSE	FALSE	FALSE	0.391754652525692	FALSE	1.36740452587557	1.36740452587557	FALSE
Q86Y37	G2E3	CACUL1	0.045864004	0.105840924	Other	10	9	0.469361893	0.219422869	0.433329588	-0.05997692	27	27	-0.044676114	-0.096081255	1.09532467970382	1.33558102591964	0.997074423184963	1.32191989478724	1.02022479047059	1.25042960485297	1.16114514572666	1.39856217953512	High	0.218219574586822	0.992663488254347	NA	FALSE	FALSE	FALSE	FALSE	FALSE	0.497899824967478	FALSE	1.63317690536942	1.63317690536942	FALSE
Q86Y37	HACE1	CACUL1	-0.158214435	-0.230187317	Other	12	16	0.027786505	0.002067232	0.687329072	0.071972882	27	27	-0.044676114	-0.096081255	-1.34998005347039	-0.584619006458325	-1.22888729530788	-0.578639169402596	-1.2574199620552	-0.54734598579061	-1.43110332028566	-0.612187516895143	High	0.37845655704093	0.977726586054959	NA	FALSE	FALSE	FALSE	FALSE	FALSE	0.462845712324958	FALSE	2.15863696925168	2.15863696925168	FALSE
Q86Y37	HECTD1	CACUL1	-0.239400501	-0.307750468	Other	12	16	0.000383398	6.71e-05	0.777904588	0.068349967	27	27	-0.044676114	-0.096081255	-1.91441338709667	-1.34850904465016	-1.74269114815631	-1.33471567791712	-1.7831534639144	-1.26253338368706	-2.02945469277888	-1.41209983670599	High	0.135107728107196	0.99728760439991	NA	FALSE	FALSE	FALSE	FALSE	FALSE	0.545497916221673	FALSE	4.39515634040483	4.39515634040483	FALSE
Q86Y37	HECTD2	CACUL1	0.086159439	0.17605582	Other	6	7	0.394967252	0.028355394	0.489387053	-0.089896381	27	27	-0.044676114	-0.096081255	1.60628416637427	1.71472590751923	1.46220101522029	1.69718665304935	1.49615082855482	1.60540169211675	1.70280931033839	1.79558615762315	High	0.168626886150422	0.99582659259251	NA	FALSE	FALSE	FALSE	FALSE	FALSE	0.606900318829912	FALSE	3.23415501958998	3.23415501958998	FALSE
Q86Y37	HECTD3	CACUL1	-0.114456363	-0.082086386	Other	8	9	0.148058518	0.6477313	1.394340384	-0.032369977	27	27	-0.044676114	-0.096081255	-0.272237580147123	-0.172893732181814	-0.247817960486258	-0.171125270440093	-0.253571870798093	-0.161870704223877	-0.288596934342503	-0.181046773063926	High	-0.0763366660846446	0.999055389556311	NA	FALSE	FALSE	FALSE	FALSE	FALSE	0.383441523006428	FALSE	0.187130370922497	0.187130370922497	FALSE
Q86Y37	HECTD4	CACUL1	-0.009530328	0.136753268	Other	8	9	0.923025377	0.257010967	-0.069689947	-0.146283596	27	27	-0.044676114	-0.096081255	1.32027631136358	0.814368698830272	1.2018479689087	0.806038842858273	1.22975282862102	0.76244773661844	1.39961461506762	0.852771370869844	High	-0.422519913712677	0.973092979719355	NA	FALSE	FALSE	FALSE	FALSE	FALSE	0.497603991633924	FALSE	2.11919354709947	2.11919354709947	FALSE
Q86Y37	HECW1	CACUL1	-0.077502069	-0.072988254	NEDD4	10	12	0.381866663	0.584439751	1.061843033	-0.004513815	27	27	-0.044676114	-0.096081255	-0.206029736495543	0.174813928083585	-0.187548938211446	0.173025825415927	-0.191903504633634	0.163668475947265	-0.218410515931981	0.183057518434965	High	0.17658252350538	0.994949243791267	NA	FALSE	FALSE	FALSE	FALSE	FALSE	0.392047943750844	FALSE	0.0802008155633821	0.0802008155633821	FALSE
Q86Y37	HECW2	CACUL1	-0.096081255	-0.106401974	NEDD4	13	11	0.489602702	0.116897433	0.903002561	0.010320719	27	27	-0.044676114	-0.096081255	-0.449184083956944	0	-0.408892422232597	0	-0.418386206783558	0	-0.476176542251671	0	High	0.20655473941125	0.993103157043399	NA	FALSE	FALSE	FALSE	FALSE	FALSE	0.394172079007165	FALSE	0.267370857282084	0.267370857282084	FALSE
Q86Y37	HERC1	CACUL1	-0.117908049	-0.044676114	HERC	8	9	0.12329579	0.766560071	2.639174235	-0.073231935	27	27	-0.044676114	-0.096081255	0	-0.205371085504565	0	-0.203270425735196	0	-0.19227742855876	0	-0.215055640490987	High	-0.308310802744528	0.984655363152786	NA	FALSE	FALSE	FALSE	FALSE	FALSE	0.386783600675423	FALSE	0.393033522067525	0.393033522067525	FALSE
Q86Y37	HERC2	CACUL1	-0.034260742	-0.132109069	HERC	10	12	0.722036318	0.272943299	0.259336791	0.097848327	27	27	-0.044676114	-0.096081255	-0.636256696939074	0.581677082821192	-0.579184684553664	0.575727337541108	-0.59263236494927	0.544591627694997	-0.674490759476595	0.60910686281716	High	0.852321676085642	0.885673554797038	NA	FALSE	FALSE	FALSE	FALSE	FALSE	0.434798897781435	FALSE	1.91767231333744	1.91767231333744	FALSE
Q86Y37	HERC3	CACUL1	-0.341836131	-0.291204767	HERC	13	11	9.54e-06	2.18e-06	1.173868596	-0.050631364	27	27	-0.044676114	-0.096081255	-1.79400898046531	-2.31233893773679	-1.63308697642948	-2.28868693547116	-1.67100447028409	-2.16491325354777	-1.9018149208695	-2.42138044927547	High	-0.824471856369041	0.899141321304271	NA	FALSE	FALSE	FALSE	FALSE	FALSE	0.596208242670786	FALSE	7.54611281998916	7.54611281998916	FALSE
Q86Y37	HERC4	CACUL1	-0.164537822	-0.239126164	HERC	10	9	0.001971159	1.25e-05	0.688079544	0.074588342	27	27	-0.044676114	-0.096081255	-1.41502876727245	-0.644116560348075	-1.28810116129203	-0.637528146298535	-1.31800867299983	-0.603050208414505	-1.50006095418783	-0.674490759476595	High	0.376142282539249	0.978094389121644	NA	FALSE	FALSE	FALSE	FALSE	FALSE	0.466420489879772	FALSE	2.35798184211122	2.35798184211122	FALSE
Q86Y37	HERC5	CACUL1	-0.22552102	-0.153989291	HERC	10	12	0.00304267	0.049613543	1.464524049	-0.071531729	27	27	-0.044676114	-0.096081255	-0.795480845065072	-1.21791523965938	-0.724126479978903	-1.20545766540948	-0.740939461620943	-1.140265728785	-0.8432830364195	-1.27534770186945	High	-0.596069131742667	0.943609966179157	NA	FALSE	FALSE	FALSE	FALSE	FALSE	0.493795791809926	FALSE	2.52676654366898	2.52676654366898	FALSE
Q86Y37	HERC6	CACUL1	-0.502367819	-0.616434455	HERC	12	16	2.61e-14	4.18e-18	0.814957397	0.114066636	27	27	-0.044676114	-0.096081255	-4.16073176861087	-3.82280204204979	-3.78751552401507	-3.78370010890147	-3.87545517369625	-3.57907513966064	-4.41075928016122	-4.00307151127658	High	-0.45724247352088	0.981048819289168	NA	FALSE	FALSE	FALSE	FALSE	FALSE	0.776155306400321	TRUE	23.0938100713875	23.0938100713875	TRUE
Q86Y37	HUWE1	CACUL1	-0.049707486	-0.151466174	Other	7	9	0.543608184	0.056893462	0.328175491	0.101758688	27	27	-0.044676114	-0.096081255	-0.777119918245078	0.436336700592307	-0.707412522138441	0.431873584713158	-0.723837434190283	0.408517579627037	-0.82381876117479	0.456912755683501	High	0.832855647492179	0.891092834924548	NA	FALSE	FALSE	FALSE	FALSE	FALSE	0.434782577580158	FALSE	1.97786699309487	1.97786699309487	FALSE
Q86Y37	ITCH	CACUL1	-0.048307064	-0.078445557	NEDD4	7	9	0.489059285	0.353387868	0.615803697	0.030138493	27	27	-0.044676114	-0.096081255	-0.245742972551395	0.449513449605674	-0.223699910308509	0.444915553962006	-0.228893840636057	0.420854230674237	-0.260510207577584	0.470710872354583	High	0.444977188078923	0.968111285123398	NA	FALSE	FALSE	FALSE	FALSE	FALSE	0.396061716202317	FALSE	0.441667549023722	0.441667549023722	FALSE
Q86Y37	NEDD4	CACUL1	0.132540377	0.049371903	NEDD4	7	9	0.007896587	0.584105871	2.68453045	0.083168474	27	27	-0.044676114	-0.096081255	0.684395039034079	2.15113006214588	0.623005033503015	2.12912700183615	0.637470147651983	2.0139824251728	0.725521840290057	2.25256954822842	High	1.23482760023836	0.769834466950052	NA	FALSE	FALSE	FALSE	FALSE	FALSE	0.588966968796367	FALSE	5.34357542150123	5.34357542150123	FALSE
Q86Y37	NEDD4L	CACUL1	-0.103391074	-0.011586377	NEDD4	14	15	0.416414566	0.893365447	8.923503352	-0.091804697	27	27	-0.044676114	-0.096081255	0.240796696922833	-0.0687790182503163	0.219197313945396	-0.0680755048211489	0.224286701665972	-0.0643939371283737	0.255266699381381	-0.0720223871136635	High	-0.370401398993369	0.977982249741729	NA	FALSE	FALSE	FALSE	FALSE	FALSE	0.389174031549337	FALSE	0.500845580626816	0.500845580626816	FALSE
Q86Y37	SMURF1	CACUL1	-0.002908296	0.040235233	NEDD4	14	15	0.979248035	0.46665184	-0.07228232	-0.043143529	27	27	-0.044676114	-0.096081255	0.617906751234332	0.876676241572736	0.562480722826098	0.867709066340113	0.575540565724195	0.82078279419922	0.655038125226475	0.918017111179292	High	0.172500252914914	0.995273804526755	NA	FALSE	FALSE	FALSE	FALSE	FALSE	0.420642915526594	FALSE	0.539016825055407	0.539016825055407	FALSE
Q86Y37	SMURF2	CACUL1	-0.010910177	0.001297787	NEDD4	7	16	0.907726667	0.994106897	-8.406754729	-0.012207964	27	27	-0.044676114	-0.096081255	0.334555802164802	0.801385523794928	0.30454625888358	0.793188467595635	0.311617303516433	0.750292318029738	0.354659995211094	0.839175956423002	High	0.318502415250558	0.983743649558648	NA	FALSE	FALSE	FALSE	FALSE	FALSE	0.407365665003882	FALSE	0.402809040359118	0.402809040359118	FALSE
Q86Y37	TRIP12	CACUL1	-0.094136904	0.002651532	Other	10	12	0.216734189	0.984234061	-35.50283534	-0.096788436	27	27	-0.044676114	-0.096081255	0.344407114203812	0.0182946462715454	0.31351391153573	0.0181075175561128	0.320793169766044	0.0171282511987631	0.365103294230184	0.0191573553882579	High	-0.372707730522475	0.977773453307773	NA	FALSE	FALSE	FALSE	FALSE	FALSE	0.387493176284456	FALSE	0.532634640424223	0.532634640424223	FALSE
Q86Y37	UBE3A	CACUL1	0.032133651	-0.036788051	Other	13	11	0.761317313	0.516912758	-0.873480658	0.068921702	27	27	-0.044676114	-0.096081255	0.0574020735045193	1.20639038527994	0.0522531267574615	1.19405069421639	0.0534663552268002	1.12947565403252	0.0608514901923334	1.26327937718759	High	0.875528316501016	0.879203894152326	NA	FALSE	FALSE	FALSE	FALSE	FALSE	0.458088308284122	FALSE	2.03256919327698	2.03256919327698	FALSE
Q86Y37	UBE3B	CACUL1	-0.170142373	-0.096888281	Other	7	16	0.010202315	0.534884098	1.75606762	-0.073254092	27	27	-0.044676114	-0.096081255	-0.379952169241579	-0.696850494733294	-0.345870587054483	-0.689722686084113	-0.353901112095962	-0.652422033452411	-0.402784329704387	-0.729711434806623	High	-0.451416424634187	0.96721331408994	NA	FALSE	FALSE	FALSE	FALSE	FALSE	0.434502757844083	FALSE	1.13160762599274	1.13160762599274	FALSE
Q86Y37	UBE3C	CACUL1	-0.120402674	0.028784159	Other	7	16	0.076942556	0.830655719	-4.18294917	-0.149186833	27	27	-0.044676114	-0.096081255	0.53457635802453	-0.228843329947649	0.486625037947431	-0.226502581854856	0.497923641238124	-0.214253174525776	0.566700225642929	-0.239634750788168	High	-0.732574801528234	0.91579717159329	NA	FALSE	FALSE	FALSE	FALSE	FALSE	0.397268040845876	FALSE	1.75314528755513	1.75314528755513	FALSE
Q86Y37	UBR5	CACUL1	-0.119650016	0.078281489	Other	6	7	0.316060891	0.392099894	-1.528458612	-0.197931505	27	27	-0.044676114	-0.096081255	0.894772438473868	-0.221761474936157	0.814511650750334	-0.219493164342921	0.833423221877648	-0.207622830883729	0.948541279782797	-0.232218941198327	High	-1.0035606283087	0.846869959439305	NA	FALSE	FALSE	FALSE	FALSE	FALSE	0.446726583427431	FALSE	3.30438480158906	3.30438480158906	FALSE
Q86Y37	WWP1	CACUL1	-0.022978695	0.054866274	NEDD4	14	15	0.884208099	0.522119948	-0.418812748	-0.077844969	27	27	-0.044676114	-0.096081255	0.724378021929005	0.687831300389907	0.65940155623813	0.6807957455196	0.67471173555941	0.643977867654886	0.767907488454827	0.720266927993678	High	-0.0740115092349844	0.999134108891328	NA	FALSE	FALSE	FALSE	FALSE	FALSE	0.416677019990814	FALSE	0.565691024369205	0.565691024369205	FALSE
Q86Y38	NEDD4L	XYLT1	-0.123095049	NA	NEDD4	NA	1	0.683523312	NA	NA	NA	0	3	NA	0.256728454	NA	NA	NA	NA	NA	NA	NA	NA	Low	NA	NA	NA	NA	NA	FALSE	TRUE	FALSE	NA	NA	NA	NA	NA
Q86Y38	SMURF1	XYLT1	0.470367622	NA	NEDD4	NA	1	0.015993887	NA	NA	NA	0	3	NA	0.256728454	NA	NA	NA	NA	NA	NA	NA	NA	Low	NA	NA	NA	NA	NA	FALSE	TRUE	FALSE	NA	NA	NA	NA	NA
Q86Y38	WWP1	XYLT1	0.256728454	NA	NEDD4	NA	1	0.465384742	NA	NA	NA	0	3	NA	0.256728454	NA	NA	NA	NA	NA	NA	NA	NA	Low	NA	NA	NA	NA	NA	FALSE	TRUE	FALSE	NA	NA	NA	NA	NA
Q86Y39	AREL1	NDUFA11	-0.142863946	0.314099465	Other	1	1	0.423415687	3.23e-07	-0.454836642	-0.456963411	27	24	0.099689566	-0.0245725795	1.34036450893033	-0.828773851364056	1.37277646881332	-0.830816629222865	1.3292423278578	-0.774223075562935	1.31090193659891	-0.783359595201176	Low	-0.621635007014458	0.942242427754231	NA	FALSE	FALSE	FALSE	FALSE	FALSE	0.485341031632924	FALSE	3.97498643625879	3.97498643625879	FALSE
Q86Y39	G2E3	NDUFA11	0.007455124	0.504699363	Other	2	2	0.970736883	0.000285811	0.014771416	-0.497244239	27	24	0.099689566	-0.0245725795	2.53188290372674	0.224392734359367	2.59310750834531	0.224945821922003	2.51087364846665	0.209622966076631	2.47622954772639	0.212096703177263	Medium	-0.210824235842645	0.994585361519486	NA	FALSE	FALSE	FALSE	FALSE	FALSE	0.61325664107437	FALSE	7.89259275819891	7.89259275819891	FALSE
Q86Y39	HACE1	NDUFA11	0.160603575	0.099689566	Other	2	1	0.007841988	0.325847065	1.611036956	0.060914009	27	24	0.099689566	-0.0245725795	0	1.29738255027894	0	1.30058036394518	0	1.21198745183071	0	1.22628997975123	Low	0.877219020873924	0.879057956886577	NA	FALSE	FALSE	FALSE	FALSE	FALSE	0.49282393195076	FALSE	1.93526786259598	1.93526786259598	FALSE
Q86Y39	HECTD1	NDUFA11	-0.178764394	-0.065052951	Other	2	1	0.003927614	0.55869318	2.747982855	-0.113711443	27	24	0.099689566	-0.0245725795	-1.02987326577982	-1.08029983702975	-1.05477709660541	-1.08296258101514	-1.0213275031403	-1.00919335350496	-1.00723560611107	-1.02110273102691	Low	-0.357061770261314	0.9804441059909	NA	FALSE	FALSE	FALSE	FALSE	FALSE	0.447490540616178	FALSE	1.06958812540427	1.06958812540427	FALSE
Q86Y39	HECTD2	NDUFA11	-0.198190819	0.14363296	Other	1	1	0.340581108	0.33883122	-1.379842196	-0.341823779	27	24	0.099689566	-0.0245725795	0.274708238725218	-1.21640540028305	0.281351082782762	-1.21940361989984	0.272428743294789	-1.13634030391823	0.268669872818367	-1.14975012833469	Low	-0.65030487767372	0.932849991087339	NA	FALSE	FALSE	FALSE	FALSE	FALSE	0.486134728057021	FALSE	1.69256196931354	1.69256196931354	FALSE
Q86Y39	HECTD3	NDUFA11	-0.022913971	0.07632531	Other	2	2	0.861507055	0.469374248	-0.300214582	-0.099239281	27	24	0.099689566	-0.0245725795	-0.146059578713586	0.0116205552029882	-0.149591511388802	0.0116491977727757	-0.14484759415938	0.0108556779080308	-0.142849040927876	0.0109837845448952	Medium	0.145605507232169	0.996586748961366	NA	FALSE	FALSE	FALSE	FALSE	FALSE	0.397609959987262	FALSE	0.0304128805946989	0.0304128805946989	FALSE
Q86Y39	HECTD4	NDUFA11	0.002052274	0.146120947	Other	2	2	0.987768016	0.087089713	0.014045036	-0.144068673	27	24	0.099689566	-0.0245725795	0.290261669275923	0.186539246523953	0.297280617865997	0.186999032075791	0.28785311337744	0.174261035045043	0.283881423179355	0.176317469965575	Medium	0.174890291264621	0.995080997392894	NA	FALSE	FALSE	FALSE	FALSE	FALSE	0.408081922310927	FALSE	0.208803671533996	0.208803671533996	FALSE
Q86Y39	HECW1	NDUFA11	0.103354243	0.087864055	NEDD4	2	2	0.531240991	0.520945181	1.176297213	0.015490188	27	24	0.099689566	-0.0245725795	-0.0739261354923039	0.896281854822354	-0.0757137767808617	0.898491027717072	-0.0733127054443883	0.837287630479302	-0.072301164001629	0.847168367853564	Medium	0.654576114462885	0.931890302494434	NA	FALSE	FALSE	FALSE	FALSE	FALSE	0.454824318828091	FALSE	1.0434362448332	1.0434362448332	FALSE
Q86Y39	HECW2	NDUFA11	0.006525482	-0.081651575	NEDD4	1	1	0.982825967	0.84096143	-0.07991863	0.088177057	27	24	0.099689566	-0.0245725795	-1.13363809478466	0.217879469667901	-1.16105110983033	0.218416503209432	-1.12423130426096	0.20353841139011	-1.10871957885655	0.205940345343642	Low	0.446763937618549	0.969726169951051	NA	FALSE	FALSE	FALSE	FALSE	FALSE	0.473518035972759	FALSE	1.68131278655587	1.68131278655587	FALSE
Q86Y39	HERC1	NDUFA11	0.082409506	0.117653176	HERC	2	2	0.490750911	0.321399313	0.700444381	-0.03524367	27	24	0.099689566	-0.0245725795	0.112297918186445	0.749538682747347	0.115013444892018	0.751386160226176	0.1113660837699	0.700203249963698	0.109829495966077	0.708466269945893	Medium	0.536673815801696	0.953978411351284	NA	FALSE	FALSE	FALSE	FALSE	FALSE	0.445024004648148	FALSE	0.687981698976403	0.687981698976403	FALSE
Q86Y39	HERC2	NDUFA11	-0.264628035	-0.083574085	HERC	2	2	0.046525686	0.641438448	3.16638866	-0.18105395	27	24	0.099689566	-0.0245725795	-1.14565649591297	-1.68187831692423	-1.17336013334728	-1.6860238432115	-1.13614997816383	-1.57117529843458	-1.12047380332979	-1.58971656182798	Medium	-0.701955920443952	0.925847498184796	NA	FALSE	FALSE	FALSE	FALSE	FALSE	0.507242336376281	FALSE	2.14791305558431	2.14791305558431	FALSE
Q86Y39	HERC3	NDUFA11	0.217258323	0.17927761	HERC	1	1	0.201639663	0.255904319	1.211854191	0.037980713	27	24	0.099689566	-0.0245725795	0.497537613749752	1.69431746689451	0.509568795618337	1.69849365343982	0.493409107366863	1.58279569033223	0.486601232015502	1.60147408466648	Low	1.02904538012044	0.836312100142686	NA	FALSE	FALSE	FALSE	FALSE	FALSE	0.559720681107946	FALSE	2.8263297104975	2.8263297104975	FALSE
Q86Y39	HERC4	NDUFA11	0.183002083	0.188768055	HERC	2	2	0.074666836	0.220513087	0.969454726	-0.005765972	27	24	0.099689566	-0.0245725795	0.556866290789777	1.45431114354165	0.570332126207691	1.45789575784742	0.55224548228725	1.35858683828535	0.544625804517564	1.37461936911533	Medium	0.879275647968981	0.879554793039799	NA	FALSE	FALSE	FALSE	FALSE	FALSE	0.522606392347953	FALSE	2.15325361146278	2.15325361146278	FALSE
Q86Y39	HERC5	NDUFA11	-0.077826921	0.210008646	HERC	1	1	0.531444926	5.99e-05	-0.370589128	-0.287835567	27	24	0.099689566	-0.0245725795	0.689649965694194	-0.373110963316259	0.706326703158115	-0.374030614453282	0.683927334466638	-0.348552403130865	0.674490759476595	-0.352665630928739	Low	-0.225160924921191	0.991965351683586	NA	FALSE	FALSE	FALSE	FALSE	FALSE	0.443517671832064	FALSE	1.03341262602605	1.03341262602605	FALSE
Q86Y39	HERC6	NDUFA11	-0.20561426	-0.050322074	HERC	2	1	0.000912278	0.723094139	4.085965535	-0.155292186	27	24	0.099689566	-0.0245725795	-0.93778449185517	-1.26841556780398	-0.960461482424817	-1.27154198309014	-0.930002870620104	-1.18492710693128	-0.917171036904311	-1.19891029875811	Low	-0.484406565371305	0.963828135150348	NA	FALSE	FALSE	FALSE	FALSE	FALSE	0.452574328609002	FALSE	1.19717362587164	1.19717362587164	FALSE
Q86Y39	HUWE1	NDUFA11	-0.013534375	0.311168866	Other	3	3	0.945153387	0.016886853	-0.043495274	-0.324703241	27	24	0.099689566	-0.0245725795	1.32204412863153	0.0773359504271941	1.35401307511979	0.0775265695773551	1.3110739678383	0.0722456159696374	1.29298425685365	0.07309817837693	Medium	-0.0670136205623419	0.999322191090817	NA	FALSE	FALSE	FALSE	FALSE	FALSE	0.454948981684477	FALSE	2.33650993723677	2.33650993723677	FALSE
Q86Y39	ITCH	NDUFA11	-0.019251875	0.101236628	NEDD4	3	3	0.929207608	0.529208422	-0.190167091	-0.120488503	27	24	0.099689566	-0.0245725795	0.00967132118239921	0.0372779594226351	0.00990518777024972	0.0373698428598416	0.00959106973983673	0.0348242845106667	0.00945873572674266	0.0352352419845034	Medium	0.134219806639569	0.997095133211649	NA	FALSE	FALSE	FALSE	FALSE	FALSE	0.391124684225921	FALSE	0.0388667995949219	0.0388667995949219	FALSE
Q86Y39	NEDD4	NDUFA11	-0.075913503	0.324242318	NEDD4	3	3	0.732299515	0.001156066	-0.234125834	-0.400155821	27	24	0.099689566	-0.0245725795	1.40377165684609	-0.359705159900087	1.43771689362567	-0.360591768152911	1.39212333100048	-0.336028983944584	1.37291533104735	-0.339994424277908	Medium	-0.349242970366374	0.981798513897115	NA	FALSE	FALSE	FALSE	FALSE	FALSE	0.458874187365854	FALSE	3.20083257564689	3.20083257564689	FALSE
Q86Y39	NEDD4L	NDUFA11	NA	0.102509626	NEDD4	1	NA	NA	0.192405107	NA	NA	27	24	0.099689566	-0.0245725795	0.0176293555226854	NA	0.0180556589350463	NA	0.01748306928263	NA	0.0172418443950908	NA	Low	NA	NA	NA	NA	NA	FALSE	FALSE	FALSE	NA	FALSE	NA	NA	NA
Q86Y39	SMURF1	NDUFA11	NA	0.05789964	NEDD4	1	NA	NA	0.556577971	NA	NA	27	24	0.099689566	-0.0245725795	-0.261246024099031	NA	-0.267563332261306	NA	-0.259078236482194	NA	-0.255503571333361	NA	Low	NA	NA	NA	NA	NA	FALSE	FALSE	FALSE	NA	FALSE	NA	NA	NA
Q86Y39	SMURF2	NDUFA11	-0.304990782	-0.07115541	NEDD4	2	1	0.26573792	0.643582988	4.286262731	-0.233835372	27	24	0.099689566	-0.0245725795	-1.068022248168	-1.96466809501698	-1.09384857677572	-1.96951064703259	-1.05915992992959	-1.8353515527558	-1.04454603514642	-1.85701033048292	Low	-0.881698311532252	0.883049010071075	NA	FALSE	FALSE	FALSE	FALSE	FALSE	0.547422229820644	FALSE	2.76172863230098	2.76172863230098	FALSE
Q86Y39	TRIP12	NDUFA11	-0.217678762	-0.226746318	Other	2	2	0.185522408	0.057027856	0.960010129	0.009067556	27	24	0.099689566	-0.0245725795	-2.04068504017577	-1.35294197140529	-2.09003176729016	-1.35627672901002	-2.02375168482533	-1.26388989280437	-1.99582871176567	-1.27880491560679	Medium	-0.371476777871129	0.981608476725821	NA	FALSE	FALSE	FALSE	FALSE	FALSE	0.608656072775301	FALSE	3.78004050812709	3.78004050812709	FALSE
Q86Y39	UBE3A	NDUFA11	0.041558986	-0.034249398	Other	1	1	0.779090522	0.834704174	-1.213422379	0.075808384	27	24	0.099689566	-0.0245725795	-0.837307580227427	0.463331465835838	-0.85755489319285	0.464473494216851	-0.830359704139511	0.432834496279166	-0.818902709774849	0.437942327600891	Low	0.536957630836534	0.955288783797113	NA	FALSE	FALSE	FALSE	FALSE	FALSE	0.465638777333665	FALSE	1.36581788605922	1.36581788605922	FALSE
Q86Y39	UBE3B	NDUFA11	-0.091984054	-0.025361401	Other	2	1	0.750981149	0.851400238	3.626931099	-0.066622653	27	24	0.099689566	-0.0245725795	-0.781745053544462	-0.47229877378663	-0.800648783944212	-0.473462904962157	-0.775258228520266	-0.441211566489279	-0.764561503822481	-0.446418254676552	Low	-0.0327000203537548	0.999832227685051	NA	FALSE	FALSE	FALSE	FALSE	FALSE	0.451046415856738	FALSE	0.420947615870338	0.420947615870338	FALSE
Q86Y39	UBE3C	NDUFA11	-0.026231188	0.046494101	Other	2	1	0.947704666	0.721064214	-0.564183142	-0.072725289	27	24	0.099689566	-0.0245725795	-0.332546741799666	-0.0116205552029882	-0.340588204836488	-0.0116491977727757	-0.329787309531256	-0.0108556779080308	-0.325237026891093	-0.0109837845448952	Low	0.163892315339281	0.995694882015853	NA	FALSE	FALSE	FALSE	FALSE	FALSE	0.418840877665686	FALSE	0.0936229111596864	0.0936229111596864	FALSE
Q86Y39	UBR5	NDUFA11	-0.121293708	0.362385771	Other	1	1	0.531746586	1e-05	-0.334708804	-0.483679479	27	24	0.099689566	-0.0245725795	1.64222207768815	-0.677648289532801	1.68193339184662	-0.679318570176477	1.62859511935879	-0.633044758842885	1.6061243696201	-0.640515249007297	Low	-0.593197268329747	0.949199494914874	NA	FALSE	FALSE	FALSE	FALSE	FALSE	0.504465071315126	FALSE	4.93396167027054	4.93396167027054	FALSE
Q86Y39	WWP1	NDUFA11	NA	0.094781902	NEDD4	1	NA	NA	0.303072554	NA	NA	27	24	0.099689566	-0.0245725795	-0.03067982718165	NA	-0.0314217099465275	NA	-0.0304252497208812	NA	-0.0300054534411993	NA	Low	NA	NA	NA	NA	NA	FALSE	FALSE	FALSE	NA	FALSE	NA	NA	NA
Q86Y56	AREL1	DNAAF5	-0.117896832	-0.070237115	Other	45	52	0.022386831	0.069047262	1.678554593	-0.047659717	27	27	-0.058617362	-0.076518294	-0.102170604012557	-0.285536954827955	-0.101896110629019	-0.254312323790281	-0.101938208293146	-0.266527185731603	-0.121273847620736	-0.239546138287501	High	-0.329879432128282	0.98251607848974	NA	FALSE	FALSE	FALSE	FALSE	FALSE	0.409010118859556	FALSE	0.440173239984892	0.440173239984892	FALSE
Q86Y56	G2E3	DNAAF5	-0.041756778	0.001774982	Other	44	53	0.200064201	0.973250347	-23.52518392	-0.04353176	27	27	-0.058617362	-0.076518294	0.531020088311183	0.239875498352388	0.529593440184982	0.21364413388489	0.529812238003968	0.223905664120953	0.630307023197058	0.201239273335834	High	-0.198372183936921	0.993669405150847	NA	FALSE	FALSE	FALSE	FALSE	FALSE	0.418713954732296	FALSE	0.229132110487403	0.229132110487403	FALSE
Q86Y56	HACE1	DNAAF5	-0.12312552	-0.204280899	Other	41	49	6.71e-05	5.31e-09	0.602726543	0.081155379	27	27	-0.058617362	-0.076518294	-1.28079586183075	-0.321618066472486	-1.27735485261745	-0.286447818660939	-1.27788258282447	-0.300206178877968	-1.52027135086568	-0.26981574372185	High	0.871326227149077	0.888603473248332	NA	FALSE	FALSE	FALSE	FALSE	FALSE	0.523260947823148	FALSE	2.82935575151106	2.82935575151106	FALSE
Q86Y56	HECTD1	DNAAF5	-0.006786945	-0.028809611	Other	41	49	0.89497718	0.456386763	0.235579196	0.022022666	27	27	-0.058617362	-0.076518294	0.262094721284171	0.481188510079921	0.261390572888963	0.428568583192114	0.261498564572606	0.44915313842742	0.311099612245703	0.403684522892714	High	0.44426400111974	0.968290358125781	NA	FALSE	FALSE	FALSE	FALSE	FALSE	0.405351254916278	FALSE	0.342930992527754	0.342930992527754	FALSE
Q86Y56	HECTD2	DNAAF5	-0.076518294	-0.008339873	Other	45	52	0.180316974	0.859370913	9.174995111	-0.068178421	27	27	-0.058617362	-0.076518294	0.442081808396848	0	0.440894103454116	0	0.441076255763643	0	0.524739599864063	0	High	-0.466330664311283	0.965156571503416	NA	FALSE	FALSE	FALSE	FALSE	FALSE	0.412805893569026	FALSE	0.690131159751021	0.690131159751021	FALSE
Q86Y56	HECTD3	DNAAF5	0.186460411	0.200142578	Other	53	58	2.99e-10	8.99e-07	0.9316379	-0.013682167	27	27	-0.058617362	-0.076518294	2.27523419508599	1.81471222135251	2.26912150994933	1.61626603569002	2.27005898160158	1.6938968252332	2.70064376875402	1.52242046914751	High	0.387369341566724	0.979605532099971	NA	FALSE	FALSE	FALSE	FALSE	FALSE	0.631355214612359	FALSE	3.22703868055559	3.22703868055559	FALSE
Q86Y56	HECTD4	DNAAF5	0.102937685	0.162355754	Other	53	58	0.001683609	1.11e-06	0.634025481	-0.059418069	27	27	-0.058617362	-0.076518294	1.94298077870131	1.23835486331899	1.93776073157278	1.10293570636908	1.93856130384127	1.15591075367573	2.3062676115459	1.03889573773856	High	-0.175190487741944	0.995596426494885	NA	FALSE	FALSE	FALSE	FALSE	FALSE	0.546597981866822	FALSE	2.18262271841919	2.18262271841919	FALSE
Q86Y56	HECW1	DNAAF5	-0.153271457	-0.105101213	NEDD4	42	51	0.002177917	6.75e-06	1.458322436	-0.048170244	27	27	-0.058617362	-0.076518294	-0.408724964592596	-0.5296432763389	-0.407626876746763	-0.471724623059041	-0.407795284934677	-0.494382003791169	-0.485145894495263	-0.444334785293795	High	-0.380000579513866	0.977055070960369	NA	FALSE	FALSE	FALSE	FALSE	FALSE	0.432746424894476	FALSE	0.742703014187564	0.742703014187564	FALSE
Q86Y56	HECW2	DNAAF5	0.084073109	-0.033059496	NEDD4	39	48	0.037239328	0.446430423	-2.543085019	0.117132605	27	27	-0.058617362	-0.076518294	0.224726171588329	1.10817787192406	0.224122418211268	0.986994100121939	0.224215012817941	1.03440036219452	0.266744116402061	0.929686071335383	High	1.41697830813567	0.698062390599864	NA	FALSE	FALSE	FALSE	FALSE	FALSE	0.47526947679528	FALSE	4.35284873094485	4.35284873094485	FALSE
Q86Y56	HERC1	DNAAF5	-0.037912181	-0.022664278	HERC	53	58	0.424287353	0.698004186	1.672772501	-0.015247903	27	27	-0.058617362	-0.076518294	0.316129637901443	0.266405544433782	0.315280318326767	0.237273011181308	0.315410574181136	0.248669458788666	0.375237651825433	0.223496182572736	High	0.0654052690006401	0.999308493986844	NA	FALSE	FALSE	FALSE	FALSE	FALSE	0.400198552155131	FALSE	0.00905225332657904	0.00905225332657904	FALSE
Q86Y56	HERC2	DNAAF5	-0.197874257	-0.151049123	HERC	42	51	0.000354587	5.39e-06	1.309999377	-0.046825134	27	27	-0.058617362	-0.076518294	-0.812737486873802	-0.837429590316458	-0.810553971714461	-0.745853247795689	-0.810888846408378	-0.781677286184895	-0.964698242624462	-0.702546626824053	High	-0.427866763796217	0.971623963658848	NA	FALSE	FALSE	FALSE	FALSE	FALSE	0.449668102298772	FALSE	1.3100276897	1.3100276897	FALSE
Q86Y56	HERC3	DNAAF5	-0.091891884	-0.073625318	HERC	39	48	0.036454261	0.028327593	1.248101692	-0.018266566	27	27	-0.058617362	-0.076518294	-0.13196252360217	-0.106087075221785	-0.131607990711287	-0.0944860206974693	-0.131662363630481	-0.0990242738226159	-0.156636080736201	-0.0889998606551867	High	-0.0287392701406719	0.999866914239962	NA	FALSE	FALSE	FALSE	FALSE	FALSE	0.40721279057209	FALSE	0.100447208602339	0.100447208602339	FALSE
Q86Y56	HERC4	DNAAF5	0.059964519	0.078077356	HERC	44	53	0.018253734	0.004078174	0.768014211	-0.018112837	27	27	-0.058617362	-0.076518294	1.20193449063729	0.941814010209187	1.19870535180313	0.838822805471385	1.19920058851998	0.879112259829544	1.42666495589807	0.790118075142365	High	0.162763074076804	0.995878126443619	NA	FALSE	FALSE	FALSE	FALSE	FALSE	0.490754325473329	FALSE	0.721447782076501	0.721447782076501	FALSE
Q86Y56	HERC5	DNAAF5	0.184636482	0.162261515	HERC	43	63	2.58e-09	9.53e-15	1.137894479	0.022374967	27	27	-0.058617362	-0.076518294	1.94215215045495	1.80212600739583	1.93693432953398	1.60505617558286	1.93773456038026	1.68214854492073	2.30528405138537	1.51186148930969	High	0.720868428282922	0.925865680298489	NA	FALSE	FALSE	FALSE	FALSE	FALSE	0.591651023576608	FALSE	3.0922760321477	3.0922760321477	FALSE
Q86Y56	HERC6	DNAAF5	-0.227799962	-0.058617362	HERC	41	49	2.8e-15	0.053484914	3.886219956	-0.1691826	27	27	-0.058617362	-0.076518294	0	-1.04393506609667	0	-0.929776507230626	0	-0.974434554087501	0	-0.875790714575074	High	-1.56462754321734	0.638551459828379	NA	FALSE	FALSE	FALSE	FALSE	FALSE	0.463400500275882	FALSE	6.38026692852282	6.38026692852282	FALSE
Q86Y56	HUWE1	DNAAF5	-0.216469333	-0.123243134	Other	46	54	1.7e-13	0.004283973	1.75644132	-0.093226199	27	27	-0.058617362	-0.076518294	-0.56824393427449	-0.965746868607789	-0.566717279893794	-0.860138508154981	-0.566951415167032	-0.901451775915424	-0.674490759476595	-0.810196120070107	High	-0.873543613461669	0.881959784527035	NA	FALSE	FALSE	FALSE	FALSE	FALSE	0.454630255854682	FALSE	2.51780218536164	2.51780218536164	FALSE
Q86Y56	ITCH	DNAAF5	0.017646321	0.072501815	NEDD4	46	54	0.713173811	0.093711104	0.243391438	-0.054855494	27	27	-0.058617362	-0.076518294	1.15290966268555	0.649792832691353	1.14981223483648	0.57873533519882	1.15028727170465	0.6065325418566	1.3684737611595	0.545132113816572	High	-0.232284401134095	0.991580315144536	NA	FALSE	FALSE	FALSE	FALSE	FALSE	0.480395923384622	FALSE	0.801322014503654	0.801322014503654	FALSE
Q86Y56	NEDD4	DNAAF5	0.039991376	0.187101861	NEDD4	46	54	0.244251266	2.29e-09	0.213741198	-0.147110485	27	27	-0.058617362	-0.076518294	2.16056928502751	0.803987235600493	2.15476466070187	0.716067951016992	2.15565488662315	0.750461373372298	2.56453950506415	0.674490759476595	High	-1.10790637875777	0.831312792521755	NA	FALSE	FALSE	FALSE	FALSE	FALSE	0.555789237376252	FALSE	5.33884766157763	5.33884766157763	FALSE
Q86Y56	NEDD4L	DNAAF5	-0.200987691	-0.23425446	NEDD4	47	62	9.04e-16	6.84e-15	0.857988749	0.033266769	27	27	-0.058617362	-0.076518294	-1.54434852355921	-0.858914169192053	-1.54019944902166	-0.764988400311412	-1.54083577163195	-0.801731518211679	-1.83310150047082	-0.720570731288861	High	0.326459871213428	0.98469177660792	NA	FALSE	FALSE	FALSE	FALSE	FALSE	0.519366485527467	FALSE	2.20675172828614	2.20675172828614	FALSE
Q86Y56	SMURF1	DNAAF5	0.047576033	0.020902882	NEDD4	47	62	0.085614862	0.421753424	2.27605136	0.026673151	27	27	-0.058617362	-0.076518294	0.699208611465831	0.856325959196637	0.697330105026378	0.762683221639222	0.697618202073124	0.799315619623084	0.829942422495536	0.718399398650489	High	0.555908438183123	0.950969919123	NA	FALSE	FALSE	FALSE	FALSE	FALSE	0.453609394881835	FALSE	0.75525293565478	0.75525293565478	FALSE
Q86Y56	SMURF2	DNAAF5	0.022827757	-0.079628664	NEDD4	49	53	0.61426518	0.056212241	-0.286677634	0.102456421	27	27	-0.058617362	-0.076518294	-0.18474897155131	0.685547876938589	-0.184252621639352	0.610580419472475	-0.184328744318936	0.639907175709744	-0.219292220502559	0.575128170820418	High	1.21310455837821	0.774936698483927	NA	FALSE	FALSE	FALSE	FALSE	FALSE	0.445355817093864	FALSE	3.17484034121157	3.17484034121157	FALSE
Q86Y56	TRIP12	DNAAF5	-0.25604717	-0.230556042	Other	42	51	8.36e-08	3.36e-20	1.110563695	-0.025491128	27	27	-0.058617362	-0.076518294	-1.51182893377525	-1.23885789673684	-1.50776722695289	-1.10338373103025	-1.50839015041788	-1.156380297386	-1.79450159383169	-1.03931774865742	High	-0.313765716305846	0.985793477422323	NA	FALSE	FALSE	FALSE	FALSE	FALSE	0.571459486809447	FALSE	2.39472155458518	2.39472155458518	FALSE
Q86Y56	UBE3A	DNAAF5	-0.016277977	-0.06883007	Other	39	48	0.724095638	0.020862313	0.236495139	0.052552093	27	27	-0.058617362	-0.076518294	-0.0897986854766942	0.415694645230112	-0.0895574307121558	0.370236739686964	-0.0895944307371317	0.388019561193526	-0.106588702340495	0.348739612466852	High	0.711743414280742	0.919673997598388	NA	FALSE	FALSE	FALSE	FALSE	FALSE	0.411665316325748	FALSE	1.02410713773723	1.02410713773723	FALSE
Q86Y56	UBE3B	DNAAF5	-0.162644101	-0.132008973	Other	49	53	1.27e-06	2.98e-05	1.232068528	-0.030635128	27	27	-0.058617362	-0.076518294	-0.645320535240692	-0.594320192339328	-0.643586805476667	-0.529328854404745	-0.64385269885578	-0.554753020963989	-0.765978678639241	-0.498594331045352	High	-0.231851427161672	0.99154191208464	NA	FALSE	FALSE	FALSE	FALSE	FALSE	0.44221297226065	FALSE	0.721820415484557	0.721820415484557	FALSE
Q86Y56	UBE3C	DNAAF5	-0.080674806	-0.017866543	Other	49	53	0.033499004	0.737460001	4.515412187	-0.062808263	27	27	-0.058617362	-0.076518294	0.358315343814657	-0.02868244835489	0.357352687363245	-0.0255459055992309	0.357500325122082	-0.0267728996568133	0.425310986716	-0.0240626287556525	High	-0.422123380146153	0.971376579431076	NA	FALSE	FALSE	FALSE	FALSE	FALSE	0.408548342834831	FALSE	0.566799499293828	0.566799499293828	FALSE
Q86Y56	UBR5	DNAAF5	-0.530089196	-0.062589826	Other	45	52	8.27e-24	0.120205166	8.469254987	-0.46749937	27	27	-0.058617362	-0.076518294	-0.0349292318260241	-3.12991372860126	-0.0348353903231674	-2.78764489193102	-0.0348497823205901	-2.92153811813759	-0.0414600890238253	-2.62578532894707	High	-4.57881160883128	0	NA	TRUE	TRUE	FALSE	FALSE	FALSE	0.661351323487266	FALSE	52.9098292603556	52.9098292603556	TRUE
Q86Y56	WWP1	DNAAF5	-0.201580703	-0.193442562	NEDD4	47	62	3.87e-07	2.33e-06	1.042070064	-0.008138141	27	27	-0.058617362	-0.076518294	-1.18549612200137	-0.863006310887742	-1.18231114678424	-0.768633049616217	-1.18279961035016	-0.805551223476884	-1.40715304019245	-0.724003760618175	High	-0.0737503742454496	0.99918170810217	NA	FALSE	FALSE	FALSE	FALSE	FALSE	0.474729961547039	FALSE	1.39124071749398	1.39124071749398	FALSE
Q86Y79	AREL1	PTRH1	-0.244833135	-0.02392094	Other	8	5	0.000587244	0.746251719	10.23509674	-0.220912195	27	24	0.054530617	0.0316126465	-0.392888234102221	-1.63222310934535	-0.374302485858274	-1.834370297984	-0.346311548106944	-1.58253749939676	-0.4283034039727	-1.75819383090534	High	-0.725969683247168	0.917446879691468	NA	FALSE	FALSE	FALSE	FALSE	FALSE	0.469669574404363	FALSE	2.12827134130749	2.12827134130749	FALSE
Q86Y79	G2E3	PTRH1	-0.286149891	-0.148683334	Other	1	1	0.096372836	0.557615163	1.924559285	-0.137466557	27	24	0.054530617	0.0316126465	-1.01770281440463	-1.87617027171644	-0.969559941562172	-2.1085297718751	-0.897054700491649	-1.81905879977126	-1.10943912748655	-2.02096819887745	Low	-0.678066535337551	0.931240888540882	NA	FALSE	FALSE	FALSE	FALSE	FALSE	0.512596718231766	FALSE	2.99693381241145	2.99693381241145	FALSE
Q86Y79	HACE1	PTRH1	0.035629025	-0.244753082	Other	2	2	0.753431329	0.234438722	-0.145571303	0.280382107	27	24	0.054530617	0.0316126465	-1.49882358607224	0.0237139657838397	-1.42792108654465	0.0266508875117761	-1.32113886692985	0.0229921019359845	-1.63392840036611	0.0255441477998492	Medium	0.837410971761837	0.902186507833046	NA	FALSE	FALSE	FALSE	FALSE	FALSE	0.521742676840988	FALSE	3.54796665507591	3.54796665507591	FALSE
Q86Y79	HECTD1	PTRH1	0.145129411	-0.096428993	Other	2	2	0.392403925	0.582061195	-1.505039164	0.241558404	27	24	0.054530617	0.0316126465	-0.756011185267616	0.670238790802507	-0.72024774839326	0.753246368934174	-0.666386471344609	0.64983641876062	-0.82415846540039	0.721966072208752	Medium	0.96340703698672	0.859486948580703	NA	FALSE	FALSE	FALSE	FALSE	FALSE	0.48489296060157	FALSE	2.7854545522932	2.7854545522932	FALSE
Q86Y79	HECTD2	PTRH1	-0.090561327	0.097339131	Other	8	5	0.496694769	0.295417483	-0.930369175	-0.187900458	27	24	0.054530617	0.0316126465	0.214386585979424	-0.721353683985395	0.204244935586157	-0.810691727538931	0.188971173070507	-0.699395351468064	0.233711515314004	-0.777025879502856	High	-0.33459191054527	0.982031188543784	NA	FALSE	FALSE	FALSE	FALSE	FALSE	0.410467641084388	FALSE	0.405302933555532	0.405302933555532	FALSE
Q86Y79	HECTD3	PTRH1	-0.060213844	0.040510364	Other	3	1	0.848950124	0.742120235	-1.486381213	-0.100724208	27	24	0.054530617	0.0316126465	-0.0702139339673828	-0.542172570081998	-0.0668924333810471	-0.609319432647267	-0.0618901103681221	-0.525668591742466	-0.0765430580868963	-0.584016034662433	Low	-0.11094384662603	0.998019446576956	NA	FALSE	FALSE	FALSE	FALSE	FALSE	0.406468704848914	FALSE	0.113688293185286	0.113688293185286	FALSE
Q86Y79	HECTD4	PTRH1	0.154434648	0.084623922	Other	3	1	0.350105048	0.371848651	1.824952618	0.069810726	27	24	0.054530617	0.0316126465	0.150708359551736	0.725179845742553	0.143579035266199	0.814991750888941	0.132841965675766	0.703105043130185	0.164293297178139	0.781147334443032	Low	0.65636928616408	0.931549897723455	NA	FALSE	FALSE	FALSE	FALSE	FALSE	0.438320780625077	FALSE	1.12137255829614	1.12137255829614	FALSE
Q86Y79	HECW1	PTRH1	NA	0.064556362	NEDD4	1	NA	NA	0.362568999	NA	NA	27	24	0.054530617	0.0316126465	0.0502092934702261	NA	0.0478341210752663	NA	0.0442570090976709	NA	0.0547351878671099	NA	Low	NA	NA	NA	NA	NA	FALSE	FALSE	FALSE	NA	FALSE	NA	NA	NA
Q86Y79	HECW2	PTRH1	-0.123509736	0.054530617	NEDD4	2	1	0.752762552	0.805527471	-2.264961279	-0.178040353	27	24	0.054530617	0.0316126465	0	-0.915891485554135	0	-1.02932260158404	0	-0.888011334338331	0	-0.986577601101277	Low	-0.386630245704295	0.976032440689384	NA	FALSE	FALSE	FALSE	FALSE	FALSE	0.424137201792779	FALSE	0.571120104773908	0.571120104773908	FALSE
Q86Y79	HERC1	PTRH1	0.028069255	0.103770381	HERC	3	1	0.949700829	0.23886397	0.270493899	-0.075701126	27	24	0.054530617	0.0316126465	0.246594518520137	-0.0209213013140441	0.234929257914852	-0.0235123577811911	0.217360872764584	-0.0202844474361919	0.268822689293629	-0.0225359527715651	Low	0.122797603908914	0.997573044560023	NA	FALSE	FALSE	FALSE	FALSE	FALSE	0.395208290074767	FALSE	0.0395174924304371	0.0395174924304371	FALSE
Q86Y79	HERC2	PTRH1	NA	-0.188024499	HERC	1	NA	NA	0.104941204	NA	NA	27	24	0.054530617	0.0316126465	-1.21472479121988	NA	-1.15726170834878	NA	-1.0707198293492	NA	-1.3242207778463	NA	Low	NA	NA	NA	NA	NA	FALSE	FALSE	FALSE	NA	FALSE	NA	NA	NA
Q86Y79	HERC3	PTRH1	-0.291911109	0.116002339	HERC	2	1	0.01603515	0.544090181	-2.516424337	-0.407913448	27	24	0.054530617	0.0316126465	0.307852606466467	-1.91018632038447	0.293289505453521	-2.14675863223993	0.271356847775751	-1.85203938452727	0.335602616282855	-2.05760951744321	Low	-1.16032943583102	0.793214311278927	NA	FALSE	FALSE	FALSE	FALSE	FALSE	0.511889197877903	FALSE	4.18624467843017	4.18624467843017	FALSE
Q86Y79	HERC4	PTRH1	0.113044324	0.525280129	HERC	1	1	0.443747383	1.45e-05	0.215207692	-0.412235805	27	24	0.054530617	0.0316126465	2.35753057742579	0.480798314689631	2.246006571395	0.540344112724369	2.07804661252686	0.466162596453053	2.57003973048091	0.517905074347364	Low	-0.360018382924358	0.984491433834364	NA	FALSE	FALSE	FALSE	FALSE	FALSE	0.604155164430294	FALSE	4.70473065529163	4.70473065529163	FALSE
Q86Y79	HERC5	PTRH1	0.218677503	0.227587115	HERC	3	5	0.001503228	0.005279578	0.960851861	-0.008909612	27	24	0.054530617	0.0316126465	0.866673199349434	1.1044899295223	0.82567484792338	1.2412785418476	0.763929563977247	1.07086875634065	0.944795616650346	1.18973158097365	Medium	0.658657436421667	0.932967687027643	NA	FALSE	FALSE	FALSE	FALSE	FALSE	0.509940692532017	FALSE	1.81357659898328	1.81357659898328	FALSE
Q86Y79	HERC6	PTRH1	0.035156038	-0.044819122	HERC	2	2	0.662403509	0.679959072	-0.784398186	0.07997516	27	24	0.054530617	0.0316126465	-0.497547085193307	0.0209213013140441	-0.474010404625503	0.0235123577811911	-0.438563149449166	0.0202844474361919	-0.542396263690462	0.0225359527715651	Medium	0.42549244344603	0.971493949753348	NA	FALSE	FALSE	FALSE	FALSE	FALSE	0.402106531094024	FALSE	0.67589952203064	0.67589952203064	FALSE
Q86Y79	HUWE1	PTRH1	0.130200056	0.24954384	Other	6	3	0.121793918	0.013650947	0.521752234	-0.119343784	27	24	0.054530617	0.0316126465	0.976633272059248	0.582091168847854	0.930433211722412	0.654181860763847	0.860853930004915	0.5643720503007	1.06466755313202	0.627015446744439	Medium	0.265595692277093	0.989093831878771	NA	FALSE	FALSE	FALSE	FALSE	FALSE	0.422198927195805	FALSE	0.914017241662901	0.914017241662901	FALSE
Q86Y79	ITCH	PTRH1	0.127498892	0.130545962	NEDD4	6	3	0.287585873	0.413625542	0.976659025	-0.00304707	27	24	0.054530617	0.0316126465	0.380687596317828	0.566142644406609	0.362679004533642	0.636258147170903	0.335557289281504	0.548909006159365	0.415002993728463	0.609836056792114	Medium	0.467560491205153	0.965148100666032	NA	FALSE	FALSE	FALSE	FALSE	FALSE	0.411844614445763	FALSE	0.645051548339592	0.645051548339592	FALSE
Q86Y79	NEDD4	PTRH1	0.189745585	0.255721949	NEDD4	6	3	0.183191503	0.011238372	0.741999604	-0.065976364	27	24	0.054530617	0.0316126465	1.00757346531891	0.933666757972891	0.959909765726348	1.04929930181384	0.88812618021868	0.905245519422229	1.09839671308756	1.00572472267454	Medium	0.494305542167742	0.962495131893496	NA	FALSE	FALSE	FALSE	FALSE	FALSE	0.477842008550785	FALSE	1.49139396676636	1.49139396676636	FALSE
Q86Y79	NEDD4L	PTRH1	-0.104238273	0.008188612	NEDD4	3	2	0.365827109	0.978846293	-12.72966322	-0.112426885	27	24	0.054530617	0.0316126465	-0.232082436671159	-0.802106688083844	-0.221103676389196	-0.901445810937852	-0.204569190308482	-0.777690197585021	-0.253002480096346	-0.864011189795339	Medium	-0.226526506058955	0.991787138789368	NA	FALSE	FALSE	FALSE	FALSE	FALSE	0.420675209047021	FALSE	0.365451867938722	0.365451867938722	FALSE
Q86Y79	SMURF1	PTRH1	0.100139396	0.290542582	NEDD4	3	2	0.563904269	0.04134955	0.344663406	-0.190403186	27	24	0.054530617	0.0316126465	1.18195645442506	0.404603548425715	1.12604349193217	0.454712794740875	1.04183616101987	0.39228723334857	1.28849868445295	0.435829794794301	Medium	0.0688274085392597	0.999282017329707	NA	FALSE	FALSE	FALSE	FALSE	FALSE	0.458581354584066	FALSE	1.07270160155589	1.07270160155589	FALSE
Q86Y79	SMURF2	PTRH1	-0.236576678	-0.305910564	NEDD4	4	8	0.009350071	8.19e-13	0.77335243	0.069333886	27	24	0.054530617	0.0316126465	-1.80510246725644	-1.58347438240297	-1.71971131247264	-1.77958415002688	-1.59110855369773	-1.53527270575889	-1.96781543487072	-1.70568280438951	Medium	-0.19452776203979	0.995023081843516	NA	FALSE	FALSE	FALSE	FALSE	FALSE	0.584005924284998	FALSE	3.78944493838799	3.78944493838799	FALSE
Q86Y79	TRIP12	PTRH1	NA	-0.322772357	Other	1	NA	NA	0.001386332	NA	NA	27	24	0.054530617	0.0316126465	-1.88954693628804	NA	-1.80016109928729	NA	-1.66554217695506	NA	-2.05987177658212	NA	Low	NA	NA	NA	NA	NA	FALSE	FALSE	FALSE	NA	FALSE	NA	NA	NA
Q86Y79	UBE3A	PTRH1	0.012408694	0.357943867	Other	2	1	0.959295546	0.004764835	0.034666592	-0.345535173	27	24	0.054530617	0.0316126465	1.51950452679627	-0.113386194179528	1.44762370640187	-0.127428821227629	1.33936809340392	-0.109934667127066	1.65647353290158	-0.12213704485304	Low	-0.424756612346643	0.97396217663014	NA	FALSE	FALSE	FALSE	FALSE	FALSE	0.519950634918389	FALSE	2.13744816681215	2.13744816681215	FALSE
Q86Y79	UBE3B	PTRH1	0.035319239	-0.028271722	Other	4	8	0.861905133	0.654646854	-1.249277953	0.063590961	27	24	0.054530617	0.0316126465	-0.414677107673509	0.0218848915060263	-0.395060627319092	0.0245952864675212	-0.365517362593147	0.0212187055067534	-0.452056339055214	0.0235739103408239	Medium	0.394821620994669	0.975323798285325	NA	FALSE	FALSE	FALSE	FALSE	FALSE	0.388395550424459	FALSE	0.544406102925822	0.544406102925822	FALSE
Q86Y79	UBE3C	PTRH1	0.063371425	-0.027765413	Other	4	8	0.636302052	0.592866089	-2.282387264	0.091136838	27	24	0.054530617	0.0316126465	-0.412141493894422	0.18751384778241	-0.392644961849095	0.210737019261236	-0.363282344445445	0.181805841415184	-0.449292163601539	0.201985677382416	Medium	0.505211985946399	0.959714074745255	NA	FALSE	FALSE	FALSE	FALSE	FALSE	0.408419945990293	FALSE	0.77790554681333	0.77790554681333	FALSE
Q86Y79	UBR5	PTRH1	-0.631544713	-0.206087414	Other	8	5	4.35e-17	0.001319176	3.064450666	-0.425457299	27	24	0.054530617	0.0316126465	-1.30518452265757	-3.91549026877931	-1.2434422029736	-4.40041499839743	-1.15045560893321	-3.79630097343225	-1.42283460115346	-4.21767759329101	High	-1.94525168598991	0.494078090747684	NA	FALSE	FALSE	FALSE	FALSE	FALSE	0.68088538790062	FALSE	14.3922285465662	14.3922285465662	FALSE
Q86Y79	WWP1	PTRH1	-0.051845198	0.178075865	NEDD4	3	2	0.815910668	0.174131054	-0.291141071	-0.229921063	27	24	0.054530617	0.0316126465	0.618719069124924	-0.492761443889318	0.589450295325266	-0.553788848771301	0.545370260734739	-0.477761562587178	0.674490759476595	-0.530791486650183	Medium	-0.331034635628837	0.98263529355723	NA	FALSE	FALSE	FALSE	FALSE	FALSE	0.444064962644514	FALSE	0.551986762308743	0.551986762308743	FALSE
Q86Y82	AREL1	STX12	0.165883174	0.332556912	Other	14	22	5.27e-05	5.24e-19	0.498811385	-0.166673738	27	27	0.044760063	0.083656587	1.58267590702991	0.564146687844323	1.60049682770666	0.553961107452454	1.41216513294328	0.515603469049555	1.99169488158333	0.64932518569859	High	-0.933626815048085	0.871111928189692	NA	FALSE	FALSE	FALSE	FALSE	FALSE	0.486909421508204	FALSE	2.94474001445576	2.94474001445576	FALSE
Q86Y82	G2E3	STX12	0.004171477	0.019555159	Other	14	11	0.971947215	0.853692165	0.213318491	-0.015383682	27	27	0.044760063	0.083656587	-0.138608863990035	-0.545337745070724	-0.140169598919587	-0.535491757204761	-0.123675734225925	-0.498412982333627	-0.174430256835784	-0.627676347688162	High	-0.117776540116057	0.997755279478334	NA	FALSE	FALSE	FALSE	FALSE	FALSE	0.411575731467295	FALSE	0.067705187079393	0.067705187079393	FALSE
Q86Y82	HACE1	STX12	0.156708845	0.162401799	Other	14	27	0.000355891	2.6e-05	0.964945253	-0.005692954	27	27	0.044760063	0.083656587	0.646945030410576	0.501202724007613	0.654229627350452	0.492153587057948	0.577245923071653	0.458075654370807	0.814138321061945	0.576877537086044	High	0.451158435758252	0.967667649171805	NA	FALSE	FALSE	FALSE	FALSE	FALSE	0.426989899802381	FALSE	0.52171634664561	0.52171634664561	FALSE
Q86Y82	HECTD1	STX12	0.049608513	0.044760063	Other	14	27	0.500648038	0.50895426	1.108320893	0.00484845	27	27	0.044760063	0.083656587	0	-0.233599725774565	0	-0.229382119188081	0	-0.213499133423304	0	-0.268870115851085	High	0.200184850282721	0.993519970881991	NA	FALSE	FALSE	FALSE	FALSE	FALSE	0.413252108480807	FALSE	0.0595362460052321	0.0595362460052321	FALSE
Q86Y82	HECTD2	STX12	0.272881333	0.422601824	Other	14	22	2.38e-05	2.15e-09	0.645717357	-0.149720491	27	27	0.044760063	0.083656587	2.07785823188235	1.29824814100679	2.10125490239679	1.27480847346333	1.85399861919297	1.18653757899037	2.61484969014422	1.49426600103466	High	-0.449019400701632	0.971277501991808	NA	FALSE	FALSE	FALSE	FALSE	FALSE	0.633741174027231	FALSE	3.24291895415477	3.24291895415477	FALSE
Q86Y82	HECTD3	STX12	0.083656587	0.101516418	Other	20	19	0.233293171	0.279903546	0.824069531	-0.017859831	27	27	0.044760063	0.083656587	0.312119176917522	0	0.315633636870336	0	0.278492783650842	0	0.392781721355214	0	High	0.112830312803868	0.997946498972812	NA	FALSE	FALSE	FALSE	FALSE	FALSE	0.388324089669145	FALSE	0.0509032627438495	0.0509032627438495	FALSE
Q86Y82	HECTD4	STX12	-0.063749205	-0.018385287	Other	20	19	0.254764532	0.85078256	3.46740331	-0.045363918	27	27	0.044760063	0.083656587	-0.347254059358972	-1.01133334557434	-0.351164137865271	-0.993073879878124	-0.309842383220463	-0.92431098609501	-0.436996689949125	-1.16403096316582	High	-0.590768961943483	0.944272720527777	NA	FALSE	FALSE	FALSE	FALSE	FALSE	0.429530869027636	FALSE	0.707998280870869	0.707998280870869	FALSE
Q86Y82	HECW1	STX12	0.086192492	0.102523351	NEDD4	15	16	0.283860565	0.121251823	0.840710835	-0.016330859	27	27	0.044760063	0.083656587	0.317656585004618	0.0173985380961738	0.321233396137378	0.0170844102065699	0.283433614930791	0.015901443351651	0.399750189943963	0.0200254813572522	High	0.134057216406402	0.997101972795758	NA	FALSE	FALSE	FALSE	FALSE	FALSE	0.389348016931642	FALSE	0.0598904505797928	0.0598904505797928	FALSE
Q86Y82	HECW2	STX12	-0.11470483	-0.143858971	NEDD4	13	17	0.016684523	0.005154132	0.797342211	0.029154141	27	27	0.044760063	0.083656587	-1.03726917704737	-1.3609337378512	-1.04894882140316	-1.33636229164124	-0.925518205462503	-1.24382925842204	-1.30533591973758	-1.56641627274352	High	-0.112440235604957	0.998005326986606	NA	FALSE	FALSE	FALSE	FALSE	FALSE	0.494530419883875	FALSE	0.990595479575522	0.990595479575522	FALSE
Q86Y82	HERC1	STX12	-0.026058028	-0.014826497	HERC	20	19	0.710171108	0.898116839	1.757530993	-0.011231531	27	27	0.044760063	0.083656587	-0.327683271107642	-0.752738729875351	-0.331372982662338	-0.739148149601778	-0.292380068497667	-0.687967701972555	-0.412368123471561	-0.866392068039068	High	-0.177932514941327	0.994888803612742	NA	FALSE	FALSE	FALSE	FALSE	FALSE	0.415618566310351	FALSE	0.191268599669406	0.191268599669406	FALSE
Q86Y82	HERC2	STX12	0.194030848	0.171252616	HERC	15	16	0.029925039	0.003117692	1.133009542	0.022778232	27	27	0.044760063	0.083656587	0.695618165200286	0.757264481455552	0.703450821329237	0.743592189443619	0.620675221234197	0.692104025494588	0.875390301331995	0.87160114672119	High	0.815406703758588	0.896120757652613	NA	FALSE	FALSE	FALSE	FALSE	FALSE	0.468338321873887	FALSE	1.25024900295083	1.25024900295083	FALSE
Q86Y82	HERC3	STX12	0.119878692	0.099679564	HERC	13	17	0.007317941	0.072117635	1.202640613	0.020199128	27	27	0.044760063	0.083656587	0.302017799572243	0.248515490038511	0.305418518080206	0.24402858165643	0.269479685758629	0.227131438573234	0.380069793748196	0.286037958203456	High	0.555112946280899	0.950774200959917	NA	FALSE	FALSE	FALSE	FALSE	FALSE	0.39716506848464	FALSE	0.480543762439926	0.480543762439926	FALSE
Q86Y82	HERC4	STX12	-0.109794302	0.016650258	HERC	14	11	0.044598381	0.826501688	-6.594150193	-0.12644456	27	27	0.044760063	0.083656587	-0.154583732516157	-1.32724319799252	-0.156324344364009	-1.30328002922098	-0.13792953832804	-1.21303769374643	-0.194533591786495	-1.52763891834015	High	-1.42533243743876	0.694620114209549	NA	FALSE	FALSE	FALSE	FALSE	FALSE	0.46393074325238	FALSE	3.24967786000281	3.24967786000281	FALSE
Q86Y82	HERC5	STX12	-0.285848678	-0.298104425	HERC	15	16	9.62e-12	9.34e-24	0.958887739	0.012255747	27	27	0.044760063	0.083656587	-1.88550835917507	-2.53513102022329	-1.90673917134259	-2.48935962535953	-1.6823717040698	-2.31699020252507	-2.37278986270726	-2.91790141809889	High	-0.830011129982628	0.899441951658014	NA	FALSE	FALSE	FALSE	FALSE	FALSE	0.582177427975913	FALSE	3.98089536669082	3.98089536669082	FALSE
Q86Y82	HERC6	STX12	0.228977785	0.290737539	HERC	14	27	1.43e-08	2.45e-16	0.787575577	-0.061759754	27	27	0.044760063	0.083656587	1.35269939990631	0.997031197771458	1.36793078657123	0.979029955121418	1.20696531704067	0.911239497453995	1.70228437745678	1.14756938503712	High	0.200287623589917	0.993844534300506	NA	FALSE	FALSE	FALSE	FALSE	FALSE	0.517934395337269	FALSE	1.24599800111568	1.24599800111568	FALSE
Q86Y82	HUWE1	STX12	-0.322847755	-0.382503254	Other	14	21	1.02e-09	3.52e-22	0.844039238	0.059655499	27	27	0.044760063	0.083656587	-2.3496412838543	-2.78897722136559	-2.37609822981045	-2.73862267296284	-2.09650092052638	-2.54899365966517	-2.95687101687906	-3.21007495247776	High	-0.544462500300826	0.958692129484604	NA	FALSE	FALSE	FALSE	FALSE	FALSE	0.613964065330805	FALSE	4.93227247789319	4.93227247789319	FALSE
Q86Y82	ITCH	STX12	0.141967652	0.029241081	NEDD4	14	21	0.032233412	0.60561918	4.855075365	0.112726571	27	27	0.044760063	0.083656587	-0.0853432516664935	0.400065178242471	-0.0863042161390612	0.392842063895125	-0.076148732535895	0.36564070691605	-0.107398941733319	0.46046959372651	High	1.41207223116916	0.69978387325103	NA	FALSE	FALSE	FALSE	FALSE	FALSE	0.424458060368114	FALSE	3.04144320984534	3.04144320984534	FALSE
Q86Y82	NEDD4	STX12	-0.039771321	-0.112528641	NEDD4	14	21	0.527658288	0.019493675	0.353432874	0.07275732	27	27	0.044760063	0.083656587	-0.864974870759474	-0.846823977818194	-0.87471448231906	-0.831534703078697	-0.771786155291214	-0.773957181785124	-1.08851472063086	-0.97468291226156	High	0.50523434076169	0.959694106296722	NA	FALSE	FALSE	FALSE	FALSE	FALSE	0.472905510513939	FALSE	1.05022338589223	1.05022338589223	FALSE
Q86Y82	NEDD4L	STX12	0.084122608	0.113643174	NEDD4	19	16	0.015202467	0.00110326	0.740234587	-0.029520566	27	27	0.044760063	0.083656587	0.378807622667776	0.00319731382765403	0.383072994096838	0.00313958682556165	0.337996499756193	0.00292219406175695	0.476704800914053	0.00368006484769264	High	0.0138165369609203	0.999969237767926	NA	FALSE	FALSE	FALSE	FALSE	FALSE	0.392935279861814	FALSE	0.0609159391567979	0.0609159391567979	FALSE
Q86Y82	SMURF1	STX12	0.010293519	0.115041686	NEDD4	19	16	0.841626881	0.000299187	0.089476427	-0.104748167	27	27	0.044760063	0.083656587	0.386498433931982	-0.50333515389977	0.390850403847109	-0.494247516261251	0.344858735709314	-0.460024594732582	0.486383187602132	-0.579331934967923	High	-0.867079909858677	0.881901265308773	NA	FALSE	FALSE	FALSE	FALSE	FALSE	0.43704536850764	FALSE	1.24481731602377	1.24481731602377	FALSE
Q86Y82	SMURF2	STX12	0.135493409	-0.021877732	NEDD4	13	16	0.075414401	0.769959965	-6.193210932	0.157371141	27	27	0.044760063	0.083656587	-0.366459997774674	0.355646178524663	-0.370586335025741	0.3492250422839	-0.326979155477904	0.325043835854506	-0.461166116594625	0.409343927544685	High	1.76922034741439	0.550795512171807	NA	FALSE	FALSE	FALSE	FALSE	FALSE	0.441233570199481	FALSE	4.932423062217	4.932423062217	FALSE
Q86Y82	TRIP12	STX12	0.259748563	0.30511879	Other	15	16	1.56e-06	1.56e-09	0.851303071	-0.045370227	27	27	0.044760063	0.083656587	1.43178594845518	1.20814579129208	1.44790784915524	1.18633290760872	1.27753141705487	1.10418828033554	1.8018096645021	1.39055941864925	High	0.445903389418854	0.969789040966464	NA	FALSE	FALSE	FALSE	FALSE	FALSE	0.539330723567709	FALSE	1.62376575036893	1.62376575036893	FALSE
Q86Y82	UBE3A	STX12	-0.43894519	-0.615635165	Other	13	17	4.89e-30	2.8e-40	0.712995642	0.176689975	27	27	0.044760063	0.083656587	-3.63169930492576	-3.58550770879141	-3.67259221606911	-3.52077192676793	-3.24043546058326	-3.27698496293737	-4.57025780511468	-4.12687073947187	High	0.161216955985853	0.997196797037897	NA	FALSE	FALSE	FALSE	FALSE	FALSE	0.736635455516652	TRUE	10.4761378289049	10.4761378289049	FALSE
Q86Y82	UBE3B	STX12	0.057040255	-0.01990028	Other	13	16	0.536325492	0.872387293	-2.866304142	0.076940535	27	27	0.044760063	0.083656587	-0.355585432439498	-0.182611440997361	-0.359589322153852	-0.179314419933813	-0.317276169582916	-0.166898245607284	-0.447481182097733	-0.210183291670799	High	0.842966811767405	0.887965055302777	NA	FALSE	FALSE	FALSE	FALSE	FALSE	0.418342013284632	FALSE	1.19928124016328	1.19928124016328	FALSE
Q86Y82	UBE3C	STX12	0.124485134	0.142222941	Other	13	16	0.16010223	0.038193193	0.875281675	-0.017737807	27	27	0.044760063	0.083656587	0.535975808548186	0.280119732557381	0.542010892753594	0.275062214509701	0.478232053429829	0.256016225864425	0.674490759476595	0.322414012666957	High	0.244031854391272	0.99046193801071	NA	FALSE	FALSE	FALSE	FALSE	FALSE	0.411490525661588	FALSE	0.228382541868616	0.228382541868616	FALSE
Q86Y82	UBR5	STX12	0.169069989	0.355630615	Other	14	22	0.005912992	1.09e-08	0.475408983	-0.186560626	27	27	0.044760063	0.083656587	1.70956469664297	0.586011040879219	1.72881438428611	0.575430703006093	1.52538346378223	0.535586456659379	2.15137618568362	0.674490759476595	High	-1.10161996265345	0.823691205987586	NA	FALSE	FALSE	FALSE	FALSE	FALSE	0.505902765365844	FALSE	3.72846038175448	3.72846038175448	FALSE
Q86Y82	WWP1	STX12	-0.177065202	-0.20277658	NEDD4	19	16	0.001966616	5.18e-07	0.873203414	0.025711378	27	27	0.044760063	0.083656587	-1.36127369825082	-1.78878072262924	-1.37660163146072	-1.75648456589138	-1.21461585693187	-1.63486122639635	-1.71307457527939	-2.05886234896377	High	-0.345662216956313	0.981572602910203	NA	FALSE	FALSE	FALSE	FALSE	FALSE	0.546677576203428	FALSE	1.79222533339087	1.79222533339087	FALSE
Q86Y91	AREL1	KIF18B	0.221744637	0.127890665	Other	3	4	0.000646351	0.468749509	1.733861005	0.093853972	27	27	-0.05626513	0.0330993	1.38011268965157	1.56578157286226	1.20243179016975	1.49756506011057	1.31890264952231	1.48403980394669	1.13646353347281	1.70751879498505	Medium	0.813333391621463	0.900987575042978	NA	FALSE	FALSE	FALSE	FALSE	FALSE	0.576644412383487	FALSE	2.92349863131111	2.92349863131111	FALSE
Q86Y91	G2E3	KIF18B	-0.04141791	-0.165561538	Other	3	6	0.772480476	0.271210793	0.250166255	0.124143628	27	27	-0.05626513	0.0330993	-0.819096459137411	-0.618502827234511	-0.713642899646808	-0.591556472307194	-0.7827683190446	-0.586213831084807	-0.674490759476595	-0.674490759476595	Medium	0.030613841461654	0.999855091527005	NA	FALSE	FALSE	FALSE	FALSE	FALSE	0.448649138743607	FALSE	1.01878973050011	1.01878973050011	FALSE
Q86Y91	HACE1	KIF18B	0.011323649	-0.093626841	Other	2	8	0.929996057	0.745256489	-0.120944474	0.10495049	27	27	-0.05626513	0.0330993	-0.279998636253584	-0.180740820924079	-0.243950558501484	-0.172866473231521	-0.267580282383115	-0.171305229987485	-0.23056685291739	-0.197101788715483	Medium	0.137211309094763	0.996983528106035	NA	FALSE	FALSE	FALSE	FALSE	FALSE	0.409266232997592	FALSE	0.223435558828296	0.223435558828296	FALSE
Q86Y91	HECTD1	KIF18B	0.063096387	-0.107014911	Other	2	8	0.551802645	0.61518234	-0.589603696	0.170111298	27	27	-0.05626513	0.0330993	-0.380332406890253	0.248979841278271	-0.331366982062947	0.238132519524174	-0.363464101814321	0.235981826099692	-0.313187404383508	0.271517921735335	Medium	0.539709017434535	0.953939930908586	NA	FALSE	FALSE	FALSE	FALSE	FALSE	0.412746491722909	FALSE	0.754591727078633	0.754591727078633	FALSE
Q86Y91	HECTD2	KIF18B	-0.142691867	-0.071181558	Other	3	4	0.192376302	0.620993343	2.004618486	-0.071510309	27	27	-0.05626513	0.0330993	-0.111787693496552	-1.45909023958833	-0.0973957253041001	-1.39552195544203	-0.106829743862303	-1.3829183013956	-0.0920523650731317	-1.59116958000852	Medium	-0.990683808336807	0.846970912230381	NA	FALSE	FALSE	FALSE	FALSE	FALSE	0.471843220087384	FALSE	4.28937209499147	4.28937209499147	FALSE
Q86Y91	HECTD3	KIF18B	0.06040433	-0.124331251	Other	3	6	0.697283765	0.275851305	-0.485833847	0.184735581	27	27	-0.05626513	0.0330993	-0.51010568159128	0.226635407481347	-0.444432757187688	0.216761567200947	-0.487481739738934	0.214803885494178	-0.420050123220114	0.247150831629783	Medium	0.584400492399794	0.946453613180014	NA	FALSE	FALSE	FALSE	FALSE	FALSE	0.417033934248049	FALSE	0.983182682801834	0.983182682801834	FALSE
Q86Y91	HECTD4	KIF18B	-0.067674971	-0.210657258	Other	3	6	0.600592583	0.01984883	0.321256299	0.142982287	27	27	-0.05626513	0.0330993	-1.15705582349504	-0.836439951603083	-1.00809210407501	-0.799998715089966	-1.10573868546786	-0.792773528124423	-0.952785782968528	-0.912155924550721	Medium	0.00986989585958962	0.999985490678543	NA	FALSE	FALSE	FALSE	FALSE	FALSE	0.495879504106257	FALSE	1.76261217308969	1.76261217308969	FALSE
Q86Y91	HECW1	KIF18B	0.143915899	0.209724789	NEDD4	4	3	0.088367396	0.005759705	0.686213107	-0.06580889	27	27	-0.05626513	0.0330993	1.99339946120779	0.919792619530617	1.73676171564558	0.87971995163964	1.90498924519495	0.87177476246868	1.64147885335288	1.00305381833436	Medium	-0.0281102440373515	0.99989024287144	NA	FALSE	FALSE	FALSE	FALSE	FALSE	0.547795685496263	FALSE	2.56206189053337	2.56206189053337	FALSE
Q86Y91	HECW2	KIF18B	0.0330993	-0.017072178	NEDD4	5	5	0.833673284	0.92448014	-1.938786018	0.050171478	27	27	-0.05626513	0.0330993	0.293722445172604	0	0.255907512632969	0	0.280695420067562	0	0.241867820217932	0	High	0.0158670281783363	0.999959254711665	NA	FALSE	FALSE	FALSE	FALSE	FALSE	0.413999387531921	FALSE	0.0360637362167591	0.0360637362167591	FALSE
Q86Y91	HERC1	KIF18B	0.160393466	-0.004728937	HERC	3	6	0.252591044	0.976757185	-33.91744614	0.165122403	27	27	-0.05626513	0.0330993	0.386225988357479	1.05655863338763	0.336501801681145	1.01052747122774	0.36909629422193	1.0014008941774	0.318040515632521	1.15220012534393	Medium	0.838779712119432	0.888984412111238	NA	FALSE	FALSE	FALSE	FALSE	FALSE	0.468878008272135	FALSE	1.73359043770057	1.73359043770057	FALSE
Q86Y91	HERC2	KIF18B	0.052658703	0.058584181	HERC	4	3	0.636223546	0.686233076	0.898855324	-0.005925478	27	27	-0.05626513	0.0330993	0.860711396613065	0.162345665578719	0.749900173521513	0.155272740875762	0.822537572459842	0.153870395394053	0.708758873409213	0.177041472491775	Medium	-0.117913880889799	0.997793668647784	NA	FALSE	FALSE	FALSE	FALSE	FALSE	0.429519144093284	FALSE	0.442286551060083	0.442286551060083	FALSE
Q86Y91	HERC3	KIF18B	-0.03783936	0.11143083	HERC	5	5	0.841341016	0.301971779	-0.339577117	-0.14927019	27	27	-0.05626513	0.0330993	1.25675829207167	-0.588800382760274	1.09495850177853	-0.563148076260496	1.20101920201962	-0.558062005416232	1.03488648429834	-0.642099599000714	High	-0.937107470835572	0.867824235106925	NA	FALSE	FALSE	FALSE	FALSE	FALSE	0.497488056736392	FALSE	3.86839780318559	3.86839780318559	FALSE
Q86Y91	HERC4	KIF18B	-0.189637746	-0.057520174	HERC	3	6	0.004070277	0.739589185	3.296891035	-0.132117572	27	27	-0.05626513	0.0330993	-0.00940563478043721	-1.84874732536099	-0.00819471797594969	-1.76820282433931	-0.00898848095910905	-1.75223330369149	-0.00774513633363456	-2.01609909066796	Medium	-1.35318685720325	0.722887928692304	NA	FALSE	FALSE	FALSE	FALSE	FALSE	0.503128888021366	FALSE	7.30629029651218	7.30629029651218	FALSE
Q86Y91	HERC5	KIF18B	-0.340033707	-0.100116262	HERC	3	6	9.16e-07	0.397711405	3.396388361	-0.239917445	27	27	-0.05626513	0.0330993	-0.328632089632509	-3.09705395255693	-0.28632275813927	-2.96212439142978	-0.314056770135052	-2.93537197028262	-0.27061441329882	-3.37740456569987	Medium	-2.21040663735181	0.354510817180373	NA	FALSE	FALSE	FALSE	FALSE	FALSE	0.621517140164963	FALSE	18.8240390919094	18.8240390919094	FALSE
Q86Y91	HERC6	KIF18B	-0.148140355	-0.289700148	HERC	2	8	0.028144085	0.074799821	0.51135754	0.141559793	27	27	-0.05626513	0.0330993	-1.74942434231213	-1.50431342000737	-1.52419687136127	-1.43877489447032	-1.67183478386596	-1.42578060158235	-1.44057582001462	-1.64048643995429	Medium	-0.285518274701398	0.988988690548581	NA	FALSE	FALSE	FALSE	FALSE	FALSE	0.621905070770391	FALSE	4.18130230314384	4.18130230314384	FALSE
Q86Y91	HUWE1	KIF18B	-0.024597545	-0.004231401	Other	3	4	0.871153166	0.978321967	5.813097128	-0.020366144	27	27	-0.05626513	0.0330993	0.389954655962853	-0.478891544047494	0.33975042659221	-0.458027643432369	0.372659589901182	-0.453890967589316	0.321110913284628	-0.52224162449793	Medium	-0.422636101422117	0.971300460377262	NA	FALSE	FALSE	FALSE	FALSE	FALSE	0.428571241110166	FALSE	0.935310139844196	0.935310139844196	FALSE
Q86Y91	ITCH	KIF18B	0.004497864	-0.12213943	NEDD4	3	4	0.979491468	0.391877362	-0.036825651	0.126637294	27	27	-0.05626513	0.0330993	-0.493679589892429	-0.237395750981108	-0.430121422327106	-0.227053114080358	-0.471784169514882	-0.22500248428634	-0.406523942095051	-0.258885219800382	Medium	0.192215602806813	0.994148350269593	NA	FALSE	FALSE	FALSE	FALSE	FALSE	0.412717643221345	FALSE	0.443461884702599	0.443461884702599	FALSE
Q86Y91	NEDD4	KIF18B	0.156885016	0.055129887	NEDD4	3	4	0.178978691	0.657351492	2.845734402	0.101755129	27	27	-0.05626513	0.0330993	0.834823995224543	1.02743802830579	0.727345613573005	0.982675565536876	0.797798315632062	0.97380053292301	0.687441710053621	1.12044347335594	Medium	0.610243399261546	0.941462213943516	NA	FALSE	FALSE	FALSE	FALSE	FALSE	0.463948246226749	FALSE	1.19685684455997	1.19685684455997	FALSE
Q86Y91	NEDD4L	KIF18B	0.004406204	-0.211828757	NEDD4	4	12	0.969245478	0.04366047	-0.020800783	0.216234961	27	27	-0.05626513	0.0330993	-1.16583534974245	-0.23815654126223	-1.01574132108582	-0.227780758959328	-1.11412882673391	-0.225723557441887	-0.960015345812314	-0.25971487811708	Medium	0.525285067741301	0.959150557212535	NA	FALSE	FALSE	FALSE	FALSE	FALSE	0.47762203692905	FALSE	1.88351111175347	1.88351111175347	FALSE
Q86Y91	SMURF1	KIF18B	0.135203196	0.198831643	NEDD4	4	12	0.126758676	0.007521414	0.679988326	-0.063628447	27	27	-0.05626513	0.0330993	1.91176331706784	0.847476017253712	1.66563571580745	0.810553971714461	1.82697378485587	0.803233454967579	1.57425499437089	0.924190993712181	Medium	-0.0505147486860889	0.999640361012966	NA	FALSE	FALSE	FALSE	FALSE	FALSE	0.536989696014138	FALSE	2.33497922129924	2.33497922129924	FALSE
Q86Y91	SMURF2	KIF18B	0.107667083	-0.170641716	NEDD4	4	5	0.462200459	0.349347871	-0.630954057	0.278308799	27	27	-0.05626513	0.0330993	-0.857168669265193	0.618922589910566	-0.746813550219716	0.591957947154064	-0.819151970312511	0.586611680012315	-0.70584158957429	0.674948519786985	Medium	1.08176828375463	0.825112145102014	NA	FALSE	FALSE	FALSE	FALSE	FALSE	0.50393560874973	FALSE	3.3823382888546	3.3823382888546	FALSE
Q86Y91	TRIP12	KIF18B	-0.007177114	0.059885262	Other	4	3	0.937222486	0.541061045	-0.119847752	-0.067062376	27	27	-0.05626513	0.0330993	0.870462044961462	-0.334299632660262	0.758395486720784	-0.319735177726381	0.831855765124608	-0.31684749004019	0.716788113600076	-0.364561006348114	Medium	-0.5338283067353	0.955171919333988	NA	FALSE	FALSE	FALSE	FALSE	FALSE	0.446697808281667	FALSE	1.50921438255004	1.50921438255004	FALSE
Q86Y91	UBE3A	KIF18B	0.082727019	0.12158783	Other	5	5	0.508002557	0.180669932	0.680388975	-0.038860811	27	27	-0.05626513	0.0330993	1.33287756156733	0.411916717100652	1.16127789016788	0.393970713346523	1.27376246926895	0.390412567553056	1.09756743392299	0.449204121831736	High	-0.137231574918052	0.997125600812737	NA	FALSE	FALSE	FALSE	FALSE	FALSE	0.467212732218405	FALSE	1.09447034517961	1.09447034517961	FALSE
Q86Y91	UBE3B	KIF18B	0.0743485	0.005462003	Other	4	5	0.697361287	0.978602533	13.61194785	0.068886497	27	27	-0.05626513	0.0330993	0.462599613273696	0.342373886799597	0.403042798817361	0.327457660284032	0.44208263585252	0.324500227010424	0.380930916023176	0.373366155761897	Medium	0.218119442677226	0.992333340071743	NA	FALSE	FALSE	FALSE	FALSE	FALSE	0.419623525866559	FALSE	0.0833105504296222	0.0833105504296222	FALSE
Q86Y91	UBE3C	KIF18B	0.178634846	0.108293375	Other	4	5	0.174195462	0.419053504	1.649545469	0.070341471	27	27	-0.05626513	0.0330993	1.23324536673196	1.20796453147022	1.07447271889982	1.15533705820523	1.17854910971404	1.14490263362892	1.01552460000134	1.31731154390215	Medium	0.579712768176043	0.948594501615051	NA	FALSE	FALSE	FALSE	FALSE	FALSE	0.5003268041649	FALSE	1.69358999440255	1.69358999440255	FALSE
Q86Y91	UBR5	KIF18B	-0.220237323	-0.146646857	Other	3	4	0.00029393	0.277587949	1.501820956	-0.073590466	27	27	-0.05626513	0.0330993	-0.677344790291957	-2.10272791436426	-0.590140873901055	-2.01111822367071	-0.647303546481948	-1.99295481302799	-0.557764347452629	-2.29307043635297	Medium	-1.26515600952337	0.761089364174169	NA	FALSE	FALSE	FALSE	FALSE	FALSE	0.537155375717863	FALSE	7.42606979965501	7.42606979965501	FALSE
Q86Y91	WWP1	KIF18B	0.051972182	-0.05626513	NEDD4	4	12	0.657660933	0.785974537	-0.923701447	0.108237312	27	27	-0.05626513	0.0330993	0	0.156647449294778	0	0.149822779169939	0	0.148469655007635	0	0.170827443938013	Medium	0.282429472011266	0.987140495212759	NA	FALSE	FALSE	FALSE	FALSE	FALSE	0.410934495734032	FALSE	0.112311573253153	0.112311573253153	FALSE
Q86YA3	AREL1	ZGRF1	-0.310484578	NA	Other	NA	1	0.199766623	NA	NA	NA	0	20	NA	0.03108434	NA	-1.20354008722704	NA	-1.10463690703875	NA	-1.0924042218145	NA	-1.07144164718378	Low	NA	NA	NA	NA	NA	FALSE	TRUE	FALSE	NA	NA	NA	NA	NA
Q86YA3	G2E3	ZGRF1	0.194902805	NA	Other	NA	2	0.514152323	NA	NA	NA	0	20	NA	0.03108434	NA	0.577224914989189	NA	0.529790367206173	NA	0.523923499319021	NA	0.513869725051267	Medium	NA	NA	NA	NA	NA	FALSE	TRUE	FALSE	NA	NA	NA	NA	NA
Q86YA3	HACE1	ZGRF1	-0.308231651	NA	Other	NA	1	0.312484745	NA	NA	NA	0	20	NA	0.03108434	NA	-1.19560175380381	NA	-1.0973509211603	NA	-1.08519892052231	NA	-1.0643746112544	Low	NA	NA	NA	NA	NA	FALSE	TRUE	FALSE	NA	NA	NA	NA	NA
Q86YA3	HECTD1	ZGRF1	0.025701307	NA	Other	NA	1	0.956649753	NA	NA	NA	0	20	NA	0.03108434	NA	-0.0189674635628468	NA	-0.0174087764145083	NA	-0.0172159926312932	NA	-0.0168856281717198	Low	NA	NA	NA	NA	NA	FALSE	TRUE	FALSE	NA	NA	NA	NA	NA
Q86YA3	HECTD2	ZGRF1	-0.222809625	NA	Other	NA	1	0.586188692	NA	NA	NA	0	20	NA	0.03108434	NA	-0.894611742109737	NA	-0.821095332255624	NA	-0.812002570032511	NA	-0.79642073307625	Low	NA	NA	NA	NA	NA	FALSE	TRUE	FALSE	NA	NA	NA	NA	NA
Q86YA3	HECTD3	ZGRF1	0.036467373	NA	Other	NA	1	0.936870392	NA	NA	NA	0	20	NA	0.03108434	NA	0.0189674635628468	NA	0.0174087764145083	NA	0.0172159926312932	NA	0.0168856281717198	Low	NA	NA	NA	NA	NA	FALSE	TRUE	FALSE	NA	NA	NA	NA	NA
Q86YA3	HECTD4	ZGRF1	-0.027215641	NA	Other	NA	1	0.942123194	NA	NA	NA	0	20	NA	0.03108434	NA	-0.205423738872149	NA	-0.188542655079224	NA	-0.186454744620836	NA	-0.182876791129523	Low	NA	NA	NA	NA	NA	FALSE	TRUE	FALSE	NA	NA	NA	NA	NA
Q86YA3	HECW2	ZGRF1	0.06949918	NA	NEDD4	NA	1	0.797062729	NA	NA	NA	0	20	NA	0.03108434	NA	0.135357163512204	NA	0.124233932907175	NA	0.122858173518964	NA	0.12050059966493	Low	NA	NA	NA	NA	NA	FALSE	TRUE	FALSE	NA	NA	NA	NA	NA
Q86YA3	HERC1	ZGRF1	0.171019421	NA	HERC	NA	1	0.723535649	NA	NA	NA	0	20	NA	0.03108434	NA	0.493070272842748	NA	0.452551291748556	NA	0.447539764916065	NA	0.438951748195765	Low	NA	NA	NA	NA	NA	FALSE	TRUE	FALSE	NA	NA	NA	NA	NA
Q86YA3	HERC3	ZGRF1	0.082922191	NA	HERC	NA	1	0.817455634	NA	NA	NA	0	20	NA	0.03108434	NA	0.182654007511896	NA	0.16764406940615	NA	0.165787588676881	NA	0.162606225376477	Low	NA	NA	NA	NA	NA	FALSE	TRUE	FALSE	NA	NA	NA	NA	NA
Q86YA3	HERC4	ZGRF1	0.261623236	NA	HERC	NA	2	0.269593881	NA	NA	NA	0	20	NA	0.03108434	NA	0.812318651901062	NA	0.745564832188763	NA	0.737308490355247	NA	0.723159987496786	Medium	NA	NA	NA	NA	NA	FALSE	TRUE	FALSE	NA	NA	NA	NA	NA
Q86YA3	HERC6	ZGRF1	-0.168423663	NA	HERC	NA	1	0.561048412	NA	NA	NA	0	20	NA	0.03108434	NA	-0.70297930133418	NA	-0.645210649299762	NA	-0.638065623883789	NA	-0.625821531456404	Low	NA	NA	NA	NA	NA	FALSE	TRUE	FALSE	NA	NA	NA	NA	NA
Q86YA3	NEDD4L	ZGRF1	-0.268068943	NA	NEDD4	NA	1	0.638819938	NA	NA	NA	0	20	NA	0.03108434	NA	-1.05408586479193	NA	-0.967464367655394	NA	-0.956750723199203	NA	-0.93839125695259	Low	NA	NA	NA	NA	NA	FALSE	TRUE	FALSE	NA	NA	NA	NA	NA
Q86YA3	SMURF1	ZGRF1	-0.030123826	NA	NEDD4	NA	1	0.938330299	NA	NA	NA	0	20	NA	0.03108434	NA	-0.215670916071605	NA	-0.197947751135114	NA	-0.195755689186927	NA	-0.191999256209075	Low	NA	NA	NA	NA	NA	FALSE	TRUE	FALSE	NA	NA	NA	NA	NA
Q86YA3	SMURF2	ZGRF1	0.450070976	NA	NEDD4	NA	1	0.213423154	NA	NA	NA	0	20	NA	0.03108434	NA	1.4763264040272	NA	1.35500649295499	NA	1.3400012294159	NA	1.31428741834124	Low	NA	NA	NA	NA	NA	FALSE	TRUE	FALSE	NA	NA	NA	NA	NA
Q86YA3	UBE3A	ZGRF1	0.261687884	NA	Other	NA	1	0.055922872	NA	NA	NA	0	20	NA	0.03108434	NA	0.812546443293835	NA	0.745773904393531	NA	0.73751524730651	NA	0.723362776907522	Low	NA	NA	NA	NA	NA	FALSE	TRUE	FALSE	NA	NA	NA	NA	NA
Q86YA3	UBE3B	ZGRF1	0.636602132	NA	Other	NA	1	0.037739202	NA	NA	NA	0	20	NA	0.03108434	NA	2.1335809489586	NA	1.95824990408469	NA	1.93656435789804	NA	1.89940286211747	Low	NA	NA	NA	NA	NA	FALSE	TRUE	FALSE	NA	NA	NA	NA	NA
Q86YA3	UBE3C	ZGRF1	0.542115397	NA	Other	NA	1	0.255179384	NA	NA	NA	0	20	NA	0.03108434	NA	1.80065085113366	NA	1.65267896596265	NA	1.63437729467272	NA	1.6030145854025	Low	NA	NA	NA	NA	NA	FALSE	TRUE	FALSE	NA	NA	NA	NA	NA
Q86YA3	UBR5	ZGRF1	-0.24240945	NA	Other	NA	1	0.511629001	NA	NA	NA	0	20	NA	0.03108434	NA	-0.963672988162971	NA	-0.884481339955835	NA	-0.874686644749244	NA	-0.857901938408036	Low	NA	NA	NA	NA	NA	FALSE	TRUE	FALSE	NA	NA	NA	NA	NA
Q86YA3	WWP1	ZGRF1	-0.098042777	NA	NEDD4	NA	1	0.828172223	NA	NA	NA	0	20	NA	0.03108434	NA	-0.454987715414889	NA	-0.417598240416332	NA	-0.41297378165286	NA	-0.405049065192088	Low	NA	NA	NA	NA	NA	FALSE	TRUE	FALSE	NA	NA	NA	NA	NA
Q86YB8	G2E3	ERO1B	0.073965402	0.01237835	Other	1	1	0.715904109	0.945198386	5.975384603	0.061587052	9	8	0.047696147	-0.009373003	-0.547970936530451	NA	-0.508085013162466	NA	-0.421026661244298	NA	-0.674490759476595	NA	Low	NA	NA	NA	NA	NA	FALSE	TRUE	FALSE	NA	NA	NA	NA	NA
Q86YB8	HACE1	ERO1B	-0.544887266	-0.114730434	Other	1	1	0.013050215	0.484900968	4.749282706	-0.430156832	9	8	0.047696147	-0.009373003	-2.52011884286014	NA	-2.33668344447756	NA	-1.93630200365432	NA	-3.1019836253625	NA	Low	NA	NA	NA	NA	NA	FALSE	TRUE	FALSE	NA	NA	NA	NA	NA
Q86YB8	HECTD1	ERO1B	-0.179314181	0.099230854	Other	1	1	0.40989548	0.421694062	-1.80704059	-0.278545035	9	8	0.047696147	-0.009373003	0.799583327878927	NA	0.741382943121249	NA	0.614349916174362	NA	0.984197391016031	NA	Low	NA	NA	NA	NA	NA	FALSE	TRUE	FALSE	NA	NA	NA	NA	NA
Q86YB8	HERC4	ERO1B	-0.026358491	0.047696147	HERC	1	1	0.833904336	0.782252223	-0.552633549	-0.074054638	9	8	0.047696147	-0.009373003	0	NA	0	NA	0	NA	0	NA	Low	NA	NA	NA	NA	NA	FALSE	TRUE	FALSE	NA	NA	NA	NA	NA
Q86YB8	HERC5	ERO1B	NA	-0.288342041	HERC	1	NA	NA	0.00049492	NA	NA	9	8	0.047696147	-0.009373003	-5.21377821465919	NA	-4.8342756818346	NA	-4.00594171669948	NA	-6.41757617660181	NA	Low	NA	NA	NA	NA	NA	FALSE	TRUE	FALSE	NA	NA	NA	NA	NA
Q86YB8	HERC6	ERO1B	-0.245036082	0.055656255	HERC	1	1	3.24e-07	0.709326795	-4.402669242	-0.300692337	9	8	0.047696147	-0.009373003	0.123504527636408	NA	0.1145148316571	NA	0.0948931694234503	NA	0.15202022058272	NA	Low	NA	NA	NA	NA	NA	FALSE	TRUE	FALSE	NA	NA	NA	NA	NA
Q86YB8	SMURF2	ERO1B	0.007612485	0.075591143	NEDD4	1	1	0.990788624	0.897967318	0.100706044	-0.067978658	9	8	0.047696147	-0.009373003	0.432802960010025	NA	0.401299928470253	NA	0.332538777299814	NA	0.532731898244859	NA	Low	NA	NA	NA	NA	NA	FALSE	TRUE	FALSE	NA	NA	NA	NA	NA
Q86YB8	UBE3B	ERO1B	0.199115164	0.027059197	Other	1	1	0.764434501	0.969444863	7.358502324	0.172055967	9	8	0.047696147	-0.009373003	-0.320191228762997	NA	-0.296885024068266	NA	-0.246014952653064	NA	-0.394119488222341	NA	Low	NA	NA	NA	NA	NA	FALSE	TRUE	FALSE	NA	NA	NA	NA	NA
Q86YB8	UBE3C	ERO1B	0.180109207	0.14155167	Other	1	1	0.693091826	0.779172891	1.272391961	0.038557537	9	8	0.047696147	-0.009373003	1.45620914115524	NA	1.35021401926131	NA	1.11886020206831	NA	1.79243011644648	NA	Low	NA	NA	NA	NA	NA	FALSE	TRUE	FALSE	NA	NA	NA	NA	NA
Q86YC2	AREL1	PALB2	-0.358389678	NA	Other	NA	1	0.446024192	NA	NA	NA	3	15	0.204216006	-0.124793845	NA	-0.881237358671368	NA	-0.788193862149925	NA	-0.857991773567912	NA	-0.946793830574641	Low	NA	NA	NA	NA	NA	FALSE	TRUE	FALSE	NA	NA	NA	NA	NA
Q86YC2	G2E3	PALB2	-0.084081116	NA	Other	NA	4	0.612791603	NA	NA	NA	3	15	0.204216006	-0.124793845	NA	0.153588261004053	NA	0.137371984324623	NA	0.149536856513617	NA	0.165013905205481	Medium	NA	NA	NA	NA	NA	FALSE	TRUE	FALSE	NA	NA	NA	NA	NA
Q86YC2	HECTD2	PALB2	-0.230471677	NA	Other	NA	1	0.564984288	NA	NA	NA	3	15	0.204216006	-0.124793845	NA	-0.398668299625861	NA	-0.356575789379389	NA	-0.388152088759613	NA	-0.42832578852596	Low	NA	NA	NA	NA	NA	FALSE	TRUE	FALSE	NA	NA	NA	NA	NA
Q86YC2	HECW1	PALB2	-0.585219068	NA	NEDD4	NA	2	0.013053321	NA	NA	NA	3	15	0.204216006	-0.124793845	NA	-1.73694839574555	NA	-1.55355654288409	NA	-1.6911305677151	NA	-1.86616240101061	Medium	NA	NA	NA	NA	NA	FALSE	TRUE	FALSE	NA	NA	NA	NA	NA
Q86YC2	HECW2	PALB2	0.348468161	NA	NEDD4	NA	1	0.629196736	NA	NA	NA	3	15	0.204216006	-0.124793845	NA	1.7853749990778	NA	1.59687013046145	NA	1.73827975728594	NA	1.91819152667068	Low	NA	NA	NA	NA	NA	FALSE	TRUE	FALSE	NA	NA	NA	NA	NA
Q86YC2	HERC2	PALB2	-0.148089944	NA	HERC	NA	2	0.555367025	NA	NA	NA	3	15	0.204216006	-0.124793845	NA	-0.0878842421393137	NA	-0.0786051789024721	NA	-0.0855660010776975	NA	-0.0944220730583669	Medium	NA	NA	NA	NA	NA	FALSE	TRUE	FALSE	NA	NA	NA	NA	NA
Q86YC2	HERC3	PALB2	0.385269669	NA	HERC	NA	1	0.558160461	NA	NA	NA	3	15	0.204216006	-0.124793845	NA	1.92420822777261	NA	1.7210449599134	NA	1.87345079485704	NA	2.06735275220608	Low	NA	NA	NA	NA	NA	FALSE	TRUE	FALSE	NA	NA	NA	NA	NA
Q86YC2	HERC4	PALB2	-0.124793845	NA	HERC	NA	4	0.306979592	NA	NA	NA	3	15	0.204216006	-0.124793845	NA	0	NA	0	NA	0	NA	0	Medium	NA	NA	NA	NA	NA	FALSE	TRUE	FALSE	NA	NA	NA	NA	NA
Q86YC2	HERC5	PALB2	-0.06785542	NA	HERC	NA	1	0.680279775	NA	NA	NA	3	15	0.204216006	-0.124793845	NA	0.214799496247468	NA	0.192120366742517	NA	0.209133440534932	NA	0.230778729313365	Low	NA	NA	NA	NA	NA	FALSE	TRUE	FALSE	NA	NA	NA	NA	NA
Q86YC2	HUWE1	PALB2	NA	0.204216006	Other	1	NA	NA	0.452113541	NA	NA	3	15	0.204216006	-0.124793845	NA	NA	NA	NA	NA	NA	NA	NA	Low	NA	NA	NA	NA	NA	FALSE	TRUE	FALSE	NA	NA	NA	NA	NA
Q86YC2	ITCH	PALB2	NA	0.224325303	NEDD4	1	NA	NA	0.582286598	NA	NA	3	15	0.204216006	-0.124793845	NA	NA	NA	NA	NA	NA	NA	NA	Low	NA	NA	NA	NA	NA	FALSE	TRUE	FALSE	NA	NA	NA	NA	NA
Q86YC2	NEDD4	PALB2	NA	0.139264556	NEDD4	1	NA	NA	0.687302601	NA	NA	3	15	0.204216006	-0.124793845	NA	NA	NA	NA	NA	NA	NA	NA	Low	NA	NA	NA	NA	NA	FALSE	TRUE	FALSE	NA	NA	NA	NA	NA
Q86YC2	NEDD4L	PALB2	-0.372780775	NA	NEDD4	NA	1	0.281871858	NA	NA	NA	3	15	0.204216006	-0.124793845	NA	-0.935527592130555	NA	-0.83675198144225	NA	-0.910849920393749	NA	-1.00512278995638	Low	NA	NA	NA	NA	NA	FALSE	TRUE	FALSE	NA	NA	NA	NA	NA
Q86YC2	SMURF1	PALB2	0.041618552	NA	NEDD4	NA	1	0.918451911	NA	NA	NA	3	15	0.204216006	-0.124793845	NA	0.627788686549263	NA	0.561505007244956	NA	0.611228658542541	NA	0.674490759476595	Low	NA	NA	NA	NA	NA	FALSE	TRUE	FALSE	NA	NA	NA	NA	NA
Q86YC2	TRIP12	PALB2	-0.096031659	NA	Other	NA	2	0.752261329	NA	NA	NA	3	15	0.204216006	-0.124793845	NA	0.108504986988593	NA	0.0970487280362338	NA	0.105642804757695	NA	0.116576823776819	Medium	NA	NA	NA	NA	NA	FALSE	TRUE	FALSE	NA	NA	NA	NA	NA
Q86YC2	UBE3A	PALB2	-0.2002827	NA	Other	NA	1	0.775833546	NA	NA	NA	3	15	0.204216006	-0.124793845	NA	-0.284780761433043	NA	-0.254712814897369	NA	-0.277268715602735	NA	-0.30596599807987	Low	NA	NA	NA	NA	NA	FALSE	TRUE	FALSE	NA	NA	NA	NA	NA
Q86YC2	UBR5	PALB2	-0.360083879	NA	Other	NA	1	0.388922277	NA	NA	NA	3	15	0.204216006	-0.124793845	NA	-0.887628710756396	NA	-0.79391039746778	NA	-0.864214532347905	NA	-0.953660644224324	Low	NA	NA	NA	NA	NA	FALSE	TRUE	FALSE	NA	NA	NA	NA	NA
Q86YC2	WWP1	PALB2	0.146816198	NA	NEDD4	NA	1	0.562587261	NA	NA	NA	3	15	0.204216006	-0.124793845	NA	1.02464549049527	NA	0.916460563707389	NA	0.997617035884483	NA	1.10087029264136	Low	NA	NA	NA	NA	NA	FALSE	TRUE	FALSE	NA	NA	NA	NA	NA
Q86YD1	AREL1	PTOV1	-0.364122575	0.504382095	Other	4	3	0.057517679	0.097307945	-0.721918122	-0.86850467	27	27	-0.068414094	-0.101938834	3.55406660332213	-1.74733538805938	3.8538432711583	-1.91711819857261	3.37912708380424	-1.71846614110892	3.71072104445795	-1.83500229363734	Medium	-1.74688039155671	0.594482485392972	NA	FALSE	FALSE	FALSE	FALSE	FALSE	0.653792739002716	FALSE	25.2416295610587	25.2416295610587	TRUE
Q86YD1	G2E3	PTOV1	-0.119405069	0.05224875	Other	3	5	0.308399517	0.754987753	-2.285319151	-0.171653819	27	27	-0.068414094	-0.101938834	0.748684771927259	-0.116404512328861	0.811834468102971	-0.12771515446126	0.711832746096093	-0.11448129218719	0.781684939797926	-0.122244732506921	Medium	-0.082426230570964	0.998903122516112	NA	FALSE	FALSE	FALSE	FALSE	FALSE	0.395918568082688	FALSE	1.01011038670014	1.01011038670014	FALSE
Q86YD1	HACE1	PTOV1	-0.087141897	0.117518903	Other	2	13	0.420008411	0.47965755	-0.741513874	-0.2046608	27	27	-0.068414094	-0.101938834	1.15367083053916	0.0986148552018154	1.25098009228331	0.108196935086957	1.09688443813231	0.0969855534505543	1.20452177943355	0.103562536831021	Medium	0.0183117483280376	0.999946244772061	NA	FALSE	FALSE	FALSE	FALSE	FALSE	0.426503845992947	FALSE	2.42153560587941	2.42153560587941	FALSE
Q86YD1	HECTD1	PTOV1	-0.163189983	-0.172530176	Other	2	13	0.006806654	0.108069275	0.945863424	0.009340193	27	27	-0.068414094	-0.101938834	-0.646015977429886	-0.408211050001755	-0.700505816450302	-0.447875569947653	-0.614217551202638	-0.401466640376137	-0.674490759476595	-0.428691720067121	Medium	-0.0991561281832348	0.99843189176251	NA	FALSE	FALSE	FALSE	FALSE	FALSE	0.404747038145529	FALSE	0.786058423714885	0.786058423714885	FALSE
Q86YD1	HECTD2	PTOV1	-0.469731104	-0.321355088	Other	4	3	0.020723509	0.11253721	1.461719828	-0.148376016	27	27	-0.068414094	-0.101938834	-1.56943980537989	-2.45116820125658	-1.70181814482532	-2.68934012239658	-1.49218828589268	-2.41067032053902	-1.63861681950176	-2.57414764339671	Medium	-1.48759564155359	0.680687850615101	NA	FALSE	FALSE	FALSE	FALSE	FALSE	0.648139268569331	FALSE	12.9571674192429	12.9571674192429	FALSE
Q86YD1	HECTD3	PTOV1	-0.349395277	-0.112481127	Other	1	3	0.037490783	0.764452993	3.106256901	-0.23691415	27	27	-0.068414094	-0.101938834	-0.273425649996415	-1.64918464511955	-0.296488422703107	-1.80943047200378	-0.259966996242001	-1.6219370319182	-0.285477574502373	-1.731927154401	Low	-1.06321647485737	0.824924064500704	NA	FALSE	FALSE	FALSE	FALSE	FALSE	0.463483754838315	FALSE	3.90804071825113	3.90804071825113	FALSE
Q86YD1	HECTD4	PTOV1	-0.205368839	0.108675002	Other	1	3	0.16469213	0.644258762	-1.889752337	-0.314043841	27	27	-0.068414094	-0.101938834	1.0987964899084	-0.689313941567639	1.19147723766561	-0.756292301374845	1.04471114164485	-0.677925186700368	1.14722871396624	-0.723898040671872	Low	-0.555410576649092	0.95097585121305	NA	FALSE	FALSE	FALSE	FALSE	FALSE	0.439288958159176	FALSE	2.61057228952911	2.61057228952911	FALSE
Q86YD1	HECW1	PTOV1	-0.075113357	-0.015804029	NEDD4	3	8	0.421558094	0.93425008	4.752797973	-0.059309328	27	27	-0.068414094	-0.101938834	0.326433168735881	0.178779603513526	0.353966993651648	0.19615102731367	0.310365360203543	0.175825830266096	0.340821533199482	0.187749292290843	Medium	0.194993634720202	0.993853117969202	NA	FALSE	FALSE	FALSE	FALSE	FALSE	0.374124576789318	FALSE	0.352847465543528	0.352847465543528	FALSE
Q86YD1	HECW2	PTOV1	-0.004030644	-0.257823797	NEDD4	4	3	0.982702162	0.183731845	0.015633328	0.253793153	27	27	-0.068414094	-0.101938834	-1.17524297944912	0.652513556009722	-1.27437179823597	0.715916143855409	-1.11739475512226	0.641732812303791	-1.22704477516457	0.68525131471017	Medium	0.767918748963107	0.909279977788144	NA	FALSE	FALSE	FALSE	FALSE	FALSE	0.463038268810759	FALSE	3.04739837312664	3.04739837312664	FALSE
Q86YD1	HERC1	PTOV1	-0.203704029	0.064870244	HERC	1	3	0.270405884	0.900661814	-3.140176704	-0.268574273	27	27	-0.068414094	-0.101938834	0.826998195045077	-0.678218740102057	0.896753433448715	-0.744119015815671	0.786291398287776	-0.667013298703547	0.863450224375089	-0.71224617333327	Low	-0.507293888050958	0.958839683825762	NA	FALSE	FALSE	FALSE	FALSE	FALSE	0.419999848849821	FALSE	1.70355210978443	1.70355210978443	FALSE
Q86YD1	HERC2	PTOV1	-0.297940657	-0.1371502	HERC	3	8	0.000208936	0.327500944	2.172367645	-0.160790457	27	27	-0.068414094	-0.101938834	-0.426491487667719	-1.30626300527176	-0.462464982625302	-1.43318826862993	-0.405498573280206	-1.28468109859308	-0.445290174666808	-1.37180052962209	Medium	-0.792016725963227	0.901393329014667	NA	FALSE	FALSE	FALSE	FALSE	FALSE	0.434361629858076	FALSE	2.58027789512566	2.58027789512566	FALSE
Q86YD1	HERC3	PTOV1	-0.007479134	-0.00561147	HERC	4	3	0.965558887	0.981181428	1.332829722	-0.001867664	27	27	-0.068414094	-0.101938834	0.389675617341436	0.629530938592691	0.422543785313985	0.690700381385242	0.370494866704454	0.619129910688497	0.40685155208667	0.661115618745768	Medium	0.51724314758065	0.957085910537247	NA	FALSE	FALSE	FALSE	FALSE	FALSE	0.412473276215341	FALSE	1.19031643678652	1.19031643678652	FALSE
Q86YD1	HERC4	PTOV1	-0.092905864	-0.13317242	HERC	3	5	0.292819694	0.243302175	0.697635922	0.040266556	27	27	-0.068414094	-0.101938834	-0.401810291589854	0.060200636698821	-0.435701989118115	0.0660501338035316	-0.382032243738313	0.0592060096459323	-0.419521092679736	0.0632210090722494	Medium	0.212298677676408	0.992774410288072	NA	FALSE	FALSE	FALSE	FALSE	FALSE	0.365133025205187	FALSE	0.271414994263342	0.271414994263342	FALSE
Q86YD1	HERC5	PTOV1	-0.226897544	-0.103681397	HERC	4	9	0.000126083	0.278260688	2.188411331	-0.123216147	27	27	-0.068414094	-0.101938834	-0.21882538010661	-0.832792968764795	-0.237282756010884	-0.913712711922734	-0.208054280088848	-0.81903367215913	-0.228470660134533	-0.874575664323759	Medium	-0.472418614946377	0.964305554148549	NA	FALSE	FALSE	FALSE	FALSE	FALSE	0.405639428203406	FALSE	0.902861030400199	0.902861030400199	FALSE
Q86YD1	HERC6	PTOV1	-0.116418897	-0.053866733	HERC	2	13	0.059144954	0.648420978	2.161239238	-0.062552164	27	27	-0.068414094	-0.101938834	0.0902629781577873	-0.0965030341115978	0.0978764355971661	-0.105879915313963	0.0858200220200445	-0.0949086235924294	0.0942415463662011	-0.101344761943164	Medium	0.0260922802316884	0.999889903136997	NA	FALSE	FALSE	FALSE	FALSE	FALSE	0.371133951724229	FALSE	0.0246561219268543	0.0246561219268543	FALSE
Q86YD1	HUWE1	PTOV1	0.347027454	0.25129203	Other	2	5	1.85e-05	0.138003391	1.380972783	0.095735424	27	27	-0.068414094	-0.101938834	1.98370184719571	2.99215611187752	2.15102215829425	3.2828940421229	1.88605937541683	2.94272009959365	2.0711385046748	3.14227787391989	Medium	2.02330242815947	0.444499649389176	NA	FALSE	FALSE	FALSE	FALSE	FALSE	0.684344955973229	FALSE	22.5788346802178	22.5788346802178	FALSE
Q86YD1	ITCH	PTOV1	-0.154286239	-0.284950884	NEDD4	2	5	0.208257567	0.101923393	0.541448536	0.130664645	27	27	-0.068414094	-0.101938834	-1.34356022003767	-0.348871645818711	-1.45688617893322	-0.382770351779941	-1.27742702514564	-0.343107634074897	-1.40278102226056	-0.36637515306856	Medium	0.0455202994541581	0.999678646138111	NA	FALSE	FALSE	FALSE	FALSE	FALSE	0.465470717456248	FALSE	2.98432469810599	2.98432469810599	FALSE
Q86YD1	NEDD4	PTOV1	-0.305174819	-0.012699896	NEDD4	2	5	0.002190554	0.960523354	24.02971009	-0.292474923	27	27	-0.068414094	-0.101938834	0.345693589177627	-1.35447540477961	0.374851982596346	-1.48608530781598	0.328677737439053	-1.33209693913636	0.360930905204917	-1.42243183044918	Medium	-0.933298577727048	0.863214262928938	NA	FALSE	FALSE	FALSE	FALSE	FALSE	0.449862773476574	FALSE	2.67393158572312	2.67393158572312	FALSE
Q86YD1	NEDD4L	PTOV1	-0.005568104	-0.17402401	NEDD4	6	10	0.970414698	0.284592277	0.031996183	0.168455906	27	27	-0.068414094	-0.101938834	-0.655284868585701	0.642267084373154	-0.710556515494194	0.704674056400499	-0.623030205729758	0.631655631532656	-0.684168200366005	0.674490759476595	High	0.679479667312704	0.927420139484228	NA	FALSE	FALSE	FALSE	FALSE	FALSE	0.417564717574787	FALSE	1.52011910080154	1.52011910080154	FALSE
Q86YD1	SMURF1	PTOV1	-0.056447448	-0.113766196	NEDD4	6	10	0.535068104	0.263487084	0.496170655	0.057318748	27	27	-0.068414094	-0.101938834	-0.28139920307441	0.303179397419878	-0.305134525127899	0.332638338465433	-0.267548072278904	0.298170307033327	-0.293802582024168	0.31839044378706	High	0.373994947625164	0.977591382524702	NA	FALSE	FALSE	FALSE	FALSE	FALSE	0.378521790065387	FALSE	0.370260017761958	0.370260017761958	FALSE
Q86YD1	SMURF2	PTOV1	-0.101938834	-0.068414094	NEDD4	5	11	0.180424654	0.743039355	1.490026806	-0.03352474	27	27	-0.068414094	-0.101938834	0	0	0	0	0	0	0	0	High	0.110038360589156	0.998044179647723	NA	FALSE	FALSE	FALSE	FALSE	FALSE	0.365684372736646	FALSE	0.0211827895448403	0.0211827895448403	FALSE
Q86YD1	TRIP12	PTOV1	0.063910593	0.098497216	Other	3	8	0.385522659	0.47864811	0.648856847	-0.034586623	27	27	-0.068414094	-0.101938834	1.03564570431831	1.1053109997636	1.12299984056583	1.21271042022602	0.984668786290137	1.08704919586076	1.0812943983729	1.16076640672939	Medium	0.776735295337142	0.904942000484948	NA	FALSE	FALSE	FALSE	FALSE	FALSE	0.477548766148144	FALSE	4.34577267514791	4.34577267514791	FALSE
Q86YD1	UBE3A	PTOV1	0.068778836	-0.129654907	Other	4	3	0.604309672	0.515988559	-0.530476151	0.198433743	27	27	-0.068414094	-0.101938834	-0.379984944773429	1.13775562519738	-0.412035728646082	1.24830758279139	-0.361281191838536	1.11895777543279	-0.396733738706516	1.19483883638087	Medium	1.00125647397265	0.844293057557495	NA	FALSE	FALSE	FALSE	FALSE	FALSE	0.466862014394854	FALSE	2.65901208252536	2.65901208252536	FALSE
Q86YD1	UBE3B	PTOV1	-0.091544006	-0.00936999	Other	5	11	0.314603894	0.972207244	9.769915016	-0.082174016	27	27	-0.068414094	-0.101938834	0.366354878365782	0.0692768008722195	0.397256000077841	0.076008198883058	0.348322029365587	0.0681322186208753	0.38250289277669	0.0727525404482106	High	0.108750077369475	0.998086382080431	NA	FALSE	FALSE	FALSE	FALSE	FALSE	0.368243121894687	FALSE	0.318674850853108	0.318674850853108	FALSE
Q86YD1	UBE3C	PTOV1	-0.091086541	-0.247435407	Other	5	11	0.167345305	0.332010847	0.368122502	0.156348866	27	27	-0.068414094	-0.101938834	-1.11078544521562	0.0723255970342156	-1.20447743149872	0.0793532365019622	-1.05610997236662	0.0711306429710809	-1.1597461126886	0.075954300103699	High	0.32626718606486	0.983353656837917	NA	FALSE	FALSE	FALSE	FALSE	FALSE	0.42625382797387	FALSE	1.98193687073121	1.98193687073121	FALSE
Q86YD1	UBR5	PTOV1	0.140894957	1.100157992	Other	4	3	0.365309416	4.95e-07	0.12806793	-0.959263035	27	27	-0.068414094	-0.101938834	7.25071692896176	1.61837677200173	7.86229684655692	1.77562909957288	6.89381958367084	1.59163816245424	7.5703105480793	1.69957359582283	Medium	0.484008900972776	0.988381704628126	NA	FALSE	FALSE	FALSE	FALSE	FALSE	0.735382746543036	TRUE	93.9398169206843	93.9398169206843	TRUE
Q86YD1	WWP1	PTOV1	-0.102617511	-0.095570799	NEDD4	6	10	0.26362838	0.44993803	1.073732898	-0.007046712	27	27	-0.068414094	-0.101938834	-0.168501013362662	-0.00452307353094774	-0.182713654247237	-0.00496256565220283	-0.160206997069218	-0.00444834390111688	-0.175928120118195	-0.00475000412645302	High	0.130859324445613	0.997240333553425	NA	FALSE	FALSE	FALSE	FALSE	FALSE	0.361198860440655	FALSE	0.0485292369013342	0.0485292369013342	FALSE
Q86YD5	AREL1	LDLRAD3	0.410363487	0.960604953	Other	1	1	3.47e-07	9.11e-29	0.427192766	-0.550241466	9	6	0.273370711	0.2966292615	1.51790372029839	NA	1.20359444033615	NA	1.21320097470894	NA	1.37442907733874	NA	Low	NA	NA	NA	NA	NA	FALSE	TRUE	FALSE	NA	NA	NA	NA	NA
Q86YD5	HACE1	LDLRAD3	NA	-0.030189586	Other	1	NA	NA	0.821293436	NA	NA	9	6	0.273370711	0.2966292615	-0.670477802168628	NA	-0.531643307982885	NA	-0.535886639076019	NA	-0.607103187565535	NA	Low	NA	NA	NA	NA	NA	FALSE	TRUE	FALSE	NA	NA	NA	NA	NA
Q86YD5	HECTD1	LDLRAD3	NA	-0.202917818	Other	1	NA	NA	0.030929907	NA	NA	9	6	0.273370711	0.2966292615	-1.05198502333146	NA	-0.834152593782256	NA	-0.840810414137495	NA	-0.952549747165387	NA	Low	NA	NA	NA	NA	NA	FALSE	TRUE	FALSE	NA	NA	NA	NA	NA
Q86YD5	HECTD2	LDLRAD3	0.43041218	0.841949869	Other	1	1	0.035118039	0.003734099	0.511208797	-0.411537689	9	6	0.273370711	0.2966292615	1.25582860467003	NA	0.995786693439832	NA	1.0037346024513	NA	1.13712571313345	NA	Low	NA	NA	NA	NA	NA	FALSE	TRUE	FALSE	NA	NA	NA	NA	NA
Q86YD5	HECW1	LDLRAD3	-0.200452216	NA	NEDD4	NA	1	0.348995375	NA	NA	NA	9	6	0.273370711	0.2966292615	NA	NA	NA	NA	NA	NA	NA	NA	Low	NA	NA	NA	NA	NA	FALSE	TRUE	FALSE	NA	NA	NA	NA	NA
Q86YD5	HERC2	LDLRAD3	0.212648551	NA	HERC	NA	1	0.263817319	NA	NA	NA	9	6	0.273370711	0.2966292615	NA	NA	NA	NA	NA	NA	NA	NA	Low	NA	NA	NA	NA	NA	FALSE	TRUE	FALSE	NA	NA	NA	NA	NA
Q86YD5	HERC6	LDLRAD3	NA	-0.322439412	HERC	1	NA	NA	2.61e-08	NA	NA	9	6	0.273370711	0.2966292615	-1.31597401151199	NA	-1.04347791147868	NA	-1.05180646974377	NA	-1.19158608168417	NA	Low	NA	NA	NA	NA	NA	FALSE	TRUE	FALSE	NA	NA	NA	NA	NA
Q86YD5	HUWE1	LDLRAD3	NA	0.360994434	Other	1	NA	NA	0.0524837	NA	NA	9	6	0.273370711	0.2966292615	0.193535721882867	NA	0.153460667992086	NA	0.154685520095528	NA	0.17524242157287	NA	Low	NA	NA	NA	NA	NA	FALSE	TRUE	FALSE	NA	NA	NA	NA	NA
Q86YD5	ITCH	LDLRAD3	NA	0.273370711	NEDD4	1	NA	NA	0.303316529	NA	NA	9	6	0.273370711	0.2966292615	0	NA	0	NA	0	NA	0	NA	Low	NA	NA	NA	NA	NA	FALSE	TRUE	FALSE	NA	NA	NA	NA	NA
Q86YD5	NEDD4	LDLRAD3	NA	-0.062324026	NEDD4	1	NA	NA	0.781346662	NA	NA	9	6	0.273370711	0.2966292615	-0.741453581669594	NA	-0.587922275129163	NA	-0.592614798918971	NA	-0.67137022494636	NA	Low	NA	NA	NA	NA	NA	FALSE	TRUE	FALSE	NA	NA	NA	NA	NA
Q86YD5	TRIP12	LDLRAD3	0.041343924	NA	Other	NA	1	0.841333546	NA	NA	NA	9	6	0.273370711	0.2966292615	NA	NA	NA	NA	NA	NA	NA	NA	Low	NA	NA	NA	NA	NA	FALSE	TRUE	FALSE	NA	NA	NA	NA	NA
Q86YD5	UBR5	LDLRAD3	0.380609972	0.61062576	Other	1	1	5.77e-05	4.62e-10	0.623311358	-0.230015788	9	6	0.273370711	0.2966292615	0.744899864239469	NA	0.590654942877098	NA	0.595369277557494	NA	0.674490759476595	NA	Low	NA	NA	NA	NA	NA	FALSE	TRUE	FALSE	NA	NA	NA	NA	NA
Q86YE8	AREL1	ZNF573	0.105466759	NA	Other	NA	1	0.284105836	NA	NA	NA	12	15	-0.027558498	-0.01637141	NA	0.596056528009532	NA	0.616469181600917	NA	0.550359929381321	NA	0.674490759476595	Low	NA	NA	NA	NA	NA	FALSE	FALSE	FALSE	NA	FALSE	NA	NA	NA
Q86YE8	G2E3	ZNF573	-0.093065689	0.008822489	Other	1	2	0.718750211	0.986643268	-10.54868858	-0.101888178	12	15	-0.027558498	-0.01637141	0.177778047859828	-0.375203649514253	0.168401537351367	-0.388052937734171	0.154566035230707	-0.346438708992675	0.165734990889528	-0.424576164553326	Low	-0.286224814639132	0.987858039511751	NA	FALSE	FALSE	FALSE	FALSE	FALSE	0.419139970740494	FALSE	0.805245460809401	0.805245460809401	FALSE
Q86YE8	HECTD2	ZNF573	-0.362079926	NA	Other	NA	1	0.000517036	NA	NA	NA	12	15	-0.027558498	-0.01637141	NA	-1.6912747412536	NA	-1.74919442470436	NA	-1.56161337628343	NA	-1.91382718099093	Low	NA	NA	NA	NA	NA	FALSE	FALSE	FALSE	NA	FALSE	NA	NA	NA
Q86YE8	HECTD3	ZNF573	-0.290138432	-0.203939808	Other	1	1	0.001377337	0.428229347	1.422666986	-0.086198624	12	15	-0.027558498	-0.01637141	-0.861898688201044	-1.33932266018237	-0.816439745410098	-1.38518933259462	-0.749362840966855	-1.23664365716834	-0.80351186750192	-1.51556222572933	Low	-0.806556271040022	0.91052772505117	NA	FALSE	FALSE	FALSE	FALSE	FALSE	0.535434317859064	FALSE	2.32399743039539	2.32399743039539	FALSE
Q86YE8	HECTD4	ZNF573	-0.238396906	-0.386184172	Other	1	1	0.004099826	0.0078234	0.617314026	0.147787266	12	15	-0.027558498	-0.01637141	-1.75244756927939	-1.08619283564048	-1.66001859254864	-1.12339078087802	-1.52363509440027	-1.00291999873548	-1.63373310386387	-1.22912340729782	Low	-0.107091844092083	0.998838795967354	NA	FALSE	FALSE	FALSE	FALSE	FALSE	0.577391781505211	FALSE	1.38396063721035	1.38396063721035	FALSE
Q86YE8	HECW1	ZNF573	NA	-0.038876542	NEDD4	1	NA	NA	0.911503694	NA	NA	12	15	-0.027558498	-0.01637141	-0.0553063546052679	NA	-0.0523893430766575	NA	-0.0480851491919856	NA	-0.0515597864133615	NA	Low	NA	NA	NA	NA	NA	FALSE	FALSE	FALSE	NA	FALSE	NA	NA	NA
Q86YE8	HERC1	ZNF573	-0.021088491	-0.172325543	HERC	1	1	0.917276991	0.473388574	0.122375886	0.151237052	12	15	-0.027558498	-0.01637141	-0.707413535936667	-0.0230768973818027	-0.670102571318765	-0.0238671927482367	-0.615048409151608	-0.0213077099512713	-0.659491862718813	-0.0261135535137812	Low	0.521044619026214	0.96160423365513	NA	FALSE	FALSE	FALSE	FALSE	FALSE	0.437960624891335	FALSE	1.00271718028288	1.00271718028288	FALSE
Q86YE8	HERC2	ZNF573	NA	-0.092208443	HERC	1	NA	NA	0.758658079	NA	NA	12	15	-0.027558498	-0.01637141	-0.31591614093222	NA	-0.299253841785033	NA	-0.274667800423701	NA	-0.294515320477246	NA	Low	NA	NA	NA	NA	NA	FALSE	FALSE	FALSE	NA	FALSE	NA	NA	NA
Q86YE8	HERC4	ZNF573	0.054962151	0.123793453	HERC	1	2	0.770668173	0.689784505	0.443982696	-0.068831302	12	15	-0.027558498	-0.01637141	0.739591105336323	0.348977952058818	0.700583005885157	0.360929110567552	0.643024637855543	0.322223601328728	0.689489656234377	0.39489946483897	Low	0.20101966227959	0.994366948511335	NA	FALSE	FALSE	FALSE	FALSE	FALSE	0.469484094860208	FALSE	0.512767603273512	0.512767603273512	FALSE
Q86YE8	HERC5	ZNF573	0.010928319	0.047028882	HERC	1	1	0.955733029	0.941881525	0.232374629	-0.036100563	12	15	-0.027558498	-0.01637141	0.364476060294329	0.133555697831778	0.345252575445813	0.138129469054618	0.316887378697178	0.12331666708295	0.339785689288028	0.151130102313957	Low	0.153848583423919	0.996532044556346	NA	FALSE	FALSE	FALSE	FALSE	FALSE	0.426047868298273	FALSE	0.186204410463971	0.186204410463971	FALSE
Q86YE8	HUWE1	ZNF573	0.2427199	0.298590067	Other	1	4	3.29e-07	0.200152498	0.812886719	-0.055870167	12	15	-0.027558498	-0.01637141	1.59374607395848	1.26752616149412	1.50968745710341	1.31093407875827	1.38565483636369	1.17035142800705	1.48578237992575	1.43431812780842	Low	0.851562890119957	0.921067298716215	NA	FALSE	FALSE	FALSE	FALSE	FALSE	0.627318924912323	FALSE	2.15087014975298	2.15087014975298	FALSE
Q86YE8	ITCH	ZNF573	-0.082619294	-0.258566526	NEDD4	1	4	0.222406698	0.472937467	0.31952819	0.175947232	12	15	-0.027558498	-0.01637141	-1.12883568160997	-0.324097809817039	-1.06929773663666	-0.335196918728092	-0.981446572475456	-0.299250892057496	-1.05236599040009	-0.366745380036673	Low	0.428951097845858	0.97611181466575	NA	FALSE	FALSE	FALSE	FALSE	FALSE	0.447111867925536	FALSE	1.23013862328174	1.23013862328174	FALSE
Q86YE8	NEDD4	ZNF573	-0.098387535	0.273545254	NEDD4	1	4	0.338708648	0.067427582	-0.359675533	-0.371932789	12	15	-0.027558498	-0.01637141	1.47136297412244	-0.401239177423093	1.39375918358303	-0.414980082775444	1.2792509763336	-0.370478226434358	1.37168976736455	-0.454037670580698	Low	-1.05050044768825	0.872412543474822	NA	FALSE	FALSE	FALSE	FALSE	FALSE	0.504779229176305	FALSE	7.81951902500953	7.81951902500953	FALSE
Q86YE8	NEDD4L	ZNF573	0.249646801	NA	NEDD4	NA	1	0.098310991	NA	NA	NA	12	15	-0.027558498	-0.01637141	NA	1.30141393733492	NA	1.34598238115438	NA	1.20164120178222	NA	1.47266514791432	Low	NA	NA	NA	NA	NA	FALSE	FALSE	FALSE	NA	FALSE	NA	NA	NA
Q86YE8	SMURF1	ZNF573	-0.01637141	NA	NEDD4	NA	1	0.934094887	NA	NA	NA	12	15	-0.027558498	-0.01637141	NA	0	NA	0	NA	0	NA	0	Low	NA	NA	NA	NA	NA	FALSE	FALSE	FALSE	NA	FALSE	NA	NA	NA
Q86YE8	TRIP12	ZNF573	NA	-0.016240454	Other	1	NA	NA	0.971644199	NA	NA	12	15	-0.027558498	-0.01637141	0.0553063546052679	NA	0.0523893430766575	NA	0.0480851491919856	NA	0.0515597864133615	NA	Low	NA	NA	NA	NA	NA	FALSE	FALSE	FALSE	NA	FALSE	NA	NA	NA
Q86YE8	UBR5	ZNF573	0.321094487	NA	Other	NA	1	1.21e-05	NA	NA	NA	12	15	-0.027558498	-0.01637141	NA	1.65095021156664	NA	1.70748893429127	NA	1.52438032158481	NA	1.8681964037475	Low	NA	NA	NA	NA	NA	FALSE	FALSE	FALSE	NA	FALSE	NA	NA	NA
Q86YE8	WWP1	ZNF573	0.20694054	NA	NEDD4	NA	1	0.393671426	NA	NA	NA	12	15	-0.027558498	-0.01637141	NA	1.09248642418484	NA	1.12989990072984	NA	1.00873109010695	NA	1.23624516021494	Low	NA	NA	NA	NA	NA	FALSE	FALSE	FALSE	NA	FALSE	NA	NA	NA
Q86YG4	G2E3	NT5DC4	-0.073267564	0.123405527	Other	1	1	0.810153188	0.469477922	-0.593713797	-0.196673091	5	8	0.123405527	-0.135218854	NA	NA	NA	NA	NA	NA	NA	NA	Low	NA	NA	NA	NA	NA	FALSE	TRUE	FALSE	NA	NA	NA	NA	NA
Q86YG4	HACE1	NT5DC4	0.033218099	NA	Other	NA	1	0.850712733	NA	NA	NA	5	8	0.123405527	-0.135218854	NA	NA	NA	NA	NA	NA	NA	NA	Low	NA	NA	NA	NA	NA	FALSE	TRUE	FALSE	NA	NA	NA	NA	NA
Q86YG4	HECTD1	NT5DC4	-0.032413546	NA	Other	NA	1	0.784213642	NA	NA	NA	5	8	0.123405527	-0.135218854	NA	NA	NA	NA	NA	NA	NA	NA	Low	NA	NA	NA	NA	NA	FALSE	TRUE	FALSE	NA	NA	NA	NA	NA
Q86YG4	HECTD3	NT5DC4	-0.728427964	-0.380632293	Other	1	1	0.012133614	0.213789357	1.913731382	-0.347795671	5	8	0.123405527	-0.135218854	NA	NA	NA	NA	NA	NA	NA	NA	Low	NA	NA	NA	NA	NA	FALSE	TRUE	FALSE	NA	NA	NA	NA	NA
Q86YG4	HECTD4	NT5DC4	-0.368371153	0.139022006	Other	1	1	0.211240058	0.686750577	-2.649732683	-0.507393159	5	8	0.123405527	-0.135218854	NA	NA	NA	NA	NA	NA	NA	NA	Low	NA	NA	NA	NA	NA	FALSE	TRUE	FALSE	NA	NA	NA	NA	NA
Q86YG4	HERC1	NT5DC4	-0.520185971	0.024995365	HERC	1	1	0.023706434	0.968427098	-20.81129725	-0.545181336	5	8	0.123405527	-0.135218854	NA	NA	NA	NA	NA	NA	NA	NA	Low	NA	NA	NA	NA	NA	FALSE	TRUE	FALSE	NA	NA	NA	NA	NA
Q86YG4	HERC4	NT5DC4	-0.159848338	0.170298522	HERC	1	1	0.456845697	0.1658372	-0.938636085	-0.33014686	5	8	0.123405527	-0.135218854	NA	NA	NA	NA	NA	NA	NA	NA	Low	NA	NA	NA	NA	NA	FALSE	TRUE	FALSE	NA	NA	NA	NA	NA
Q86YG4	HERC6	NT5DC4	-0.11058937	NA	HERC	NA	1	0.161900057	NA	NA	NA	5	8	0.123405527	-0.135218854	NA	NA	NA	NA	NA	NA	NA	NA	Low	NA	NA	NA	NA	NA	FALSE	TRUE	FALSE	NA	NA	NA	NA	NA
Q86YH2	HECW1	ZNF280B	NA	0.029962525	NEDD4	1	NA	NA	0.774644498	NA	NA	6	4	-0.0805049525	-0.152312367	NA	NA	NA	NA	NA	NA	NA	NA	Low	NA	NA	NA	NA	NA	FALSE	TRUE	FALSE	NA	NA	NA	NA	NA
Q86YH2	HERC2	ZNF280B	NA	-0.138272036	HERC	1	NA	NA	0.072128529	NA	NA	6	4	-0.0805049525	-0.152312367	NA	NA	NA	NA	NA	NA	NA	NA	Low	NA	NA	NA	NA	NA	FALSE	TRUE	FALSE	NA	NA	NA	NA	NA
Q86YH2	HERC5	ZNF280B	-0.214689241	NA	HERC	NA	1	0.026566962	NA	NA	NA	6	4	-0.0805049525	-0.152312367	NA	NA	NA	NA	NA	NA	NA	NA	Low	NA	NA	NA	NA	NA	FALSE	TRUE	FALSE	NA	NA	NA	NA	NA
Q86YH2	HUWE1	ZNF280B	-0.129583779	-0.211497263	Other	1	1	0.562307689	0.217261516	0.612697191	0.081913484	6	4	-0.0805049525	-0.152312367	NA	NA	NA	NA	NA	NA	NA	NA	Low	NA	NA	NA	NA	NA	FALSE	TRUE	FALSE	NA	NA	NA	NA	NA
Q86YH2	ITCH	ZNF280B	-0.133707271	-0.087256057	NEDD4	1	1	0.587435546	0.782943239	1.532355181	-0.046451214	6	4	-0.0805049525	-0.152312367	NA	NA	NA	NA	NA	NA	NA	NA	Low	NA	NA	NA	NA	NA	FALSE	TRUE	FALSE	NA	NA	NA	NA	NA
Q86YH2	NEDD4	ZNF280B	-0.170917463	-0.005123972	NEDD4	1	1	0.248395865	0.976293666	33.35643969	-0.165793491	6	4	-0.0805049525	-0.152312367	NA	NA	NA	NA	NA	NA	NA	NA	Low	NA	NA	NA	NA	NA	FALSE	TRUE	FALSE	NA	NA	NA	NA	NA
Q86YH2	TRIP12	ZNF280B	NA	-0.073753848	Other	1	NA	NA	0.450334685	NA	NA	6	4	-0.0805049525	-0.152312367	NA	NA	NA	NA	NA	NA	NA	NA	Low	NA	NA	NA	NA	NA	FALSE	TRUE	FALSE	NA	NA	NA	NA	NA
Q86YH6	G2E3	PDSS2	0.114170402	0.165922459	Other	4	5	0.199653255	0.099407071	0.688094925	-0.051752057	24	24	0.0417187805	0.015164929	0.751882981386091	0.711741847907549	0.774185690900394	0.631899059001006	0.708742177930888	0.636067450608802	0.854634845938143	0.590731145577555	Medium	0.156612871850373	0.996215478080341	NA	FALSE	FALSE	FALSE	FALSE	FALSE	0.489395231281641	FALSE	0.653320018591584	0.653320018591584	FALSE
Q86YH6	HACE1	PDSS2	0.007638286	-0.088667427	Other	4	7	0.956542791	0.521117199	-0.086145344	0.096305713	24	24	0.0417187805	0.015164929	-0.789309717801357	-0.0541083905266572	-0.81272259691785	-0.0480385425676064	-0.74402147981228	-0.0483554340945635	-0.897176297070954	-0.0449088551068614	Medium	0.457973866226535	0.966960483090389	NA	FALSE	FALSE	FALSE	FALSE	FALSE	0.440104330288142	FALSE	0.552638454943111	0.552638454943111	FALSE
Q86YH6	HECTD1	PDSS2	-0.004078227	0.035082565	Other	4	7	0.975987739	0.735849405	-0.116246546	-0.039160792	24	24	0.0417187805	0.015164929	-0.0401731861368388	-0.138337396873133	-0.0413648222329534	-0.122818787690753	-0.0378681685074948	-0.123628975325308	-0.0456632289796056	-0.114817203978285	Medium	-0.23884092093506	0.990854773640369	NA	FALSE	FALSE	FALSE	FALSE	FALSE	0.422275416782109	FALSE	0.669643261638162	0.669643261638162	FALSE
Q86YH6	HECTD3	PDSS2	0.177794451	0.126882689	Other	4	4	0.209917569	0.37695368	1.401250654	0.050911762	24	24	0.0417187805	0.015164929	0.515550700291636	1.16912967541301	0.530843209622414	1.03797738451877	0.485969938413675	1.04482451644131	0.586005541054789	0.970353667577449	Medium	0.895129911793887	0.876976235149027	NA	FALSE	FALSE	FALSE	FALSE	FALSE	0.474726037281495	FALSE	2.09719408639355	2.09719408639355	FALSE
Q86YH6	HECTD4	PDSS2	0.174779818	0.108217144	Other	4	4	0.205748028	0.103577	1.615084371	0.066562674	24	24	0.0417187805	0.015164929	0.402556417084507	1.14745773751738	0.414497236408285	1.01873659208365	0.379458930242794	1.02545680000374	0.457569528787838	0.952366403322008	Medium	0.955707681089356	0.859470410570689	NA	FALSE	FALSE	FALSE	FALSE	FALSE	0.468999452806674	FALSE	2.36008710942739	2.36008710942739	FALSE
Q86YH6	HECW1	PDSS2	0.043015571	-0.007639682	NEDD4	1	2	0.905047003	0.979107314	-5.630544701	0.050655253	24	24	0.0417187805	0.015164929	-0.298797816532733	0.200215874959676	-0.307660899047718	0.177755773889125	-0.281653688796102	0.178928359392399	-0.339631341872303	0.166175072500592	Low	0.371688235866354	0.977889558173489	NA	FALSE	FALSE	FALSE	FALSE	FALSE	0.423588433451526	FALSE	0.158172834432481	0.158172834432481	FALSE
Q86YH6	HECW2	PDSS2	-0.146852121	-0.177959958	NEDD4	9	3	0.335026643	0.040495893	0.825197548	0.031107837	24	24	0.0417187805	0.015164929	-1.32985356670024	-1.16472666677255	-1.36930031377251	-1.03406830284139	-1.25355053449242	-1.04088964807692	-1.51159053500845	-0.966699260651943	Medium	-0.460223540022655	0.967916965055259	NA	FALSE	FALSE	FALSE	FALSE	FALSE	0.499628818037774	FALSE	1.93988910368001	1.93988910368001	FALSE
Q86YH6	HERC1	PDSS2	0.078532826	0.097720991	HERC	4	4	0.688075886	0.228648266	0.803643365	-0.019188165	24	24	0.0417187805	0.015164929	0.339016601629487	0.455546372762597	0.349072672818558	0.404443444103062	0.319564839931162	0.407111399742832	0.385346401337566	0.378094152306615	Medium	0.174230408455438	0.995186385115372	NA	FALSE	FALSE	FALSE	FALSE	FALSE	0.4171529476584	FALSE	0.220802184000575	0.220802184000575	FALSE
Q86YH6	HERC2	PDSS2	0.162380669	0.29236525	HERC	1	2	0.66278856	0.588604102	0.555403452	-0.129984581	24	24	0.0417187805	0.015164929	1.51732071897982	1.05832131955652	1.56232820561431	0.939599445943123	1.43026138057673	0.945797616979097	1.72467683270807	0.87838500339519	Low	-0.0394805038710702	0.999781574682816	NA	FALSE	FALSE	FALSE	FALSE	FALSE	0.560323604678977	FALSE	2.30915086155421	2.30915086155421	FALSE
Q86YH6	HERC3	PDSS2	0.03839237	0.112033662	HERC	9	3	0.813884308	0.170067645	0.342686022	-0.073641292	24	24	0.0417187805	0.015164929	0.425660200861359	0.166980079773	0.438286335574649	0.148248350986631	0.401237087798992	0.149226287530957	0.483830661407595	0.138590043711675	Medium	-0.243474895860256	0.990649676122758	NA	FALSE	FALSE	FALSE	FALSE	FALSE	0.414475626572233	FALSE	1.01101633895537	1.01101633895537	FALSE
Q86YH6	HERC4	PDSS2	0.074186327	0.03301265	HERC	4	5	0.310106026	0.813782127	2.247209085	0.041173677	24	24	0.0417187805	0.015164929	-0.052703683463581	0.424299764505008	-0.0542670051129886	0.376702062290272	-0.049679703261933	0.379187018855285	-0.059906136343497	0.352160107897558	Medium	0.445585200966812	0.968310072438861	NA	FALSE	FALSE	FALSE	FALSE	FALSE	0.419396689982654	FALSE	0.288169735857835	0.288169735857835	FALSE
Q86YH6	HERC5	PDSS2	0.177159321	0.392759527	HERC	4	2	0.22398279	8.56e-09	0.451063078	-0.215600206	24	24	0.0417187805	0.015164929	2.12507041863836	1.16456378035525	2.18810526504086	1.03392368892819	2.00314021469899	1.04074408020214	2.41548123152438	0.96656406826418	Medium	-0.444435795367586	0.975626228586121	NA	FALSE	FALSE	FALSE	FALSE	FALSE	0.619342190722396	FALSE	5.28785962798364	5.28785962798364	FALSE
Q86YH6	HERC6	PDSS2	0.044394234	0.066997521	HERC	4	7	0.647337234	0.560439779	0.662625025	-0.022603287	24	24	0.0417187805	0.015164929	0.153028114805998	0.210126964938124	0.157567307308731	0.186555043525254	0.144247817888258	0.187785674377992	0.173940842603368	0.17440107404048	Medium	0.026174286821558	0.999890461071093	NA	FALSE	FALSE	FALSE	FALSE	FALSE	0.402118066173097	FALSE	0.197940754976491	0.197940754976491	FALSE
Q86YH6	HUWE1	PDSS2	-0.29484765	-0.350850291	Other	5	6	0.018080721	0.079420897	0.840380235	0.056002641	24	24	0.0417187805	0.015164929	-2.37646748827483	-2.22865382252196	-2.44695939376187	-1.97864472551507	-2.24011287011291	-1.9916970729607	-2.70123406966149	-1.84973699318746	High	-0.983105889178451	0.875172417880651	NA	FALSE	FALSE	FALSE	FALSE	FALSE	0.679808143937425	FALSE	6.3495645294874	6.3495645294874	FALSE
Q86YH6	ITCH	PDSS2	-0.101823114	-0.241573801	NEDD4	5	6	0.695398138	0.145895915	0.421498994	0.139750687	24	24	0.0417187805	0.015164929	-1.71494816703663	-0.841017000220865	-1.76581777274442	-0.746672199486075	-1.61654955496325	-0.751597704732171	-1.94931192594003	-0.698026872315091	High	0.257010505669193	0.990417003580058	NA	FALSE	FALSE	FALSE	FALSE	FALSE	0.518737917290749	FALSE	1.47418624497299	1.47418624497299	FALSE
Q86YH6	NEDD4	PDSS2	-0.044045376	-0.098994875	NEDD4	5	6	0.830702477	0.482606358	0.444925821	0.054949499	24	24	0.0417187805	0.015164929	-0.851828255787732	-0.425657800714407	-0.877095589422398	-0.377907754783037	-0.802952890511103	-0.380400664831121	-0.968238579903537	-0.353287250116429	High	0.0597403695865368	0.999436219643225	NA	FALSE	FALSE	FALSE	FALSE	FALSE	0.436732653681685	FALSE	0.262318591691008	0.262318591691008	FALSE
Q86YH6	NEDD4L	PDSS2	0.022691572	-0.105533833	NEDD4	3	4	0.919018483	0.567207487	-0.215017036	0.128225405	24	24	0.0417187805	0.015164929	-0.891412681108907	0.0541083905266572	-0.917854186737201	0.0480385425676064	-0.840266079542928	0.0483554340945635	-1.0132325883775	0.0449088551068614	Medium	0.670768162143547	0.93000028529607	NA	FALSE	FALSE	FALSE	FALSE	FALSE	0.452116916572017	FALSE	1.2998395039428	1.2998395039428	FALSE
Q86YH6	SMURF1	PDSS2	0.139014484	0.067875099	NEDD4	3	4	0.410029444	0.690291903	2.048092541	0.071139385	24	24	0.0417187805	0.015164929	0.158340646375173	0.890343821075706	0.163037421708354	0.790465566102526	0.149255532237268	0.795679959105742	0.179979381460562	0.738967122599579	Medium	0.837324641996039	0.890415243321768	NA	FALSE	FALSE	FALSE	FALSE	FALSE	0.46103964049918	FALSE	1.66077816768529	1.66077816768529	FALSE
Q86YH6	SMURF2	PDSS2	-0.144857434	0.048354996	NEDD4	1	1	0.525304345	0.905865274	-2.995707703	-0.19321243	24	24	0.0417187805	0.015164929	0.0401731861368388	-1.15038703313051	0.0413648222329535	-1.02133728100887	0.0378681685074949	-1.02807464465935	0.0456632289796056	-0.954797658640723	Low	-1.50465713017368	0.664698867238531	NA	FALSE	FALSE	FALSE	FALSE	FALSE	0.464263953847241	FALSE	10.6983608094301	10.6983608094301	FALSE
Q86YH6	TRIP12	PDSS2	-0.125209232	-0.328811067	Other	1	2	0.64293119	0.068577494	0.38079385	0.203601835	24	24	0.0417187805	0.015164929	-2.2430502042726	-1.00913779532786	-2.30958462301908	-0.895933301020194	-2.11435067203384	-0.901843423530935	-2.54958406190559	-0.837563686373359	Low	0.505728983756893	0.966139160337325	NA	FALSE	FALSE	FALSE	FALSE	FALSE	0.557977315374016	FALSE	3.13231802654416	3.13231802654416	FALSE
Q86YH6	UBE3A	PDSS2	-0.04669954	-0.069164158	Other	9	3	0.726365788	0.530735327	0.675198562	0.022464618	24	24	0.0417187805	0.015164929	-0.671244164352431	-0.44473835790754	-0.691154927039367	-0.3948478661043	-0.632730175764212	-0.397452523458953	-0.762975977898401	-0.369123721502922	Medium	-0.107071469559588	0.998173713130609	NA	FALSE	FALSE	FALSE	FALSE	FALSE	0.435688457704177	FALSE	0.357740194603546	0.357740194603546	FALSE
Q86YH6	UBE3B	PDSS2	-0.241299502	0.227850117	Other	1	1	0.114706344	0.385335296	-1.059027334	-0.469149619	24	24	0.0417187805	0.015164929	1.12677004342506	-1.84370078250622	1.1601928307338	-1.63687549491459	1.06211933821426	-1.64767332405964	1.28075374268354	-1.53023386014757	Low	-3.13652133696419	0.0299628282105487	NA	TRUE	FALSE	FALSE	FALSE	FALSE	0.621762108931579	FALSE	44.9393816521212	44.9393816521212	TRUE
Q86YH6	UBE3C	PDSS2	-0.093933894	0.111993377	Other	1	1	0.65880544	0.677027363	-0.83874508	-0.205927271	24	24	0.0417187805	0.015164929	0.425416330419912	-0.784302074760641	0.438035231332532	-0.696319521566422	0.401007209916286	-0.700912869837317	0.483553463782014	-0.650954646638099	Low	-1.38070549511756	0.716563698962869	NA	FALSE	FALSE	FALSE	FALSE	FALSE	0.465828350539995	FALSE	9.53595068827634	9.53595068827634	FALSE
Q86YH6	WWP1	PDSS2	-0.175075405	-0.039585964	NEDD4	3	4	0.356535952	0.851845874	4.422663674	-0.135489441	24	24	0.0417187805	0.015164929	-0.492188753455433	-1.36762143308693	-0.506788289641619	-1.21420245160222	-0.463948430424662	-1.22221207155232	-0.559450964971199	-1.13509775806916	Medium	-1.34733963199304	0.726639693752022	NA	FALSE	FALSE	FALSE	FALSE	FALSE	0.494997837139911	FALSE	8.47653869153963	8.47653869153963	FALSE
Q86YI8	AREL1	PHF13	-0.278278333	NA	Other	NA	1	0.372416422	NA	NA	NA	6	15	0.093790617	0.116990388	NA	-1.67231139059233	NA	-1.56327175393174	NA	-1.34176816451807	NA	-1.54743214134679	Low	NA	NA	NA	NA	NA	FALSE	TRUE	FALSE	NA	NA	NA	NA	NA
Q86YI8	G2E3	PHF13	-0.028475633	0.004209006	Other	1	1	0.918861136	0.993887683	-6.765405656	-0.032684639	6	15	0.093790617	0.116990388	NA	-0.615440764568981	NA	-0.575312210920281	NA	-0.493794893517308	NA	-0.56948294770136	Low	NA	NA	NA	NA	NA	FALSE	TRUE	FALSE	NA	NA	NA	NA	NA
Q86YI8	HACE1	PHF13	0.116990388	NA	Other	NA	1	0.387970936	NA	NA	NA	6	15	0.093790617	0.116990388	NA	0	NA	0	NA	0	NA	0	Low	NA	NA	NA	NA	NA	FALSE	TRUE	FALSE	NA	NA	NA	NA	NA
Q86YI8	HECTD1	PHF13	0.133871894	NA	Other	NA	1	0.377844566	NA	NA	NA	6	15	0.093790617	0.116990388	NA	0.0714226380036602	NA	0.0667656712801953	NA	0.0573054889408283	NA	0.0660891783003963	Low	NA	NA	NA	NA	NA	FALSE	TRUE	FALSE	NA	NA	NA	NA	NA
Q86YI8	HECTD2	PHF13	-0.065420634	NA	Other	NA	1	0.866095344	NA	NA	NA	6	15	0.093790617	0.116990388	NA	-0.771748467949702	NA	-0.721428190869729	NA	-0.619207362418151	NA	-0.714118429772528	Low	NA	NA	NA	NA	NA	FALSE	TRUE	FALSE	NA	NA	NA	NA	NA
Q86YI8	HECTD3	PHF13	0.525094689	0.229807864	Other	1	1	5.97e-05	0.146956663	2.284929157	0.295286825	6	15	0.093790617	0.116990388	NA	1.72661643801565	NA	1.61403595204124	NA	1.38533946602039	NA	1.59768197896252	Low	NA	NA	NA	NA	NA	FALSE	TRUE	FALSE	NA	NA	NA	NA	NA
Q86YI8	HECTD4	PHF13	0.303119179	0.198520978	Other	1	1	0.079633874	0.187423572	1.526887395	0.104598201	6	15	0.093790617	0.116990388	NA	0.78747768484944	NA	0.736131816420062	NA	0.631827597266515	NA	0.728673073079866	Low	NA	NA	NA	NA	NA	FALSE	TRUE	FALSE	NA	NA	NA	NA	NA
Q86YI8	HERC1	PHF13	0.19738253	0.166864204	HERC	1	1	0.371675095	0.389742882	1.182893187	0.030518326	6	15	0.093790617	0.116990388	NA	0.34012480026396	NA	0.317947659781229	NA	0.272896920707815	NA	0.31472610361829	Low	NA	NA	NA	NA	NA	FALSE	TRUE	FALSE	NA	NA	NA	NA	NA
Q86YI8	HERC4	PHF13	-0.063564642	0.02071703	HERC	1	1	0.671564288	0.96954604	-3.068231402	-0.084281672	6	15	0.093790617	0.116990388	NA	-0.76389609715093	NA	-0.714087817814702	NA	-0.612907063793712	NA	-0.70685243192778	Low	NA	NA	NA	NA	NA	FALSE	TRUE	FALSE	NA	NA	NA	NA	NA
Q86YI8	HERC5	PHF13	-0.05529833	-0.046294101	HERC	1	2	0.674939571	0.848437353	1.194500569	-0.009004229	6	15	0.093790617	0.116990388	NA	-0.728922806876868	NA	-0.68139488925184	NA	-0.584846471871555	NA	-0.674490759476595	Low	NA	NA	NA	NA	NA	FALSE	TRUE	FALSE	NA	NA	NA	NA	NA
Q86YI8	HERC6	PHF13	-0.222490523	NA	HERC	NA	1	0.255617461	NA	NA	NA	6	15	0.093790617	0.116990388	NA	-1.43628312636952	NA	-1.34263322891496	NA	-1.15239242227162	NA	-1.32902920252849	Low	NA	NA	NA	NA	NA	FALSE	TRUE	FALSE	NA	NA	NA	NA	NA
Q86YI8	HUWE1	PHF13	0.230508844	NA	Other	NA	1	0.037929282	NA	NA	NA	6	15	0.093790617	0.116990388	NA	0.480276320703996	NA	0.448960887584989	NA	0.385346581335096	NA	0.444411859876109	Low	NA	NA	NA	NA	NA	FALSE	TRUE	FALSE	NA	NA	NA	NA	NA
Q86YI8	ITCH	PHF13	0.156523632	NA	NEDD4	NA	1	0.182734801	NA	NA	NA	6	15	0.093790617	0.116990388	NA	0.167258097430547	NA	0.156352375999141	NA	0.134198446325646	NA	0.154768159399349	Low	NA	NA	NA	NA	NA	FALSE	TRUE	FALSE	NA	NA	NA	NA	NA
Q86YI8	NEDD4	PHF13	0.026809919	NA	NEDD4	NA	1	0.889070966	NA	NA	NA	6	15	0.093790617	0.116990388	NA	-0.381537464275243	NA	-0.356660095914893	NA	-0.306124102254752	NA	-0.353046291898031	Low	NA	NA	NA	NA	NA	FALSE	TRUE	FALSE	NA	NA	NA	NA	NA
Q86YI8	UBR5	PHF13	0.517084266	NA	Other	NA	1	0.009995352	NA	NA	NA	6	15	0.093790617	0.116990388	NA	1.69272576841631	NA	1.58235505409094	NA	1.35814750775328	NA	1.56632208287809	Low	NA	NA	NA	NA	NA	FALSE	TRUE	FALSE	NA	NA	NA	NA	NA
Q86YJ7	SMURF2	ANKRD13B	-0.301613682	NA	NEDD4	NA	1	0.06814298	NA	NA	NA	0	3	NA	-0.301613682	NA	NA	NA	NA	NA	NA	NA	NA	Low	NA	NA	NA	NA	NA	FALSE	TRUE	FALSE	NA	NA	NA	NA	NA
Q86YJ7	UBE3B	ANKRD13B	0.054069708	NA	Other	NA	1	0.896945849	NA	NA	NA	0	3	NA	-0.301613682	NA	NA	NA	NA	NA	NA	NA	NA	Low	NA	NA	NA	NA	NA	FALSE	TRUE	FALSE	NA	NA	NA	NA	NA
Q86YJ7	UBE3C	ANKRD13B	-1.04864953	NA	Other	NA	1	0.013409439	NA	NA	NA	0	3	NA	-0.301613682	NA	NA	NA	NA	NA	NA	NA	NA	Low	NA	NA	NA	NA	NA	FALSE	TRUE	FALSE	NA	NA	NA	NA	NA
Q86YM7	AREL1	HOMER1	0.005469065	0.029317301	Other	6	7	0.929522814	0.702086439	0.186547356	-0.023848236	27	27	-0.020727866	-0.087528908	0.452338403857693	0.83165388211296	0.472857211614563	0.768029153535263	0.45776335320503	0.776224466339318	0.5115089457833	0.86301651006915	High	0.298823520529854	0.985768252393537	NA	FALSE	FALSE	FALSE	FALSE	FALSE	0.402719811805112	FALSE	0.388662935842449	0.388662935842449	FALSE
Q86YM7	G2E3	HOMER1	-0.014695587	-0.020727866	Other	15	16	0.844296543	0.70216977	0.708977325	0.006032279	27	27	-0.020727866	-0.087528908	0	0.651327251582455	0	0.601498205523169	0	0.607916537330822	0	0.675889554132176	High	0.47757107561159	0.963403747683383	NA	FALSE	FALSE	FALSE	FALSE	FALSE	0.39725542083804	FALSE	0.562724267115548	0.562724267115548	FALSE
Q86YM7	HACE1	HOMER1	-0.00502195	0.066489108	Other	13	16	0.942472464	0.272047421	-0.075530416	-0.071511058	27	27	-0.020727866	-0.087528908	0.788319615527667	0.737835779732865	0.824079079026749	0.68138849772037	0.797774028301992	0.688659304895071	0.891439975115868	0.765660418744632	High	-0.100620416335865	0.998408783353596	NA	FALSE	FALSE	FALSE	FALSE	FALSE	0.409212552306238	FALSE	0.529890417633941	0.529890417633941	FALSE
Q86YM7	HECTD1	HOMER1	-0.190418409	-0.219142144	Other	13	16	2.77e-05	0.000184034	0.868926467	0.028723735	27	27	-0.020727866	-0.087528908	-1.79338791722079	-0.920110946238745	-1.87473891813762	-0.849718911192781	-1.81489623605482	-0.858785900695317	-2.02798160645831	-0.954809392198003	High	0.21612692688044	0.992973894783723	NA	FALSE	FALSE	FALSE	FALSE	FALSE	0.515869035222822	FALSE	2.84876824556325	2.84876824556325	FALSE
Q86YM7	HECTD2	HOMER1	-0.105730519	0.013785799	Other	6	7	0.107281543	0.858093066	-7.669524197	-0.119516318	27	27	-0.020727866	-0.087528908	0.311955321027885	-0.162771724592965	0.326106123184665	-0.150319060064977	0.315696639033997	-0.151923050892635	0.352762303685948	-0.168910034231136	High	-0.727895614809329	0.916371990536573	NA	FALSE	FALSE	FALSE	FALSE	FALSE	0.394158549688579	FALSE	1.47783330461882	1.47783330461882	FALSE
Q86YM7	HECTD3	HOMER1	-0.087528908	0.01150844	Other	11	14	0.059705848	0.889517318	-7.605627522	-0.099037348	27	27	-0.020727866	-0.087528908	0.291371176807306	0	0.304588248609777	0	0.294865626674868	0	0.329485540492009	0	High	-0.522968214840993	0.956437292010161	NA	FALSE	FALSE	FALSE	FALSE	FALSE	0.384276670724331	FALSE	0.793873197726451	0.793873197726451	FALSE
Q86YM7	HECTD4	HOMER1	-0.160211496	0.044929653	Other	11	14	0.000303578	0.510570077	-3.56582981	-0.205141149	27	27	-0.020727866	-0.087528908	0.593452257751805	-0.649979290110085	0.62037222007612	-0.600253368300751	0.600569602666386	-0.606658416979266	0.671081951358799	-0.674490759476595	High	-1.52693335764919	0.65752334085361	NA	FALSE	FALSE	FALSE	FALSE	FALSE	0.47310577151211	FALSE	6.38537935141294	6.38537935141294	FALSE
Q86YM7	HECW1	HOMER1	-0.095796901	-0.050401363	NEDD4	8	9	0.100050691	0.352409679	1.900680761	-0.045395538	27	27	-0.020727866	-0.087528908	-0.268206963318876	-0.07393826181279	-0.28037326861699	-0.0682816997014062	-0.27142360196419	-0.0690103047097835	-0.303291208283387	-0.0767265590201215	High	-0.126564513785454	0.997407732393389	NA	FALSE	FALSE	FALSE	FALSE	FALSE	0.390662113706509	FALSE	0.125869677616718	0.125869677616718	FALSE
Q86YM7	HECW2	HOMER1	0.034211785	0.016120757	NEDD4	8	9	0.695379561	0.859442517	2.122219509	0.018091028	27	27	-0.020727866	-0.087528908	0.333060079751035	1.08869168518944	0.348168228185076	1.00540257361939	0.337054509688578	1.01613079734226	0.376627783144299	1.12974750542423	High	0.696700551094682	0.923318115711772	NA	FALSE	FALSE	FALSE	FALSE	FALSE	0.439342272377421	FALSE	1.32905791245332	1.32905791245332	FALSE
Q86YM7	HERC1	HOMER1	-0.088772281	-0.009475839	HERC	11	14	0.167733333	0.930103427	9.368276624	-0.079296442	27	27	-0.020727866	-0.087528908	0.101702606634196	-0.0111191238798767	0.106316002746714	-0.0102684680312182	0.102922338332362	-0.0103780384910724	0.115006359529087	-0.0115384388773098	High	-0.372012717701685	0.977760476055113	NA	FALSE	FALSE	FALSE	FALSE	FALSE	0.385965157366815	FALSE	0.389882835128934	0.389882835128934	FALSE
Q86YM7	HERC2	HOMER1	0.104342103	0.078293924	HERC	8	9	0.016842581	0.164625188	1.332697324	0.026048179	27	27	-0.020727866	-0.087528908	0.895018662555999	1.71584676542454	0.935618168853005	1.58457787210357	0.905752729944218	1.60148622937685	1.01209636112265	1.78055332772317	High	0.94622495718632	0.863643952619501	NA	FALSE	FALSE	FALSE	FALSE	FALSE	0.545169257358849	FALSE	2.9840247086993	2.9840247086993	FALSE
Q86YM7	HERC3	HOMER1	-0.108831065	-0.126956553	HERC	8	9	0.106857858	0.012410722	0.85723078	0.018125488	27	27	-0.020727866	-0.087528908	-0.96015894444869	-0.190499007612024	-1.00371332017528	-0.175925099025387	-0.97167424713934	-0.177802321016194	-1.08575766565659	-0.197682945101235	High	0.335386650728937	0.982129635037187	NA	FALSE	FALSE	FALSE	FALSE	FALSE	0.457640240520729	FALSE	1.03989651480293	1.03989651480293	FALSE
Q86YM7	HERC4	HOMER1	-0.398688628	-0.359870076	HERC	15	16	6.48e-29	3.1e-28	1.107868241	-0.038818552	27	27	-0.020727866	-0.087528908	-3.06537184604001	-2.78261106933139	-3.20442211255685	-2.56973059365358	-3.10213522242746	-2.59715109708135	-3.46635418976059	-2.88754654500366	High	-0.942015751300176	0.888306452787811	NA	FALSE	FALSE	FALSE	FALSE	FALSE	0.674722076223861	FALSE	10.3751219767468	10.3751219767468	FALSE
Q86YM7	HERC5	HOMER1	-0.022667815	-0.02084459	HERC	14	13	0.635502398	0.56744605	1.08746754	-0.001823225	27	27	-0.020727866	-0.087528908	-0.00105502191354231	0.580033930325984	-0.00110287942826722	0.535659098227463	-0.00106767491932844	0.541374888892577	-0.00119302969230993	0.601907679430073	High	0.396569687808237	0.974704185040161	NA	FALSE	FALSE	FALSE	FALSE	FALSE	0.395939311084747	FALSE	0.383142791255196	0.383142791255196	FALSE
Q86YM7	HERC6	HOMER1	0.199562539	0.230296978	HERC	13	16	2.14e-10	4.88e-09	0.866544323	-0.030734439	27	27	-0.020727866	-0.087528908	2.26891394454906	2.56737548913004	2.37183558164209	2.3709613652184	2.29612530471143	2.39626088665564	2.56571135670018	2.66419418260484	High	0.801260510169133	0.914391413955968	NA	FALSE	FALSE	FALSE	FALSE	FALSE	0.735352815018216	TRUE	5.90773802138614	5.90773802138614	FALSE
Q86YM7	HUWE1	HOMER1	-0.086869485	-0.04791783	Other	11	12	0.164720268	0.622585195	1.812884369	-0.038951655	27	27	-0.020727866	-0.087528908	-0.2457592941334	0.00589702850732649	-0.256907336545412	0.005445883089427	-0.248706715159209	0.00550399379421826	-0.277907151784025	0.00611941225987081	High	-0.053991008920944	0.999528035347359	NA	FALSE	FALSE	FALSE	FALSE	FALSE	0.391450652899366	FALSE	0.0730317896459693	0.0730317896459693	FALSE
Q86YM7	ITCH	HOMER1	0.012788073	-0.04052237	NEDD4	11	12	0.888828796	0.762474208	-0.315580579	0.053310443	27	27	-0.020727866	-0.087528908	-0.178914666115805	0.897105646490833	-0.187030527178245	0.828473605576791	-0.181060411409365	0.83731389544906	-0.202318555023371	0.930936536039267	High	0.911341365221905	0.869354335134607	NA	FALSE	FALSE	FALSE	FALSE	FALSE	0.436057197541289	FALSE	2.12980510489457	2.12980510489457	FALSE
Q86YM7	NEDD4	HOMER1	-0.017292699	0.068144543	NEDD4	11	12	0.820461519	0.383219216	-0.253764986	-0.085437242	27	27	-0.020727866	-0.087528908	0.803282435525653	0.62810203271578	0.839720636944003	0.58004980544894	0.812916299215244	0.586239270491646	0.908360086735493	0.651788485450833	High	-0.241784206962142	0.990832665806493	NA	FALSE	FALSE	FALSE	FALSE	FALSE	0.409230097305746	FALSE	0.667604493987721	0.667604493987721	FALSE
Q86YM7	NEDD4L	HOMER1	-0.051811274	0.045263165	NEDD4	16	13	0.574534714	0.418606244	-1.144667502	-0.097074439	27	27	-0.020727866	-0.087528908	0.59646674036403	0.319412434677365	0.623523444536216	0.294976151870561	0.603620238334245	0.298123717068039	0.674490759476595	0.331457846318943	High	-0.419545176829122	0.972190843292835	NA	FALSE	FALSE	FALSE	FALSE	FALSE	0.401389551116663	FALSE	0.73620509502229	0.73620509502229	FALSE
Q86YM7	SMURF1	HOMER1	-0.048888346	0.058342572	NEDD4	16	13	0.575591291	0.177657375	-0.837953219	-0.107230918	27	27	-0.020727866	-0.087528908	0.714686309614046	0.345551331471779	0.74710564626195	0.319115322276829	0.72325762921863	0.322520466306307	0.808174671172618	0.358582471086231	High	-0.492795579736888	0.96193044778466	NA	FALSE	FALSE	FALSE	FALSE	FALSE	0.410296204876823	FALSE	1.0254013973448	1.0254013973448	FALSE
Q86YM7	SMURF2	HOMER1	-0.149505218	-0.070935552	NEDD4	9	8	0.04882617	0.34227882	2.107620421	-0.078569666	27	27	-0.020727866	-0.087528908	-0.453807348602278	-0.554236153195901	-0.474392790088592	-0.511834950515954	-0.459249915182124	-0.517296523822408	-0.513170043694308	-0.575137038343446	High	-0.519734509307365	0.956722747482305	NA	FALSE	FALSE	FALSE	FALSE	FALSE	0.436617488376458	FALSE	0.966317029479339	0.966317029479339	FALSE
Q86YM7	TRIP12	HOMER1	0.009374874	0.057303121	Other	8	9	0.852202235	0.289045904	0.163601455	-0.047928247	27	27	-0.020727866	-0.087528908	0.705291124535969	0.866582398432792	0.737284280265309	0.800285503683243	0.71374976654625	0.80882501029578	0.797550498708504	0.899262221060901	High	0.121665321011921	0.997662913982995	NA	FALSE	FALSE	FALSE	FALSE	FALSE	0.408755477743063	FALSE	0.444265098987147	0.444265098987147	FALSE
Q86YM7	UBE3A	HOMER1	-0.198911221	-0.339483245	Other	8	9	0.010986532	2.73e-08	0.585923529	0.140572024	27	27	-0.020727866	-0.087528908	-2.8811033712389	-0.996059699120225	-3.01179491919936	-0.9198572916443	-2.9156567934558	-0.929672698006696	-3.25798149249949	-1.03362226022593	High	1.14986348146512	0.828129913048086	NA	FALSE	FALSE	FALSE	FALSE	FALSE	0.568958883061779	FALSE	9.5998987295515	9.5998987295515	FALSE
Q86YM7	UBE3B	HOMER1	-0.263504172	-0.306780486	Other	9	8	2.87e-07	3.81e-11	0.858933941	0.043276314	27	27	-0.020727866	-0.087528908	-2.58551611087862	-1.57369571336198	-2.70279933861026	-1.45330192361359	-2.61652451922649	-1.46880949101246	-2.92372836111728	-1.63304159538808	High	0.148476724884314	0.99699775458378	NA	FALSE	FALSE	FALSE	FALSE	FALSE	0.586785955655939	FALSE	5.77604641267039	5.77604641267039	FALSE
Q86YM7	UBE3C	HOMER1	-0.157409143	-0.189774185	Other	9	8	0.052738928	0.000306449	0.829454981	0.032365042	27	27	-0.020727866	-0.087528908	-1.52794259062975	-0.624918660546676	-1.59725255859464	-0.577109973524856	-1.54626739146274	-0.583268068870073	-1.72781328555138	-0.648485064642345	High	0.328131517579022	0.983453760269534	NA	FALSE	FALSE	FALSE	FALSE	FALSE	0.497894331865407	FALSE	2.21955222549971	2.21955222549971	FALSE
Q86YM7	UBR5	HOMER1	-0.371678246	-0.128332223	Other	6	7	8.99e-09	0.057398978	2.896219183	-0.243346023	27	27	-0.020727866	-0.087528908	-0.972593079637707	-2.54106506221945	-1.01671148801638	-2.34666378741121	-0.984257506419973	-2.37170403971838	-1.09981831433912	-2.63689155912268	High	-2.33184636978005	0.301389989359824	NA	FALSE	FALSE	FALSE	FALSE	FALSE	0.616714833265695	FALSE	15.8873165485058	15.8873165485058	FALSE
Q86YM7	WWP1	HOMER1	-0.113003202	-0.069595916	NEDD4	16	13	0.167234091	0.0974545	1.6237045	-0.043407286	27	27	-0.020727866	-0.087528908	-0.441698910439002	-0.227809217940555	-0.46173509342153	-0.210380934407338	-0.44699625905117	-0.212625819979118	-0.499477696577285	-0.236400166532183	High	-0.154823595966612	0.996126978999412	NA	FALSE	FALSE	FALSE	FALSE	FALSE	0.409426955841186	FALSE	0.263566828482522	0.263566828482522	FALSE
Q86YN1	AREL1	DOLPP1	-0.488891741	-0.011792747	Other	1	1	0.109566872	0.954276235	41.45698547	-0.477098994	10	10	-0.038374129	-0.180703857	0.132341412343414	-1.11432004212927	0.1201387532011	-0.979020207475116	0.125665413014937	-0.862460767002542	0.116628701079441	-0.946637282537122	Low	-1.1355121141483	0.813003780472327	NA	FALSE	FALSE	FALSE	FALSE	FALSE	0.504343045108142	FALSE	4.12634590108409	4.12634590108409	FALSE
Q86YN1	HECTD2	DOLPP1	-0.722922266	-0.392391934	Other	1	1	1.1e-06	0.064769879	1.842347417	-0.330530332	10	10	-0.038374129	-0.180703857	-1.76255757915127	-1.96050809174622	-1.6000393697999	-1.72246479123757	-1.67364487218786	-1.51739289306077	-1.55329157664356	-1.66549104583671	Low	-0.553888359792293	0.967425841285325	NA	FALSE	FALSE	FALSE	FALSE	FALSE	0.622902725644471	FALSE	3.05408138509464	3.05408138509464	FALSE
Q86YN1	HECW1	DOLPP1	-0.188758167	0.050790979	NEDD4	2	2	0.21105595	0.795328419	-3.716371897	-0.239549146	10	10	-0.038374129	-0.180703857	0.443928623593499	-0.0291221022125652	0.402995784950589	-0.0255861202099331	0.421534520791338	-0.022539907442553	0.391221597419129	-0.024739811416829	Medium	-0.359222660741235	0.981598613222727	NA	FALSE	FALSE	FALSE	FALSE	FALSE	0.446768591490501	FALSE	0.779639081591248	0.779639081591248	FALSE
Q86YN1	HECW2	DOLPP1	-0.172649547	-0.141934535	NEDD4	1	1	0.756088081	0.382689156	1.216402668	-0.030715012	10	10	-0.038374129	-0.180703857	-0.515598865134151	0.0291221022125652	-0.468057607307241	0.0255861202099331	-0.48958933707753	0.022539907442553	-0.454382531165594	0.024739811416829	Low	0.457634760354188	0.96884055754426	NA	FALSE	FALSE	FALSE	FALSE	FALSE	0.460035045728017	FALSE	0.781070184599166	0.781070184599166	FALSE
Q86YN1	HERC2	DOLPP1	0.026815753	0.143707829	HERC	2	2	0.919966621	0.462276157	0.18659911	-0.116892076	10	10	-0.038374129	-0.180703857	0.90653614187457	0.750332094683674	0.822948160277563	0.659227381039272	0.860805674236143	0.58074159076503	0.79890437041766	0.637422202112149	Medium	0.0345986959933101	0.999848011485262	NA	FALSE	FALSE	FALSE	FALSE	FALSE	0.49223959884631	FALSE	1.24560005790933	1.24560005790933	FALSE
Q86YN1	HERC3	DOLPP1	0.20521737	0.110136016	HERC	1	1	0.533201816	0.462910834	1.863308457	0.095081354	10	10	-0.038374129	-0.180703857	0.739391290363502	1.39538177928247	0.671215050369263	1.22595565673371	0.70209249121559	1.07999676405508	0.651604393950226	1.1854048798384	Low	0.817142220922464	0.910765708945165	NA	FALSE	FALSE	FALSE	FALSE	FALSE	0.558041671765625	FALSE	2.87963304692105	2.87963304692105	FALSE
Q86YN1	HERC5	DOLPP1	-0.148405079	-0.064955511	HERC	3	2	0.173123128	0.690998813	2.284718829	-0.083449568	10	10	-0.038374129	-0.180703857	-0.132341412343414	0.116783227148812	-0.1201387532011	0.102603502539875	-0.125665413014937	0.0903878130625175	-0.116628701079441	0.0992096997401423	Medium	0.239828471304763	0.991326027980713	NA	FALSE	FALSE	FALSE	FALSE	FALSE	0.442985257024627	FALSE	0.207258324872547	0.207258324872547	FALSE
Q86YN1	TRIP12	DOLPP1	-0.412359597	-0.380709138	Other	2	2	0.006129583	0.049969317	1.083135538	-0.031650459	10	10	-0.038374129	-0.180703857	-1.70439214129857	-0.837601500117009	-1.5472371285416	-0.735900606130257	-1.61841360601406	-0.648286313555862	-1.50203204008312	-0.711559316841042	Medium	0.651551112612225	0.953353177671718	NA	FALSE	FALSE	FALSE	FALSE	FALSE	0.523898705549867	FALSE	3.22509509286869	3.22509509286869	FALSE
Q86YN1	UBE3A	DOLPP1	-0.461017567	-0.240396638	Other	1	1	0.106177626	0.590564877	1.917737165	-0.220620929	10	10	-0.038374129	-0.180703857	-1.00581467758975	-1.01353492902599	-0.913072629173986	-0.890472340964317	-0.955076076623815	-0.784455164784895	-0.886395704086405	-0.861018302368756	Low	-0.161474324701727	0.996375026967454	NA	FALSE	FALSE	FALSE	FALSE	FALSE	0.49180938074609	FALSE	0.69374515819654	0.69374515819654	FALSE
Q86YN1	UBR5	DOLPP1	-0.030510009	0.120568289	Other	1	1	0.906220956	0.329586611	-0.253051688	-0.151078298	10	10	-0.038374129	-0.180703857	0.791330717093537	0.543058386522803	0.718365355469032	0.477120678210847	0.751411819128246	0.420316008740769	0.697377125002965	0.461339019169597	Low	-0.0812317377493013	0.999131105059048	NA	FALSE	FALSE	FALSE	FALSE	FALSE	0.446084146026792	FALSE	1.0075317668627	1.0075317668627	FALSE
Q86YP4	AREL1	GATAD2A	-0.046285234	-0.021974145	Other	18	31	0.705786962	0.753408459	2.106349712	-0.024311089	27	27	0.115376528	0.074014314	-1.07565332069521	-1.24493800352897	-0.959321107179522	-1.2705595273329	-1.00869896476536	-1.30984618690043	-0.985490499711544	-1.35942251067892	High	-0.21252084255394	0.992956134755254	NA	FALSE	FALSE	FALSE	FALSE	FALSE	0.484951735764815	FALSE	1.99428534485885	1.99428534485885	FALSE
Q86YP4	G2E3	GATAD2A	-0.059108183	0.049511393	Other	20	24	0.245881442	0.476329401	-1.193829933	-0.108619576	27	27	0.115376528	0.074014314	-0.51581874069731	-1.37763822387737	-0.460032796728478	-1.40599079279746	-0.483711452135589	-1.44946508931284	-0.472582065940939	-1.50432584418012	High	-0.756201993325163	0.9097908277704	NA	FALSE	FALSE	FALSE	FALSE	FALSE	0.476429614142854	FALSE	2.37814072510957	2.37814072510957	FALSE
Q86YP4	HACE1	GATAD2A	0.097932555	0.00154583	Other	30	37	0.039675662	0.980533005	63.35273284	0.096386725	27	27	0.115376528	0.074014314	-0.89145808772814	0.247521521846987	-0.795046641208506	0.252615653880881	-0.83596901801215	0.260426720566028	-0.816734778245563	0.270283602655294	High	0.941091483296172	0.863741906480764	NA	FALSE	FALSE	FALSE	FALSE	FALSE	0.443979681042661	FALSE	2.72836816276663	2.72836816276663	FALSE
Q86YP4	HECTD1	GATAD2A	0.05991161	0.02033634	Other	30	37	0.227947739	0.657416438	2.946036996	0.03957527	27	27	0.115376528	0.074014314	-0.74430136808792	-0.145943957845295	-0.663804962780997	-0.148947566522493	-0.697972111477785	-0.153553137700779	-0.681912948215398	-0.159364965187081	High	0.485078986262369	0.962792838979303	NA	FALSE	FALSE	FALSE	FALSE	FALSE	0.395597669952236	FALSE	1.16435651280535	1.16435651280535	FALSE
Q86YP4	HECTD2	GATAD2A	0.058527178	0.209382264	Other	18	31	0.599910861	0.000271304	0.279523093	-0.150855086	27	27	0.115376528	0.074014314	0.736200121078379	-0.160270961053167	0.656579867946813	-0.163569427508575	0.690375128960638	-0.168627117664718	0.674490759476595	-0.175009479705991	High	-0.677756970312776	0.927881391679431	NA	FALSE	FALSE	FALSE	FALSE	FALSE	0.400424213165672	FALSE	1.3323403327349	1.3323403327349	FALSE
Q86YP4	HECTD3	GATAD2A	0.100908733	0.20375377	Other	18	27	0.009464639	3.9e-06	0.495248422	-0.102845037	27	27	0.115376528	0.074014314	0.692120917610529	0.278320948437242	0.617267842909751	0.284048949980535	0.649039648420342	0.292831957906047	0.63410633875604	0.303915344721252	High	-0.263788865700742	0.988919107084145	NA	FALSE	FALSE	FALSE	FALSE	FALSE	0.404528923946645	FALSE	0.426576872486001	0.426576872486001	FALSE
Q86YP4	HECTD4	GATAD2A	-0.106815629	-0.0385702	Other	18	27	0.002177859	0.458455658	2.769382295	-0.068245429	27	27	0.115376528	0.074014314	-1.20562430140667	-1.87134591907758	-1.07523568924649	-1.90985926984294	-1.13057986372308	-1.96891355997424	-1.10456712436842	-2.04343490234049	High	-0.660860846308839	0.933220225998368	NA	FALSE	FALSE	FALSE	FALSE	FALSE	0.565595523022956	FALSE	3.80647008963788	3.80647008963788	FALSE
Q86YP4	HECW1	GATAD2A	0.039436515	-0.008566633	NEDD4	13	26	0.604849293	0.931038176	-4.603502333	0.048003148	27	27	0.115376528	0.074014314	-0.970653217746596	-0.357833564374539	-0.865676795321198	-0.365197980242221	-0.910234623971925	-0.376490177432416	-0.889291657636933	-0.390739941353154	High	0.480277314339501	0.963960813854148	NA	FALSE	FALSE	FALSE	FALSE	FALSE	0.428515705315427	FALSE	1.58831988813067	1.58831988813067	FALSE
Q86YP4	HECW2	GATAD2A	0.065564955	0.200014606	NEDD4	21	29	0.312839721	6.5e-06	0.327800836	-0.134449651	27	27	0.115376528	0.074014314	0.66283788546096	-0.0874394650639877	0.591151779041569	-0.089239018398523	0.621579347181863	-0.0919983562024923	0.607277852820165	-0.0954803988574215	High	-0.557168758229893	0.950876381654969	NA	FALSE	FALSE	FALSE	FALSE	FALSE	0.400734479967724	FALSE	0.931513938898743	0.931513938898743	FALSE
Q86YP4	HERC1	GATAD2A	0.015495859	0.210054269	HERC	18	27	0.822384033	3.86e-08	0.073770741	-0.19455841	27	27	0.115376528	0.074014314	0.741462886771371	-0.605587051227322	0.661273464028648	-0.618050373099088	0.695310312261976	-0.637160957122252	0.679312392518456	-0.661276840517732	High	-1.0645161544263	0.826013644913413	NA	FALSE	FALSE	FALSE	FALSE	FALSE	0.458314253404203	FALSE	2.9429009410279	2.9429009410279	FALSE
Q86YP4	HERC2	GATAD2A	0.262737627	0.215662328	HERC	13	26	1.78e-08	0.000623653	1.218282439	0.047075299	27	27	0.115376528	0.074014314	0.785382054797614	1.9530316481787	0.700442761502771	1.99322613715871	0.736495718813591	2.05485819375037	0.719550192200164	2.13263245163734	High	1.11199476325187	0.811134942825104	NA	FALSE	FALSE	FALSE	FALSE	FALSE	0.544510469914779	FALSE	4.02682775991279	4.02682775991279	FALSE
Q86YP4	HERC3	GATAD2A	0.17575761	0.284838668	HERC	21	29	0.003319205	1.6e-11	0.617042662	-0.109081058	27	27	0.115376528	0.074014314	1.32713229314221	1.05290583298531	1.18360255700976	1.0745752267918	1.2445245549319	1.10780190386319	1.21589014005623	1.14973106044479	High	-0.0877766831400861	0.998822433523254	NA	FALSE	FALSE	FALSE	FALSE	FALSE	0.498664743645653	FALSE	1.50550504876041	1.50550504876041	FALSE
Q86YP4	HERC4	GATAD2A	0.037878997	0.066931268	HERC	20	24	0.29781749	0.278999508	0.565938733	-0.029052271	27	27	0.115376528	0.074014314	-0.379396064487741	-0.373951774140218	-0.338364271872187	-0.38164791182378	-0.355780445355288	-0.39344875331442	-0.347594536257246	-0.408340381796934	High	0.00363914438920748	0.999997862625979	NA	FALSE	FALSE	FALSE	FALSE	FALSE	0.400063025413221	FALSE	0.31489652778225	0.31489652778225	FALSE
Q86YP4	HERC5	GATAD2A	0.074014314	0.028633709	HERC	20	23	0.054203501	0.545168402	2.584866459	0.045380605	27	27	0.115376528	0.074014314	-0.679321034734305	0	-0.60585227101838	0	-0.637036498001933	0	-0.622379360621684	0	High	0.560103943034531	0.950375066177797	NA	FALSE	FALSE	FALSE	FALSE	FALSE	0.397033251916722	FALSE	1.21376041051164	1.21376041051164	FALSE
Q86YP4	HERC6	GATAD2A	-0.318431738	-0.360572831	HERC	30	37	3.57e-19	8.74e-21	0.883127376	0.042141093	27	27	0.115376528	0.074014314	-3.72736803765865	-4.06128711696993	-3.3242521209726	-4.14487068839846	-3.49535692267074	-4.2730332185149	-3.41493464424669	-4.43476310747127	High	-0.768960025532692	0.945085026960221	NA	FALSE	FALSE	FALSE	FALSE	FALSE	0.794859262099843	TRUE	19.3762619525645	19.3762619525645	FALSE
Q86YP4	HUWE1	GATAD2A	0.216692183	0.282050748	Other	23	33	4.55e-13	3.53e-10	0.76827374	-0.065358565	27	27	0.115376528	0.074014314	1.30529886968434	1.47652343116557	1.1641304245279	1.506911113228	1.22405015931064	1.5535059422229	1.19588682580996	1.61230453579342	High	0.304406977151696	0.985837378154818	NA	FALSE	FALSE	FALSE	FALSE	FALSE	0.525588962515519	FALSE	1.93497661616059	1.93497661616059	FALSE
Q86YP4	ITCH	GATAD2A	0.158858066	0.161583299	NEDD4	23	33	9.89e-07	0.000645867	0.983134191	-0.002725233	27	27	0.115376528	0.074014314	0.361865476005006	0.878018354871847	0.322729621535314	0.896088466086921	0.339341053486137	0.923796197800557	0.331533387119602	0.958760928671648	High	0.509597589540088	0.95844319706935	NA	FALSE	FALSE	FALSE	FALSE	FALSE	0.444872654188245	FALSE	0.756871927633128	0.756871927633128	FALSE
Q86YP4	NEDD4	GATAD2A	0.141642792	0.217700482	NEDD4	23	33	3.59e-06	5.39e-06	0.650631504	-0.07605769	27	27	0.115376528	0.074014314	0.801343732089055	0.699863497267859	0.714678178841297	0.714267081385239	0.751463856827974	0.736352758650261	0.734173938557411	0.764222949168138	High	0.0168123262011055	0.999955134895285	NA	FALSE	FALSE	FALSE	FALSE	FALSE	0.416317828988358	FALSE	0.48098185109949	0.48098185109949	FALSE
Q86YP4	NEDD4L	GATAD2A	0.041377168	0.089565737	NEDD4	18	27	0.415527066	0.117075285	0.461975409	-0.048188569	27	27	0.115376528	0.074014314	-0.202135617121584	-0.337750424316835	-0.180274592460856	-0.344701517874821	-0.189553626442551	-0.355359948978466	-0.185192316608017	-0.368809955601117	High	-0.102033737318833	0.998314859447229	NA	FALSE	FALSE	FALSE	FALSE	FALSE	0.401200475917116	FALSE	0.200176768916963	0.200176768916963	FALSE
Q86YP4	SMURF1	GATAD2A	0.13677535	0.141054929	NEDD4	18	27	2.05e-05	0.00273574	0.969660195	-0.004279579	27	27	0.115376528	0.074014314	0.201098813005402	0.649492040130106	0.179349919005637	0.66285895134937	0.188581358502187	0.68335505043228	0.184242418916167	0.709219332494333	High	0.436388996556249	0.969366929202538	NA	FALSE	FALSE	FALSE	FALSE	FALSE	0.413347868614446	FALSE	0.478577238891939	0.478577238891939	FALSE
Q86YP4	SMURF2	GATAD2A	0.13370211	0.175919328	NEDD4	16	28	0.001160965	0.000308086	0.760019445	-0.042217218	27	27	0.115376528	0.074014314	0.47413720254713	0.617688152804068	0.42285912882093	0.630400522147453	0.444624393533157	0.649892982100736	0.434394334754633	0.674490759476595	High	0.199070399329308	0.993630948508981	NA	FALSE	FALSE	FALSE	FALSE	FALSE	0.406695766388988	FALSE	0.248801142860066	0.248801142860066	FALSE
Q86YP4	TRIP12	GATAD2A	0.26473589	0.372003267	Other	13	26	6.48e-11	2.76e-15	0.711649368	-0.107267377	27	27	0.115376528	0.074014314	2.00975647192156	1.97371097400414	1.79240073610233	2.01433105513203	1.88465859181053	2.07661569171682	1.84129577039971	2.15521344840431	High	0.193379507152403	0.994730804947619	NA	FALSE	FALSE	FALSE	FALSE	FALSE	0.646494828129761	FALSE	4.17517502536092	4.17517502536092	FALSE
Q86YP4	UBE3A	GATAD2A	-0.023419528	0.023887275	Other	21	29	0.750420429	0.710486747	-0.98041857	-0.047306803	27	27	0.115376528	0.074014314	-0.716492439737618	-1.00830879876321	-0.639003577965631	-1.02906036054058	-0.671894158015926	-1.06087968359415	-0.65643500456096	-1.10103288265666	High	-0.284331324305863	0.987138705020144	NA	FALSE	FALSE	FALSE	FALSE	FALSE	0.443026906896568	FALSE	1.2417252397837	1.2417252397837	FALSE
Q86YP4	UBE3B	GATAD2A	0.138946946	0.115376528	Other	16	28	5.13e-05	0.018726226	1.204291275	0.023570418	27	27	0.115376528	0.074014314	0	0.671965128630085	0	0.685794548641207	0	0.706999833703521	0	0.733759046363418	High	0.610112056195442	0.940420773486433	NA	FALSE	FALSE	FALSE	FALSE	FALSE	0.423554449410594	FALSE	0.881940124686329	0.881940124686329	FALSE
Q86YP4	UBE3C	GATAD2A	0.083496778	0.056238392	Other	16	28	0.05819469	0.38126481	1.484693552	0.027258386	27	27	0.115376528	0.074014314	-0.46313666310266	0.0981307078618059	-0.413048300855819	0.100150292981909	-0.434308585887692	0.103247015631518	-0.424315876476625	0.107154808414596	High	0.475616913603782	0.963843490779634	NA	FALSE	FALSE	FALSE	FALSE	FALSE	0.401072905848343	FALSE	0.768632748226695	0.768632748226695	FALSE
Q86YP4	UBR5	GATAD2A	0.077553385	0.328754854	Other	18	31	0.438679598	1.11e-07	0.23590035	-0.251201469	27	27	0.115376528	0.074014314	1.67105919405494	0.0366246096376627	1.49033366546688	0.0373783646880999	1.56704362518533	0.0385341319363884	1.53098858945782	0.0399926089854548	High	-1.26378606649125	0.7715164494651	NA	FALSE	FALSE	FALSE	FALSE	FALSE	0.531487538813741	FALSE	5.2683967655373	5.2683967655373	FALSE
Q86YP4	WWP1	GATAD2A	0.056956964	0.101649524	NEDD4	18	27	0.366552514	0.087162959	0.560326913	-0.04469256	27	27	0.115376528	0.074014314	-0.107502184833098	-0.176520557288335	-0.0958757928731644	-0.180153449567008	-0.100810679858335	-0.185723930202348	-0.0984911958276489	-0.192753388919874	High	-0.0362637447487413	0.999786880652406	NA	FALSE	FALSE	FALSE	FALSE	FALSE	0.394660626745106	FALSE	0.0883294489740854	0.0883294489740854	FALSE
Q86YQ8	AREL1	CPNE8	0.240704316	0.400791863	Other	9	19	8.68e-06	1.02e-07	0.600571863	-0.160087547	27	27	0.065468817	0.044641646	1.416123591771	0.951059818603949	1.25488519006578	0.906098977615874	1.32427276269494	0.83643101441749	1.58658606808866	1.09464563756612	High	-0.337169917428122	0.982715748229292	NA	FALSE	FALSE	FALSE	FALSE	FALSE	0.503194577271032	FALSE	1.47776874097341	1.47776874097341	FALSE
Q86YQ8	G2E3	CPNE8	0.041527763	-0.072104995	Other	8	10	0.627467699	0.417498821	-0.575934621	0.113632758	27	27	0.065468817	0.044641646	-0.58099651397974	-0.0151048080755705	-0.514844837773821	-0.0143907364044132	-0.543312648101478	-0.0132842642429963	-0.650932573996266	-0.0173852495319037	High	0.863385490560666	0.883683476364076	NA	FALSE	FALSE	FALSE	FALSE	FALSE	0.432245134050506	FALSE	2.01534617519387	2.01534617519387	FALSE
Q86YQ8	HACE1	CPNE8	0.247177758	0.162185359	Other	6	8	0.000259562	0.031509521	1.524044831	0.084992399	27	27	0.065468817	0.044641646	0.408449638265276	0.982461158666609	0.36194397503527	0.936015836229783	0.381957291037613	0.864047631384059	0.457615782515919	1.13078778051121	High	0.985806873595031	0.848232428912868	NA	FALSE	FALSE	FALSE	FALSE	FALSE	0.43878482508336	FALSE	2.73333404842567	2.73333404842567	FALSE
Q86YQ8	HECTD1	CPNE8	0.135183619	0.222455113	Other	6	8	0.05167037	0.000108373	0.607689422	-0.087271494	27	27	0.065468817	0.044641646	0.662978581407569	0.439200549586638	0.58749250981599	0.418437580017777	0.619977297680772	0.386264832177135	0.742783035897993	0.505508650683372	High	-0.0833521033485873	0.998887034235991	NA	FALSE	FALSE	FALSE	FALSE	FALSE	0.407756605528429	FALSE	0.239653428919083	0.239653428919083	FALSE
Q86YQ8	HECTD2	CPNE8	0.296710378	0.417350527	Other	9	19	1.24e-08	1.57e-06	0.71093807	-0.120640149	27	27	0.065468817	0.044641646	1.48605351462697	1.22273374391794	1.31685296254294	1.16492966434727	1.38966697876029	1.07536077729478	1.6649336374608	1.40733540888035	High	-0.0422978405958288	0.999729164412298	NA	FALSE	FALSE	FALSE	FALSE	FALSE	0.532481594650594	FALSE	1.43532302875269	1.43532302875269	FALSE
Q86YQ8	HECTD3	CPNE8	0.117769721	0.02383507	Other	4	5	0.265214687	0.79153959	4.941026857	0.093934651	27	27	0.065468817	0.044641646	-0.175826063981672	0.354729300301562	-0.155806685942026	0.337959663573473	-0.164421854741926	0.311974686229909	-0.196990704159737	0.408284393364417	Medium	0.857591407433454	0.884000715601444	NA	FALSE	FALSE	FALSE	FALSE	FALSE	0.416815821061547	FALSE	1.84602960967891	1.84602960967891	FALSE
Q86YQ8	HECTD4	CPNE8	0.162864395	0.208021623	Other	4	5	0.072486667	0.005632693	0.782920509	-0.045157228	27	27	0.065468817	0.044641646	0.602023612924458	0.573474319302089	0.533477812472573	0.546363629546808	0.562975913774609	0.504354928316004	0.674490759476595	0.660054341063111	Medium	0.179981332009719	0.994803156422028	NA	FALSE	FALSE	FALSE	FALSE	FALSE	0.406449114937101	FALSE	0.263511549509325	0.263511549509325	FALSE
Q86YQ8	HECW1	CPNE8	0.194891062	0.166160118	NEDD4	9	9	0.001089304	0.003632672	1.172911192	0.028730944	27	27	0.065468817	0.044641646	0.425235689980624	0.728829115334955	0.376818783858224	0.694374111221591	0.397654586957967	0.640985208660656	0.47642241489218	0.83886375601871	High	0.616834674166621	0.939357102165958	NA	FALSE	FALSE	FALSE	FALSE	FALSE	0.407964607361097	FALSE	1.09080703618997	1.09080703618997	FALSE
Q86YQ8	HECW2	CPNE8	0.044641646	0.190275464	NEDD4	1	3	0.744733081	0.267817729	0.234615883	-0.145633818	27	27	0.065468817	0.044641646	0.52707870614576	0	0.467066057076397	0	0.492891989372486	0	0.590524539536299	0	Low	-0.5182533663857	0.95714004729585	NA	FALSE	FALSE	FALSE	FALSE	FALSE	0.408647016318538	FALSE	0.909844318354401	0.909844318354401	FALSE
Q86YQ8	HERC1	CPNE8	0.134101574	0.059474768	HERC	4	5	0.188043921	0.586496386	2.254764138	0.074626806	27	27	0.065468817	0.044641646	-0.025313840788418	0.433951771114829	-0.0224316324462488	0.413436934722911	-0.0236719662535775	0.381648675531939	-0.0283609335781852	0.499467440294366	Medium	0.776801196056612	0.904237206214987	NA	FALSE	FALSE	FALSE	FALSE	FALSE	0.406950820805446	FALSE	1.501803531338	1.501803531338	FALSE
Q86YQ8	HERC2	CPNE8	-0.273162267	-0.081967459	HERC	9	9	0.004847595	0.39387683	3.33256966	-0.191194808	27	27	0.065468817	0.044641646	-0.622647298529133	-1.54160163099587	-0.551753306066683	-1.46872324370378	-0.582261931796877	-1.3557963345926	-0.697596971704934	-1.77434422864328	High	-1.1942965964553	0.782883743790708	NA	FALSE	FALSE	FALSE	FALSE	FALSE	0.478502493213173	FALSE	5.26271386680397	5.26271386680397	FALSE
Q86YQ8	HERC3	CPNE8	-0.621404705	-0.500166287	HERC	1	3	3.77e-06	0.052477874	1.242396221	-0.121238418	27	27	0.065468817	0.044641646	-2.38876875497618	-3.23085430675754	-2.11678595747611	-3.07811740850965	-2.23383143743516	-2.84144771167299	-2.67631105685554	-3.71863105066855	Low	-1.39381281640938	0.747253708176053	NA	FALSE	FALSE	FALSE	FALSE	FALSE	0.728851751316672	TRUE	11.8330654633042	11.8330654633042	FALSE
Q86YQ8	HERC4	CPNE8	-0.199867504	-0.087928774	HERC	8	10	0.000246489	0.314924796	2.273061421	-0.11193873	27	27	0.065468817	0.044641646	-0.647822898328135	-1.18606376137796	-0.574062437502931	-1.12999323549315	-0.605804623474397	-1.04311053383522	-0.725803023866609	-1.36512919258164	High	-0.674545045904022	0.928520375983981	NA	FALSE	FALSE	FALSE	FALSE	FALSE	0.44384954493385	FALSE	2.20857679302492	2.20857679302492	FALSE
Q86YQ8	HERC5	CPNE8	-0.110150779	-0.014673849	HERC	9	10	0.000809268	0.76087491	7.506604368	-0.09547693	27	27	0.065468817	0.044641646	-0.338455472666866	-0.750866320660457	-0.299919274429435	-0.715369519527515	-0.316502999061859	-0.660366326067544	-0.379196237335511	-0.8642280182889	High	-0.461307222034361	0.965935331136315	NA	FALSE	FALSE	FALSE	FALSE	FALSE	0.446500011149617	FALSE	1.0146450382442	1.0146450382442	FALSE
Q86YQ8	HERC6	CPNE8	-0.254010649	-0.242480641	HERC	6	8	0.000989586	3.45e-05	1.047550221	-0.011530008	27	27	0.065468817	0.044641646	-1.30052049135594	-1.44870105822976	-1.15244454189106	-1.38021449550868	-1.21616776532582	-1.27409282993525	-1.45706752210003	-1.66741803460526	High	-0.215608987471549	0.99293966974371	NA	FALSE	FALSE	FALSE	FALSE	FALSE	0.514362122803566	FALSE	1.99424785454959	1.99424785454959	FALSE
Q86YQ8	HUWE1	CPNE8	-0.00542398	0.065468817	Other	3	5	0.965287096	0.344884588	-0.082848297	-0.070892797	27	27	0.065468817	0.044641646	0	-0.242858088089146	0	-0.23137710270037	0	-0.213587024713203	0	-0.279523476309472	Medium	-0.186915406578683	0.99434413185623	NA	FALSE	FALSE	FALSE	FALSE	FALSE	0.410207541983988	FALSE	0.179019679048867	0.179019679048867	FALSE
Q86YQ8	ITCH	CPNE8	0.130187234	0.172926304	NEDD4	3	5	0.15110917	0.00127914	0.752848069	-0.04273907	27	27	0.065468817	0.044641646	0.453810390512572	0.414964110228878	0.402139997851463	0.395346905284666	0.424375911167601	0.364949548783461	0.508436726374059	0.477613126033775	Medium	0.147934041218757	0.996472111512186	NA	FALSE	FALSE	FALSE	FALSE	FALSE	0.377895860957215	FALSE	0.132231006569177	0.132231006569177	FALSE
Q86YQ8	NEDD4	CPNE8	-0.156758093	-0.111799796	NEDD4	3	5	0.063794632	0.085397472	1.402132192	-0.044958297	27	27	0.065468817	0.044641646	-0.748634094627135	-0.97694884620424	-0.663395372822666	-0.930764115371905	-0.700077130626475	-0.85919970382525	-0.838749125806283	-1.12444324920856	Medium	-0.257444012504073	0.989515210582976	NA	FALSE	FALSE	FALSE	FALSE	FALSE	0.443104190361975	FALSE	0.998818404305617	0.998818404305617	FALSE
Q86YQ8	NEDD4L	CPNE8	0.120216718	0.165079283	NEDD4	9	14	0.000363553	0.001493319	0.72823625	-0.044862565	27	27	0.065468817	0.044641646	0.420671148531505	0.366599181105207	0.372773956487771	0.349268402151445	0.393386105061058	0.322413920700125	0.471308427728582	0.42194632396644	High	0.122950015117712	0.997560610006069	NA	FALSE	FALSE	FALSE	FALSE	FALSE	0.380764082225495	FALSE	0.0975320682840187	0.0975320682840187	FALSE
Q86YQ8	SMURF1	CPNE8	0.06523776	0.179985416	NEDD4	9	14	0.056527989	0.000336621	0.362461367	-0.114747656	27	27	0.065468817	0.044641646	0.483622165036873	0.0999075267351315	0.428557433841876	0.0951844521869461	0.452254071830656	0.0878659284099226	0.541837021659095	0.114991019661797	High	-0.325211966815049	0.983010880123625	NA	FALSE	FALSE	FALSE	FALSE	FALSE	0.398980425632097	FALSE	0.420696521431711	0.420696521431711	FALSE
Q86YQ8	SMURF2	CPNE8	-0.076166819	-0.181993714	NEDD4	6	9	0.319403126	0.035278504	0.41851346	0.105826895	27	27	0.065468817	0.044641646	-1.04507439142272	-0.586017097536831	-0.92608327686518	-0.558313454692028	-0.977290089363113	-0.515385957613297	-1.17087271138101	-0.674490759476595	High	0.670351965288419	0.930975460829869	NA	FALSE	FALSE	FALSE	FALSE	FALSE	0.463408256187488	FALSE	1.82039610440085	1.82039610440085	FALSE
Q86YQ8	TRIP12	CPNE8	0.398197375	0.615703633	Other	9	9	4.15e-20	2.27e-42	0.646735464	-0.217506258	27	27	0.065468817	0.044641646	2.32373084178465	1.71502636115854	2.05915319538451	1.63394941309906	2.17301193165011	1.50831862618511	2.60344436106228	1.97395167772814	High	-0.457493966855326	0.971760625154057	NA	FALSE	FALSE	FALSE	FALSE	FALSE	0.624410176477044	FALSE	3.95356477247192	3.95356477247192	FALSE
Q86YQ8	UBE3A	CPNE8	-0.025437544	-0.036606053	Other	1	3	0.817566755	0.84596941	0.694899939	0.011168509	27	27	0.065468817	0.044641646	-0.431078726196343	-0.339939784199163	-0.381996537872585	-0.323869313883916	-0.40311863950033	-0.29896771262605	-0.482968792559402	-0.391262036866412	Low	0.223940117056507	0.991951375773567	NA	FALSE	FALSE	FALSE	FALSE	FALSE	0.41059541991041	FALSE	0.292773651441392	0.292773651441392	FALSE
Q86YQ8	UBE3B	CPNE8	-0.284898742	-0.388011751	Other	6	9	6.69e-05	1.32e-05	0.734252871	0.103113009	27	27	0.065468817	0.044641646	-1.91512196496781	-1.59853286520047	-1.69706811253831	-1.5229630844563	-1.79090573039179	-1.40586579294454	-2.14565017203658	-1.83987062976367	High	0.385118954382571	0.979115292765911	NA	FALSE	FALSE	FALSE	FALSE	FALSE	0.586266449969815	FALSE	3.30359246358425	3.30359246358425	FALSE
Q86YQ8	UBE3C	CPNE8	-0.045199186	-0.14231714	Other	6	9	0.663559279	0.202327174	0.317594817	0.097117954	27	27	0.065468817	0.044641646	-0.877513786351607	-0.435799458332113	-0.777600953031259	-0.415197273521571	-0.82059758972129	-0.383273665741017	-0.983142400897399	-0.501594081239996	High	0.662386745722127	0.9318510003704	NA	FALSE	FALSE	FALSE	FALSE	FALSE	0.435623870229051	FALSE	1.56688738666201	1.56688738666201	FALSE
Q86YQ8	UBR5	CPNE8	0.515701977	0.694094301	Other	9	19	5.46e-13	6.24e-15	0.742985465	-0.178392324	27	27	0.065468817	0.044641646	2.65478734283256	2.28501709658639	2.35251593762968	2.17699414332415	2.48259586189349	2.00960983806947	2.97435099333999	2.62999650244282	High	-0.0573109825447786	0.999584946006714	NA	FALSE	FALSE	FALSE	FALSE	FALSE	0.691023335554185	FALSE	5.00652917022836	5.00652917022836	FALSE
Q86YQ8	WWP1	CPNE8	-0.027555955	0.112762136	NEDD4	9	14	0.668884798	0.021655319	-0.244372411	-0.140318091	27	27	0.065468817	0.044641646	0.199727354167753	-0.350215761678142	0.176986599370675	-0.333659500058929	0.186772889475491	-0.308005152857192	0.22376905474929	-0.403089425321961	High	-0.586407068796178	0.944939470310368	NA	FALSE	FALSE	FALSE	FALSE	FALSE	0.427627456936651	FALSE	1.11320120516863	1.11320120516863	FALSE
Q86YR5	AREL1	GPSM1	0.011248276	0.174601432	Other	9	8	0.926154973	0.02387449	0.064422587	-0.163353156	27	27	0.026663484	0.011248276	1.07505650065482	0	0.9150710598149	0	1.00442469538228	0	1.1628766242416	0	High	-0.467162804920813	0.965520321309469	NA	FALSE	FALSE	FALSE	FALSE	FALSE	0.448255185011846	FALSE	2.37042927863288	2.37042927863288	FALSE
Q86YR5	G2E3	GPSM1	-0.086953792	-0.09083133	Other	8	7	0.310073463	0.260276087	0.957310567	0.003877538	27	27	0.026663484	0.011248276	-0.853828008915802	-0.904267887112907	-0.726764872862334	-0.800474908783867	-0.797731037616849	-0.862335143278626	-0.923576232585132	-0.944380045237648	High	-0.204946917471858	0.99345786087343	NA	FALSE	FALSE	FALSE	FALSE	FALSE	0.433945435768729	FALSE	1.10170262854583	1.10170262854583	FALSE
Q86YR5	HACE1	GPSM1	0.145659013	0.099782342	Other	10	10	0.012531007	0.107471857	1.459767431	0.045876671	27	27	0.026663484	0.011248276	0.531350506587782	1.23768588205575	0.452277132318445	1.09562277690168	0.496440485123871	1.18029186665479	0.574755915631878	1.29258803275391	High	0.927157240057194	0.865099325758047	NA	FALSE	FALSE	FALSE	FALSE	FALSE	0.479066513668046	FALSE	2.08068071529984	2.08068071529984	FALSE
Q86YR5	HECTD1	GPSM1	-0.06603328	-0.114278575	Other	10	10	0.386145294	0.047395239	0.577827296	0.048245295	27	27	0.026663484	0.011248276	-1.02421778044147	-0.711626860616803	-0.8717979466744	-0.629945455830679	-0.956926107138015	-0.678627273572845	-1.10788494770511	-0.743193711066408	High	0.0643635621600894	0.999362141144878	NA	FALSE	FALSE	FALSE	FALSE	FALSE	0.47204867802491	FALSE	1.52357774941902	1.52357774941902	FALSE
Q86YR5	HECTD2	GPSM1	-0.201061831	0.277262692	Other	9	8	0.037408229	0.000245514	-0.725167276	-0.478324523	27	27	0.026663484	0.011248276	1.8210899317013	-1.95500172022452	1.55008289592698	-1.73060422245607	1.70144331837319	-1.86434430830261	1.96985266442022	-2.04172307708499	High	-2.57607270850923	0.20450838631247	NA	FALSE	FALSE	FALSE	FALSE	FALSE	0.650661971534365	FALSE	23.6635642137311	23.6635642137311	TRUE
Q86YR5	HECTD3	GPSM1	-0.041344618	0.055862298	Other	14	13	0.652797127	0.597306147	-0.74011667	-0.097206916	27	27	0.026663484	0.011248276	0.212186090360744	-0.484287816978896	0.180609438170105	-0.428700666744916	0.198245347146993	-0.461830404456733	0.229519326955775	-0.505770200428965	High	-0.416369207694186	0.972093516650593	NA	FALSE	FALSE	FALSE	FALSE	FALSE	0.428027534972356	FALSE	0.593369683947478	0.593369683947478	FALSE
Q86YR5	HECTD4	GPSM1	0.164262212	0.392312574	Other	14	13	0.027812558	6.37e-08	0.418702389	-0.228050362	27	27	0.026663484	0.011248276	2.6571507613653	1.40898854192714	2.26172462731911	1.24726310715025	2.48257449021841	1.34365087326049	2.87421033740589	1.47148945785613	High	-0.0972488205580738	0.998715782296341	NA	FALSE	FALSE	FALSE	FALSE	FALSE	0.606462288870868	FALSE	9.68460247378162	9.68460247378162	FALSE
Q86YR5	HECW1	GPSM1	-0.08922517	0.131277545	NEDD4	11	7	0.305505942	0.105683005	-0.679668179	-0.220502715	27	27	0.026663484	0.011248276	0.760224322821825	-0.925183273384556	0.647090898346181	-0.818989601339666	0.710277165346568	-0.882280640486179	0.822326169509159	-0.966223211090242	High	-1.10611961192788	0.811206466233076	NA	FALSE	FALSE	FALSE	FALSE	FALSE	0.484156948261215	FALSE	4.3434102687459	4.3434102687459	FALSE
Q86YR5	HECW2	GPSM1	0.080833502	-0.033568226	NEDD4	11	11	0.234965442	0.710354512	-2.408036159	0.114401728	27	27	0.026663484	0.011248276	-0.437700348399156	0.640757232213217	-0.372563601491645	0.567210330387897	-0.408943194001202	0.611044014193118	-0.473455584209531	0.669180397277906	High	0.938220797097224	0.863482119764666	NA	FALSE	FALSE	FALSE	FALSE	FALSE	0.472732648728206	FALSE	2.45354990507491	2.45354990507491	FALSE
Q86YR5	HERC1	GPSM1	0.019654429	0.240776274	HERC	14	13	0.87979822	0.001033867	0.081629426	-0.221121845	27	27	0.026663484	0.011248276	1.55594524511616	0.077405846606589	1.32439593974377	0.0685211084953754	1.45371878399449	0.0738163798309935	1.68304861469453	0.0808394702076395	High	-0.67330693301468	0.930781286671667	NA	FALSE	FALSE	FALSE	FALSE	FALSE	0.480638004679694	FALSE	4.89846966011534	4.89846966011534	FALSE
Q86YR5	HERC2	GPSM1	-0.119450029	-0.055862074	HERC	11	7	0.192290895	0.602888315	2.138302796	-0.063587955	27	27	0.026663484	0.011248276	-0.599708450721966	-1.2035009294467	-0.510462331280112	-1.06536161512486	-0.560307274610856	-1.14769213992977	-0.648697941252333	-1.25688667970194	High	-0.611035697829916	0.941544737335373	NA	FALSE	FALSE	FALSE	FALSE	FALSE	0.458975941862555	FALSE	1.36106597591296	1.36106597591296	FALSE
Q86YR5	HERC3	GPSM1	0.012484773	0.015412871	HERC	11	11	0.895884327	0.868732521	0.810022545	-0.002928098	27	27	0.026663484	0.011248276	-0.0817575531195125	0.0113859570616318	-0.0695907338222462	0.0100790629305945	-0.0763860367685301	0.0108579670405575	-0.0884362331839881	0.0118910234435818	High	0.183345885334878	0.994583069024102	NA	FALSE	FALSE	FALSE	FALSE	FALSE	0.412475483601565	FALSE	0.0742503058448284	0.0742503058448284	FALSE
Q86YR5	HERC4	GPSM1	-0.043606661	-0.034280006	HERC	8	7	0.520126693	0.663031672	1.272072735	-0.009326655	27	27	0.026663484	0.011248276	-0.442872812438174	-0.505117244360899	-0.376966320927466	-0.447139266877962	-0.413775824298867	-0.481693928863443	-0.479050580860443	-0.527523594366346	High	-0.0751861477185848	0.999098583378891	NA	FALSE	FALSE	FALSE	FALSE	FALSE	0.4143696141857	FALSE	0.307230084513094	0.307230084513094	FALSE
Q86YR5	HERC5	GPSM1	-0.086890065	-0.100056679	HERC	15	16	0.005700298	0.001365845	0.868408445	0.013166614	27	27	0.026663484	0.011248276	-0.920868085835481	-0.903681073812376	-0.783828324131729	-0.799955450634451	-0.860366544492476	-0.861775541706124	-0.996092735940786	-0.943767201655343	High	-0.167248058495993	0.995661968050198	NA	FALSE	FALSE	FALSE	FALSE	FALSE	0.441288420050534	FALSE	1.23806723418512	1.23806723418512	FALSE
Q86YR5	HERC6	GPSM1	-0.058889152	-0.053633348	HERC	10	10	0.311414583	0.34364056	1.097995076	-0.005255804	27	27	0.026663484	0.011248276	-0.583512427951132	-0.645842038938464	-0.496676533312595	-0.571711496754173	-0.545175339472479	-0.615893028073241	-0.631178884091695	-0.674490759476595	High	-0.122890793111919	0.997608207162682	NA	FALSE	FALSE	FALSE	FALSE	FALSE	0.418666581312375	FALSE	0.525457444474558	0.525457444474558	FALSE
Q86YR5	HUWE1	GPSM1	0.127480951	0.133948917	Other	13	14	0.02498727	0.028112592	0.951713189	-0.006467966	27	27	0.026663484	0.011248276	0.779637028439908	1.07029798431262	0.663614685787114	0.947447867577797	0.728414445494274	1.02066608668346	0.843324676622788	1.11777502358293	High	0.645833409994872	0.933841520373882	NA	FALSE	FALSE	FALSE	FALSE	FALSE	0.472538935587128	FALSE	1.46467260665875	1.46467260665875	FALSE
Q86YR5	ITCH	GPSM1	0.066682867	0.097433804	NEDD4	13	14	0.370611703	0.214067243	0.684391497	-0.030750937	27	27	0.026663484	0.011248276	0.514283816951565	0.510454835600185	0.43775023651024	0.45186420284139	0.480495086413571	0.486784005124791	0.556295067835455	0.533097954274349	High	0.296138232582469	0.985860943541775	NA	FALSE	FALSE	FALSE	FALSE	FALSE	0.413073917055188	FALSE	0.430836461416318	0.430836461416318	FALSE
Q86YR5	NEDD4	GPSM1	0.272751053	0.256330861	NEDD4	13	14	3.36e-06	2.62e-05	1.064058584	0.016420192	27	27	0.026663484	0.011248276	1.66897952803964	2.40797946975972	1.42060893041654	2.13158862974049	1.55932665216143	2.29631655691867	1.80531653760794	2.51479433582835	High	1.35690305415159	0.731429912155823	NA	FALSE	FALSE	FALSE	FALSE	FALSE	0.614002366918053	FALSE	6.82974396050195	6.82974396050195	FALSE
Q86YR5	NEDD4L	GPSM1	0.052932644	-0.00385711	NEDD4	18	11	0.367091299	0.962250259	-13.72339498	0.056789754	27	27	0.026663484	0.011248276	-0.221791389073117	0.383839527462873	-0.188785316244621	0.339781955228409	-0.207219572434087	0.36604010672931	-0.239909271423506	0.400866154239672	High	0.59045479468399	0.944591004489361	NA	FALSE	FALSE	FALSE	FALSE	FALSE	0.419435964968111	FALSE	0.889311016852197	0.889311016852197	FALSE
Q86YR5	SMURF1	GPSM1	-0.108155721	-0.05145618	NEDD4	18	11	0.01448433	0.331008785	2.101899539	-0.056699541	27	27	0.026663484	0.011248276	-0.567691074180444	-1.09950026795796	-0.483209647661626	-0.973298277252207	-0.530393457374209	-1.04851420095385	-0.614065102208991	-1.14827268289723	High	-0.53588722582759	0.95485223114124	NA	FALSE	FALSE	FALSE	FALSE	FALSE	0.445397971210897	FALSE	1.11748203638127	1.11748203638127	FALSE
Q86YR5	SMURF2	GPSM1	0.044370623	0.026663484	NEDD4	8	11	0.626969266	0.804766983	1.664096972	0.017707139	27	27	0.026663484	0.011248276	0	0.304998411417472	0	0.26999031928261	0	0.290855013826892	0	0.318527747890575	High	0.397661146302149	0.97458526411081	NA	FALSE	FALSE	FALSE	FALSE	FALSE	0.406947386061027	FALSE	0.320565896401999	0.320565896401999	FALSE
Q86YR5	TRIP12	GPSM1	-0.034964707	0.096760846	Other	11	7	0.731669929	0.214508979	-0.361351812	-0.131725553	27	27	0.026663484	0.011248276	0.509393470138267	-0.425540086330918	0.433587650786996	-0.376696072750274	0.475926038084233	-0.405806925742518	0.551005234240519	-0.444416496158784	High	-0.528058168465687	0.955331003636023	NA	FALSE	FALSE	FALSE	FALSE	FALSE	0.423942624071489	FALSE	1.23341152975181	1.23341152975181	FALSE
Q86YR5	UBE3A	GPSM1	-0.023245708	-0.081330569	Other	11	11	0.789753963	0.172677144	0.2858176	0.058084861	27	27	0.026663484	0.011248276	-0.784786528941929	-0.317628769587484	-0.667997859024086	-0.281170949434508	-0.733225620971994	-0.302899676561706	-0.848894833871894	-0.331718372472021	High	0.283668864988882	0.987423602750909	NA	FALSE	FALSE	FALSE	FALSE	FALSE	0.453937366467011	FALSE	1.13272027785392	1.13272027785392	FALSE
Q86YR5	UBE3B	GPSM1	0.043466162	0.112470333	Other	8	11	0.738022068	0.208445885	0.386467799	-0.069004171	27	27	0.026663484	0.011248276	0.623553402391095	0.296669920438585	0.530758776333758	0.262617782723873	0.582585599798492	0.282912731939051	0.674490759476595	0.309829815784952	High	0.0471068073849388	0.999641847777354	NA	FALSE	FALSE	FALSE	FALSE	FALSE	0.41234721033768	FALSE	0.487640505008903	0.487640505008903	FALSE
Q86YR5	UBE3C	GPSM1	-0.133695983	-0.121044313	Other	8	11	0.074304135	0.13434853	1.104520978	-0.01265167	27	27	0.026663484	0.011248276	-1.07338400666645	-1.33468104597427	-0.913647459431532	-1.18148471681645	-1.00286208517177	-1.27278916725236	-1.16106750615146	-1.3938857771443	High	-0.472491635056165	0.965936872716695	NA	FALSE	FALSE	FALSE	FALSE	FALSE	0.547971602434717	FALSE	2.00782620724583	2.00782620724583	FALSE
Q86YR5	UBR5	GPSM1	0.282627527	0.598097967	Other	9	8	0.001685176	4.66e-16	0.472543868	-0.31547044	27	27	0.026663484	0.011248276	4.15258129474311	2.49892438016736	3.53461140324584	2.21209477167079	3.87975441242571	2.38304416658447	4.49180086346937	2.60977344525921	High	0.0676638962245276	0.999576686999116	NA	FALSE	FALSE	FALSE	FALSE	FALSE	0.72316289856058	TRUE	23.3125170420561	23.3125170420561	TRUE
Q86YR5	WWP1	GPSM1	0.061888775	0.023390912	NEDD4	18	11	0.282816456	0.725714471	2.645847028	0.038497863	27	27	0.026663484	0.011248276	-0.0237815912010687	0.466309701676275	-0.0202425136271362	0.412786101589984	-0.0222191275372873	0.444685970980429	-0.0257242819127625	0.486994599100266	High	0.553163147533358	0.951086966579403	NA	FALSE	FALSE	FALSE	FALSE	FALSE	0.412471652100085	FALSE	0.663068224485699	0.663068224485699	FALSE
Q86YR7	HERC5	MCF2L2	0.027743191	NA	HERC	NA	1	0.876556348	NA	NA	NA	0	1	NA	0.027743191	NA	NA	NA	NA	NA	NA	NA	NA	Low	NA	NA	NA	NA	NA	FALSE	TRUE	FALSE	NA	NA	NA	NA	NA
Q86YS6	AREL1	RAB43	0.461176855	0.334399299	Other	5	6	1.4e-08	0.00438051	1.37912028	0.126777556	27	27	0.140539432	0.082672668	1.17347777414036	1.97704605985522	1.0679851698357	2.04907367317975	1.07740887160006	1.8440952111384	1.15658117344802	2.21070174552277	High	0.975184162981601	0.859560878722953	NA	FALSE	FALSE	FALSE	FALSE	FALSE	0.563063639400425	FALSE	2.87694575189479	2.87694575189479	FALSE
Q86YS6	G2E3	RAB43	0.034843822	0.003058904	Other	8	14	0.75128283	0.985382511	11.39094983	0.031784918	27	27	0.140539432	0.082672668	-0.832200839099314	-0.249825060803679	-0.757388144938644	-0.258926671152434	-0.764071196538376	-0.233025020309421	-0.82021819606682	-0.279350445702044	High	0.487723076054058	0.96277634015513	NA	FALSE	FALSE	FALSE	FALSE	FALSE	0.436875970728156	FALSE	2.00188874453636	2.00188874453636	FALSE
Q86YS6	HACE1	RAB43	-0.022566338	-0.137178788	Other	8	9	0.855971237	0.010973525	0.164503115	0.11461245	27	27	0.140539432	0.082672668	-1.68109141766729	-0.549696329133024	-1.52996566511195	-0.569722830004534	-1.54346579652289	-0.512730779883196	-1.6568858203926	-0.614661771921909	High	1.07822806028181	0.836610750976578	NA	FALSE	FALSE	FALSE	FALSE	FALSE	0.522539536677098	FALSE	8.02781597130627	8.02781597130627	FALSE
Q86YS6	HECTD1	RAB43	0.017403603	0.032745974	Other	8	9	0.870065947	0.700779289	0.53147306	-0.015342371	27	27	0.140539432	0.082672668	-0.65249826649645	-0.340920793535856	-0.593840366914663	-0.353341197688145	-0.59908030345264	-0.317994818382236	-0.64310311398109	-0.381212258357764	High	0.189224893382915	0.994299886883286	NA	FALSE	FALSE	FALSE	FALSE	FALSE	0.427423480238379	FALSE	0.836169861923044	0.836169861923044	FALSE
Q86YS6	HECTD2	RAB43	0.402959721	0.348529499	Other	5	6	9.91e-05	0.023778612	1.156171062	0.054430222	27	27	0.140539432	0.082672668	1.25901108178551	1.67295971327337	1.14582925525856	1.7339088726187	1.15593983870055	1.56045782560109	1.24088290928412	1.87067718523136	High	0.527447387385717	0.958723486947068	NA	FALSE	FALSE	FALSE	FALSE	FALSE	0.546746124802176	FALSE	1.81287363360436	1.81287363360436	FALSE
Q86YS6	HECTD3	RAB43	-0.388025908	-0.196498286	Other	5	5	2.21e-09	0.003514094	1.974703779	-0.191527622	27	27	0.140539432	0.082672668	-2.04016580244526	-2.45860626387275	-1.8567601952356	-2.54817804719501	-1.8731439005735	-2.29327183081138	-2.01078998666951	-2.74917477617832	High	-0.873295139570546	0.898543498341809	NA	FALSE	FALSE	FALSE	FALSE	FALSE	0.708247011766384	TRUE	4.9074090636868	4.9074090636868	FALSE
Q86YS6	HECTD4	RAB43	0.115547109	0.19626441	Other	5	5	0.087849476	0.003267523	0.588731849	-0.080717301	27	27	0.140539432	0.082672668	0.337315939391728	0.171713514093816	0.306992112469678	0.177969369658785	0.309700953560017	0.160166257862167	0.332459015076107	0.192007345223331	High	-0.260130547198329	0.989142298814142	NA	FALSE	FALSE	FALSE	FALSE	FALSE	0.404073455926989	FALSE	0.279594867431973	0.279594867431973	FALSE
Q86YS6	HECW1	RAB43	0.13312482	-0.002214849	NEDD4	5	4	0.029432112	0.982346733	-60.10559636	0.135339669	27	27	0.140539432	0.082672668	-0.864124062959805	0.263527410656666	-0.78644155388056	0.273128224123087	-0.793380967337029	0.245805925245489	-0.851681765745298	0.294672197356116	Medium	1.11732183635058	0.810946645872092	NA	FALSE	FALSE	FALSE	FALSE	FALSE	0.479730456838046	FALSE	5.28049409497771	5.28049409497771	FALSE
Q86YS6	HECW2	RAB43	-0.063336683	-0.149345998	NEDD4	4	8	0.543339738	0.370887892	0.424093607	0.086009315	27	27	0.140539432	0.082672668	-1.75474230131459	-0.762652625812479	-1.59699552559502	-0.790437536618745	-1.61108711598156	-0.711366357911717	-1.72947622415775	-0.852786146638709	Medium	0.909886525327686	0.884370410382551	NA	FALSE	FALSE	FALSE	FALSE	FALSE	0.537551836807771	FALSE	7.26839513560085	7.26839513560085	FALSE
Q86YS6	HERC1	RAB43	0.089907136	0.144420338	HERC	5	5	0.296295627	0.131526135	0.622537914	-0.054513202	27	27	0.140539432	0.082672668	0.0234920048435192	0.0377878949448679	0.0213801346182004	0.0391645810730789	0.0215687889347717	0.0352467641102579	0.0231537495871773	0.0422538285832189	High	-0.08450324557018	0.998844043012787	NA	FALSE	FALSE	FALSE	FALSE	FALSE	0.402580826724699	FALSE	0.00437094938660237	0.00437094938660237	FALSE
Q86YS6	HERC2	RAB43	0.244313535	0.205950817	HERC	5	4	1.68e-05	0.00049272	1.186271259	0.038362718	27	27	0.140539432	0.082672668	0.395949959427333	0.844300935603471	0.360355086380069	0.875060452315813	0.363534792390253	0.787524045959784	0.390248779135706	0.944083999854708	Medium	0.458032415458877	0.966567145415976	NA	FALSE	FALSE	FALSE	FALSE	FALSE	0.477414463137773	FALSE	0.602701956289107	0.602701956289107	FALSE
Q86YS6	HERC3	RAB43	-0.001292021	0.140539432	HERC	4	8	0.990419014	0.3253921	-0.009193299	-0.141831453	27	27	0.140539432	0.082672668	0	-0.438573900252308	0	-0.454551996030166	0	-0.409081025277073	0	-0.490406423257286	Medium	-0.609489869802519	0.940601143861957	NA	FALSE	FALSE	FALSE	FALSE	FALSE	0.416619659315187	FALSE	0.799449716269308	0.799449716269308	FALSE
Q86YS6	HERC4	RAB43	-0.173945713	-0.061816555	HERC	8	14	0.009682205	0.548233691	2.813901761	-0.112129158	27	27	0.140539432	0.082672668	-1.2249067168128	-1.34039827422695	-1.11479078412587	-1.38923157687846	-1.12462748989292	-1.25026021836897	-1.20726960417595	-1.49881222531873	High	-0.377475122233215	0.97841859726289	NA	FALSE	FALSE	FALSE	FALSE	FALSE	0.536336383991902	FALSE	1.70882477038892	1.70882477038892	FALSE
Q86YS6	HERC5	RAB43	0.082672668	0.114760386	HERC	8	12	0.046413846	0.014068282	0.720393778	-0.032087718	27	27	0.140539432	0.082672668	-0.156046416350538	0	-0.142018248782315	0	-0.14327139129723	0	-0.153799544663107	0	High	0.0603710475296259	0.999409998225513	NA	FALSE	FALSE	FALSE	FALSE	FALSE	0.401881274141337	FALSE	0.090838215795672	0.090838215795672	FALSE
Q86YS6	HERC6	RAB43	0.339536595	0.384059931	HERC	8	9	1.53e-08	1.06e-09	0.884071905	-0.044523336	27	27	0.140539432	0.082672668	1.47408485080653	1.34168083798314	1.34156845100379	1.39056086691391	1.35340620056793	1.25145653327978	1.4528598871476	1.50024636789747	High	-0.106987311357512	0.998345201425098	NA	FALSE	FALSE	FALSE	FALSE	FALSE	0.562375486385212	FALSE	2.42105403037618	2.42105403037618	FALSE
Q86YS6	HUWE1	RAB43	0.14060407	0.196486613	Other	7	8	0.025280763	0.004373686	0.715591092	-0.055882543	27	27	0.140539432	0.082672668	0.338660984582785	0.302593878746152	0.30821624159122	0.313617959234339	0.310935884168404	0.282245282012517	0.333784693311942	0.3383557062791	High	-0.109854798458212	0.9980602110926	NA	FALSE	FALSE	FALSE	FALSE	FALSE	0.417266484827968	FALSE	0.130082037614056	0.130082037614056	FALSE
Q86YS6	ITCH	RAB43	0.102544742	0.099568015	NEDD4	7	8	0.239875996	0.249988808	1.029896418	0.002976727	27	27	0.140539432	0.082672668	-0.248009286133145	0.103798073977056	-0.225713895404429	0.107579638649756	-0.227705552680615	0.0968179421983193	-0.244438265046825	0.116065370444522	High	0.276992725136679	0.987624926605893	NA	FALSE	FALSE	FALSE	FALSE	FALSE	0.410068300513958	FALSE	0.441540781407009	0.441540781407009	FALSE
Q86YS6	NEDD4	RAB43	-0.032809928	0.027484947	NEDD4	7	8	0.696569325	0.733566728	-1.193741723	-0.060294875	27	27	0.140539432	0.082672668	-0.684344456990598	-0.603201811882868	-0.622823667589811	-0.625177621018107	-0.628319347362267	-0.562638167734272	-0.674490759476595	-0.674490759476595	High	-0.0825994275751132	0.99891486346543	NA	FALSE	FALSE	FALSE	FALSE	FALSE	0.439591201600498	FALSE	0.579577650107983	0.579577650107983	FALSE
Q86YS6	NEDD4L	RAB43	0.211610684	0.273715984	NEDD4	7	9	0.015883125	0.047420029	0.77310313	-0.0621053	27	27	0.140539432	0.082672668	0.806147895524182	0.673483689886762	0.733677293329895	0.698020003825292	0.740151124801435	0.628193784919177	0.794540382037513	0.753078847805304	High	-0.174776973761914	0.995225323526019	NA	FALSE	FALSE	FALSE	FALSE	FALSE	0.494805194120442	FALSE	0.800053084381549	0.800053084381549	FALSE
Q86YS6	SMURF1	RAB43	-0.009121182	0.091098218	NEDD4	7	9	0.944599505	0.601039642	-0.100124703	-0.1002194	27	27	0.140539432	0.082672668	-0.299278889712212	-0.47946806321971	-0.272374494771903	-0.496936012480123	-0.274777876466185	-0.447225169524892	-0.29496965096347	-0.536133631787951	High	-0.343519039604855	0.981011858726975	NA	FALSE	FALSE	FALSE	FALSE	FALSE	0.421280936190676	FALSE	0.266761505245082	0.266761505245082	FALSE
Q86YS6	SMURF2	RAB43	0.322788609	0.291592	NEDD4	2	4	0.000585685	0.11146499	1.106987191	0.031196609	27	27	0.140539432	0.082672668	0.914355477582296	1.25420085528004	0.832157294782417	1.29989381917691	0.839500095402269	1.16985933610317	0.901189911317628	1.40242762993938	Medium	0.393730437228296	0.976070885557591	NA	FALSE	FALSE	FALSE	FALSE	FALSE	0.512801652073618	FALSE	0.97268194475985	0.97268194475985	FALSE
Q86YS6	TRIP12	RAB43	0.467425859	0.411212993	Other	5	4	9.3e-21	4.11e-21	1.136700121	0.056212866	27	27	0.140539432	0.082672668	1.63844849785709	2.00968656730678	1.49115623304652	2.08290333747351	1.50431391727397	1.87454073524771	1.61485690487312	2.24719984653474	Medium	0.532399458062101	0.960216047982959	NA	FALSE	FALSE	FALSE	FALSE	FALSE	0.624127886318734	FALSE	2.81800782952789	2.81800782952789	FALSE
Q86YS6	UBE3A	RAB43	-0.208577124	-0.000446982	Other	4	8	0.005364648	0.997190544	466.6342806	-0.208130142	27	27	0.140539432	0.082672668	-0.853422762766835	-1.52128899358054	-0.776702272783035	-1.57671249514151	-0.783555748641253	-1.41898653996198	-0.841134550785329	-1.70108137682911	Medium	-0.974143773288107	0.854839437051586	NA	FALSE	FALSE	FALSE	FALSE	FALSE	0.529569931008709	FALSE	2.29365980738675	2.29365980738675	FALSE
Q86YS6	UBE3B	RAB43	-0.084485021	0.22617355	Other	2	4	0.488556995	0.124692028	-0.373540677	-0.310658571	27	27	0.140539432	0.082672668	0.518362752106463	-0.873117026871763	0.471763286910543	-0.904926369544937	0.475926038084233	-0.81440233523721	0.51089898191061	-0.976305698964046	Medium	-1.65055072959219	0.604930562763982	NA	FALSE	FALSE	FALSE	FALSE	FALSE	0.48869225884905	FALSE	7.60140012875415	7.60140012875415	FALSE
Q86YS6	UBE3C	RAB43	-0.095470562	0.182668663	Other	2	4	0.389596157	0.329446088	-0.52264335	-0.278139225	27	27	0.140539432	0.082672668	0.255017797057114	-0.930497952355232	0.232092359397846	-0.96439779316947	0.234140299049562	-0.867924553076941	0.251345862248233	-1.04046814550578	Medium	-1.43926976092756	0.689887218802445	NA	FALSE	FALSE	FALSE	FALSE	FALSE	0.472388176937139	FALSE	5.33937858132396	5.33937858132396	FALSE
Q86YS6	UBR5	RAB43	0.03544006	0.206672955	Other	5	6	0.69122934	0.063107969	0.171478944	-0.171232895	27	27	0.140539432	0.082672668	0.400321224640582	-0.246710722761664	0.364333386203078	-0.255698871749652	0.367548195988222	-0.230120112838744	0.394557103640186	-0.275868041986	High	-0.810614528086695	0.896840045815654	NA	FALSE	FALSE	FALSE	FALSE	FALSE	0.420660421372949	FALSE	1.89911810699904	1.89911810699904	FALSE
Q86YS6	WWP1	RAB43	0.120756579	0.121390729	NEDD4	7	9	0.311991356	0.45249527	0.99477596	-0.00063415	27	27	0.140539432	0.082672668	-0.115911445323104	0.198924209486821	-0.105491307417375	0.206171403334623	-0.106422143020632	0.185547109671791	-0.114242466625378	0.222433915966256	High	0.248014932641975	0.990059137701411	NA	FALSE	FALSE	FALSE	FALSE	FALSE	0.407562777791064	FALSE	0.285062671956394	0.285062671956394	FALSE
Q86YS7	AREL1	C2CD5	-0.169820832	-0.036491979	Other	19	15	0.001120327	0.512012271	4.653648189	-0.133328853	27	27	0.026066324	-0.10067104	-0.550333161778955	-0.477678906224125	-0.459764445768665	-0.47430282682355	-0.53336635240581	-0.442840918878648	-0.404342742933098	-0.526507687996053	High	-0.292163611761999	0.986452993759717	NA	FALSE	FALSE	FALSE	FALSE	FALSE	0.411170343075937	FALSE	0.43653352156666	0.43653352156666	FALSE
Q86YS7	G2E3	C2CD5	0.011142082	0.04382414	Other	17	18	0.902138601	0.442062336	0.254245309	-0.032682058	27	27	0.026066324	-0.10067104	0.15621771302794	0.772392342387156	0.130508853977416	0.766933324117106	0.151401510149876	0.716060370639587	0.114776835137955	0.851347005524479	High	0.613105750854678	0.940136183007115	NA	FALSE	FALSE	FALSE	FALSE	FALSE	0.459199538381981	FALSE	1.08058947248271	1.08058947248271	FALSE
Q86YS7	HACE1	C2CD5	-0.067768643	0.023090434	Other	24	16	0.227275225	0.717850189	-2.934922878	-0.090859077	27	27	0.026066324	-0.10067104	-0.0261792739615455	0.22728602005212	-0.0218709324087406	0.225679636265149	-0.0253721651378703	0.210709639166956	-0.0192345295118887	0.250519408272382	High	0.114954181974694	0.997867301682114	NA	FALSE	FALSE	FALSE	FALSE	FALSE	0.399995277779612	FALSE	0.0705996358518306	0.0705996358518306	FALSE
Q86YS7	HECTD1	C2CD5	-0.100799919	0.018789274	Other	24	16	0.014435007	0.740282835	-5.364758585	-0.119589193	27	27	0.026066324	-0.10067104	-0.0640171127232071	-0.000890281488558321	-0.0534817713978089	-0.000883989268083287	-0.0620434607181512	-0.000825351647972572	-0.047034881324407	-0.000981286889789089	High	-0.125789546079095	0.997446919045907	NA	FALSE	FALSE	FALSE	FALSE	FALSE	0.385273271064953	FALSE	0.0131280586071979	0.0131280586071979	FALSE
Q86YS7	HECTD2	C2CD5	-0.216099257	0.093641768	Other	19	15	0.004541872	0.079211529	-2.307722949	-0.309741025	27	27	0.026066324	-0.10067104	0.594469574328715	-0.797365007894181	0.496637297821705	-0.791729490933279	0.576142036309442	-0.739211734444609	0.436770805337893	-0.878872400110425	High	-1.61848269153468	0.619658478381802	NA	FALSE	FALSE	FALSE	FALSE	FALSE	0.461750795363977	FALSE	5.37236184137677	5.37236184137677	FALSE
Q86YS7	HECTD3	C2CD5	0.240757627	0.145514815	Other	17	11	0.035036804	0.042956799	1.654523129	0.095242812	27	27	0.026066324	-0.10067104	1.05080321187349	2.35855043795535	0.877871787259292	2.34188096931219	1.01840687630303	2.18653708496754	0.772049882653617	2.5996436558731	High	1.77130744751613	0.561586482133638	NA	FALSE	FALSE	FALSE	FALSE	FALSE	0.582241005341852	FALSE	9.10740390547215	9.10740390547215	FALSE
Q86YS7	HECTD4	C2CD5	-0.026354993	0.026066324	Other	17	11	0.855575621	0.794280126	-1.011074404	-0.052421317	27	27	0.026066324	-0.10067104	0	0.513366808765826	0	0.509738498858417	0	0.475926038084233	0	0.565843641105616	High	0.434182152147497	0.969752297756592	NA	FALSE	FALSE	FALSE	FALSE	FALSE	0.422977274919974	FALSE	0.552263441603585	0.552263441603585	FALSE
Q86YS7	HECW1	C2CD5	0.065815529	0.180808221	NEDD4	22	10	0.482316617	4.78e-05	0.364007392	-0.114992692	27	27	0.026066324	-0.10067104	1.36128368820496	1.15007030217715	1.13725627294265	1.1419419787243	1.31931521811334	1.06619359313349	1.00016720529729	1.26763155739623	High	0.0649651056105356	0.999380232338054	NA	FALSE	FALSE	FALSE	FALSE	FALSE	0.49394132754187	FALSE	1.82799648963097	1.82799648963097	FALSE
Q86YS7	HECW2	C2CD5	-0.10067104	-0.029256668	NEDD4	18	12	0.208026207	0.697020073	3.440960536	-0.071414372	27	27	0.026066324	-0.10067104	-0.486683232223097	0	-0.406589429945762	0	-0.471678754572607	0	-0.357577639734662	0	High	0.228027819902086	0.991713035057144	NA	FALSE	FALSE	FALSE	FALSE	FALSE	0.406175973967286	FALSE	0.356207971940597	0.356207971940597	FALSE
Q86YS7	HERC1	C2CD5	0.064355327	0.130420855	HERC	17	11	0.683833135	0.128383349	0.493443529	-0.066065528	27	27	0.026066324	-0.10067104	0.918019770951747	1.13998339267168	0.766940610723791	1.13192636021986	0.889717158032388	1.056842340198	0.674490759476595	1.25651355462585	High	0.42692947094358	0.971912265369344	NA	FALSE	FALSE	FALSE	FALSE	FALSE	0.43941003101351	FALSE	1.46514497291289	1.46514497291289	FALSE
Q86YS7	HERC2	C2CD5	-0.548711398	-0.108222047	HERC	22	10	1.45e-13	0.390381183	5.070236733	-0.440489351	27	27	0.026066324	-0.10067104	-1.18135147947628	-3.09501188598956	-0.986935634523076	-3.0731373469704	-1.14493033180245	-2.86928706642297	-0.867966771319827	-3.41138687762797	High	-2.84144056057685	0.106753265877862	NA	FALSE	FALSE	FALSE	FALSE	FALSE	0.643759199670078	FALSE	20.1232745020552	20.1232745020552	FALSE
Q86YS7	HERC3	C2CD5	0.047503111	0.149462922	HERC	18	12	0.583375375	0.006941459	0.317825387	-0.101959811	27	27	0.026066324	-0.10067104	1.08553519954189	1.02357019931988	0.906887907256831	1.01633593751778	1.05206807439368	0.948919371773433	0.797568292476424	1.12820049644962	High	0.144570749035543	0.996821063833038	NA	FALSE	FALSE	FALSE	FALSE	FALSE	0.433784150522442	FALSE	1.27457146134849	1.27457146134849	FALSE
Q86YS7	HERC4	C2CD5	0.151220763	0.13635515	HERC	17	18	0.000360345	0.001805042	1.10902128	0.014865613	27	27	0.026066324	-0.10067104	0.970224501158049	1.74003995476751	0.810553971714462	1.72774191738105	0.940312412802167	1.61313569097242	0.712846804999028	1.91790845622048	High	1.10740794990516	0.817042842601795	NA	FALSE	FALSE	FALSE	FALSE	FALSE	0.490895521854572	FALSE	4.24053208875271	4.24053208875271	FALSE
Q86YS7	HERC5	C2CD5	-0.243190557	-0.116923866	HERC	14	12	0.000579585	0.001711683	2.079905201	-0.126266691	27	27	0.026066324	-0.10067104	-1.25790246206125	-0.984508630136597	-1.05088856799242	-0.977550442821678	-1.21912124230917	-0.912706633541589	-0.924210582200812	-1.08514601735872	High	-0.318470863053473	0.984904024048725	NA	FALSE	FALSE	FALSE	FALSE	FALSE	0.47528206963499	FALSE	1.7063585201959	1.7063585201959	FALSE
Q86YS7	HERC6	C2CD5	-0.147291862	0.075346928	HERC	24	16	0.000280311	0.029091829	-1.954848936	-0.22263879	27	27	0.026066324	-0.10067104	0.4335275944697	-0.322051341242351	0.362181652932706	-0.319775186936752	0.420161908801061	-0.298563553934593	0.318522940028597	-0.354971728674115	High	-0.923662468186125	0.867255299682418	NA	FALSE	FALSE	FALSE	FALSE	FALSE	0.436655703357163	FALSE	1.67022833547997	1.67022833547997	FALSE
Q86YS7	HUWE1	C2CD5	-0.256166407	-0.006988418	Other	23	22	9.19e-12	0.905855287	36.65585072	-0.249177989	27	27	0.026066324	-0.10067104	-0.290786671061835	-1.07414432759941	-0.242931703816458	-1.06655262428071	-0.281821697916824	-0.995805037326108	-0.213647819814196	-1.1839443591279	High	-1.21333984554346	0.774954149971631	NA	FALSE	FALSE	FALSE	FALSE	FALSE	0.458158787014704	FALSE	3.13690443083854	3.13690443083854	FALSE
Q86YS7	ITCH	C2CD5	-0.081831575	0.001459304	NEDD4	23	22	0.108865473	0.989010937	-56.07575598	-0.083290879	27	27	0.026066324	-0.10067104	-0.216471011346935	0.130140883649335	-0.180846224558209	0.129221090142156	-0.209797195121754	0.120649473418259	-0.159046353322749	0.143444005735152	High	0.157478773270887	0.996007809411921	NA	FALSE	FALSE	FALSE	FALSE	FALSE	0.402405801492368	FALSE	0.13501017828106	0.13501017828106	FALSE
Q86YS7	NEDD4	C2CD5	0.096167154	0.195893233	NEDD4	23	22	0.028217973	5.42e-07	0.490916161	-0.099726079	27	27	0.026066324	-0.10067104	1.49398841245929	1.35973587907614	1.24812168726812	1.35012570740693	1.44792864655685	1.26056787996374	1.09766849348374	1.49872934443908	High	0.21357895347357	0.993440249320881	NA	FALSE	FALSE	FALSE	FALSE	FALSE	0.548916421963249	FALSE	2.38416328190168	2.38416328190168	FALSE
Q86YS7	NEDD4L	C2CD5	-0.189256443	-0.144753309	NEDD4	17	20	4.8e-09	2.76e-05	1.307441221	-0.044503134	27	27	0.026066324	-0.10067104	-1.50272152879228	-0.611937898706381	-1.25541758849583	-0.6076129203426	-1.45639252031036	-0.567308159997869	-1.1040849198554	-0.674490759476595	High	0.36149700500961	0.981233523590843	NA	FALSE	FALSE	FALSE	FALSE	FALSE	0.49851109534596	FALSE	2.24329623279336	2.24329623279336	FALSE
Q86YS7	SMURF1	C2CD5	-0.172911234	-0.036156469	NEDD4	17	20	8.27e-09	0.316073124	4.782304212	-0.136754765	27	27	0.026066324	-0.10067104	-0.547381638635681	-0.499027052103622	-0.457298656867712	-0.495500090939993	-0.530505824924819	-0.462632105833837	-0.40217418932509	-0.550038061189343	High	-0.320228903898377	0.983731319001575	NA	FALSE	FALSE	FALSE	FALSE	FALSE	0.411682120462097	FALSE	0.468315332908917	0.468315332908917	FALSE
Q86YS7	SMURF2	C2CD5	-0.159472215	-0.125833344	NEDD4	16	15	0.004918355	0.071076402	1.267328753	-0.033638871	27	27	0.026066324	-0.10067104	-1.33628024666228	-0.406191835814826	-1.11636766538351	-0.403321003815113	-1.29508263439968	-0.376567529923216	-0.981796587572826	-0.447713142806001	High	0.468408679873692	0.967747668159977	NA	FALSE	FALSE	FALSE	FALSE	FALSE	0.463661755729867	FALSE	1.99497549888911	1.99497549888911	FALSE
Q86YS7	TRIP12	C2CD5	-0.08244246	0.1547396	Other	22	10	0.288255942	0.001086541	-0.532781912	-0.23718206	27	27	0.026066324	-0.10067104	1.13195479131741	0.125920959479082	0.945668194122504	0.125030991025674	1.09705654694991	0.116737315956828	0.831673860463055	0.138792716994016	High	-0.992691007391513	0.854102163238195	NA	FALSE	FALSE	FALSE	FALSE	FALSE	0.451343408740182	FALSE	2.63737108654776	2.63737108654776	FALSE
Q86YS7	UBE3A	C2CD5	-0.034032612	0.139104062	Other	18	12	0.7368684	0.003571155	-0.244655774	-0.173136674	27	27	0.026066324	-0.10067104	0.994407021460943	0.460330689057389	0.830756757620384	0.457077221222554	0.96374938433454	0.426757938594358	0.730614272543052	0.507386119946267	High	-0.466459287724239	0.966738856887587	NA	FALSE	FALSE	FALSE	FALSE	FALSE	0.428473817338677	FALSE	1.12223637767772	1.12223637767772	FALSE
Q86YS7	UBE3B	C2CD5	-0.272259327	-0.210867387	Other	16	15	6.15e-07	0.000370817	1.291140042	-0.06139194	27	27	0.026066324	-0.10067104	-2.08433528490457	-1.18531239045565	-1.7413147591588	-1.17693498736642	-2.02007508416656	-1.09886541211712	-1.53141025259361	-1.30647612469425	High	0.159044118666551	0.996774729953086	NA	FALSE	FALSE	FALSE	FALSE	FALSE	0.620487637132907	FALSE	3.97659173547012	3.97659173547012	FALSE
Q86YS7	UBE3C	C2CD5	-0.107030603	0.027165761	Other	16	15	0.064594971	0.753933714	-3.939908144	-0.134196364	27	27	0.026066324	-0.10067104	0.00967188384868385	-0.0439311386201048	0.00808017511220796	-0.0436206475973558	0.0093736990018733	-0.0407271611545361	0.00710616098812873	-0.0484218204415603	High	-0.238367099340205	0.990843040179253	NA	FALSE	FALSE	FALSE	FALSE	FALSE	0.388950003770707	FALSE	0.0659772468776022	0.0659772468776022	FALSE
Q86YS7	UBR5	C2CD5	-0.589772675	0.136692475	Other	19	15	3.32e-19	0.009113648	-4.314595043	-0.72646515	27	27	0.026066324	-0.10067104	0.973191991081762	-3.37865852205645	0.813033099731552	-3.35477926071737	0.943188414806654	-3.13224683985238	0.715027089776892	-3.72402813646843	High	-4.90900007231969	0	NA	TRUE	TRUE	FALSE	FALSE	FALSE	0.642732600505461	FALSE	53.4316181959921	53.4316181959921	TRUE
Q86YS7	WWP1	C2CD5	-0.100583221	-0.068698239	NEDD4	17	20	0.025095791	0.195498223	1.464130995	-0.031884982	27	27	0.026066324	-0.10067104	-0.833655631297911	0.000606643673862357	-0.696460336946875	0.000602356113360669	-0.807953970628656	0.000562400052555549	-0.612506437974769	0.000668655354048308	High	0.524031292821449	0.957460792377947	NA	FALSE	FALSE	FALSE	FALSE	FALSE	0.453172220817007	FALSE	1.21718244333426	1.21718244333426	FALSE
Q86YT5	HUWE1	SLC13A5	NA	0.796905345	Other	1	NA	NA	0.000905185	NA	NA	3	0	0.590947164	NA	NA	NA	NA	NA	NA	NA	NA	NA	Low	NA	NA	NA	NA	NA	FALSE	TRUE	FALSE	NA	NA	NA	NA	NA
Q86YT5	ITCH	SLC13A5	NA	0.590947164	NEDD4	1	NA	NA	0.005472508	NA	NA	3	0	0.590947164	NA	NA	NA	NA	NA	NA	NA	NA	NA	Low	NA	NA	NA	NA	NA	FALSE	TRUE	FALSE	NA	NA	NA	NA	NA
Q86YT5	NEDD4	SLC13A5	NA	0.534067521	NEDD4	1	NA	NA	0.084191335	NA	NA	3	0	0.590947164	NA	NA	NA	NA	NA	NA	NA	NA	NA	Low	NA	NA	NA	NA	NA	FALSE	TRUE	FALSE	NA	NA	NA	NA	NA
Q86YT6	AREL1	MIB1	-0.129626294	0.032204506	Other	9	11	0.045339627	0.780483629	-4.025098041	-0.1618308	27	27	0.05377089	-0.008640413	-0.170556483742289	-1.59680418347906	-0.146448755682996	-1.7124573259622	-0.185100348697322	-1.55338603453716	-0.156988363882823	-1.86725845194558	High	-1.22095956136247	0.77171302202768	NA	FALSE	FALSE	FALSE	FALSE	FALSE	0.546287347943239	FALSE	4.49749819758537	4.49749819758537	FALSE
Q86YT6	G2E3	MIB1	-0.019745254	0.075830019	Other	5	8	0.862686828	0.628512522	-0.260388356	-0.095575273	27	27	0.05377089	-0.008640413	0.174453328692355	-0.146564676961519	0.149794791444903	-0.15718004586085	0.189329489350611	-0.142579487644146	0.160575206784324	-0.171388661580783	High	-0.265528180181881	0.988641201682389	NA	FALSE	FALSE	FALSE	FALSE	FALSE	0.402258724772996	FALSE	0.288260769600752	0.288260769600752	FALSE
Q86YT6	HACE1	MIB1	-0.016557385	-0.11238103	Other	12	13	0.869185656	0.121320301	0.147332561	0.095823645	27	27	0.05377089	-0.008640413	-1.3140027202627	-0.104490324867631	-1.12827175563324	-0.112058337624021	-1.42605168899568	-0.10164916467089	-1.20947109523737	-0.122188083093899	High	0.161327610698389	0.996197078881718	NA	FALSE	FALSE	FALSE	FALSE	FALSE	0.49488907222439	FALSE	2.18178451705894	2.18178451705894	FALSE
Q86YT6	HECTD1	MIB1	0.035062085	0.05178787	Other	12	13	0.678516772	0.501872071	0.677032768	-0.016725785	27	27	0.05377089	-0.008640413	-0.0156825974345367	0.576797317654654	-0.0134659019098656	0.618573524814423	-0.017019899741828	0.5611138217656	-0.0144350144811906	0.674490759476595	High	0.308151858608249	0.984696521560905	NA	FALSE	FALSE	FALSE	FALSE	FALSE	0.40253724550284	FALSE	0.127817989088525	0.127817989088525	FALSE
Q86YT6	HECTD2	MIB1	-0.082095887	0.23987511	Other	9	11	0.191456409	8.72e-05	-0.342244291	-0.321970997	27	27	0.05377089	-0.008640413	1.47179431530113	-0.969485093741122	1.26375990737968	-1.03970284419655	1.59729864849124	-0.943124160677124	1.35471004362572	-1.1336889357211	High	-1.25040031564268	0.780678051289722	NA	FALSE	FALSE	FALSE	FALSE	FALSE	0.566850892394022	FALSE	5.36417291816988	5.36417291816988	FALSE
Q86YT6	HECTD3	MIB1	0.169886137	0.151705555	Other	5	8	0.066034682	0.204437319	1.119841241	0.018180582	27	27	0.05377089	-0.008640413	0.774510557675268	2.35624140226812	0.665035447179325	2.5268989728335	0.840555405164601	2.29217365920656	0.712896646269602	2.75532323795853	High	1.39763955197897	0.711537586890281	NA	FALSE	FALSE	FALSE	FALSE	FALSE	0.572333950993419	FALSE	5.90651870184772	5.90651870184772	FALSE
Q86YT6	HECTD4	MIB1	0.188727543	0.292515218	Other	5	8	0.018727645	0.01007802	0.645188802	-0.103787675	27	27	0.05377089	-0.008640413	1.8880955238994	2.60491534401036	1.62121799194399	2.79358384109617	2.04909911472909	2.534085994014	1.73789363293467	3.04611563711491	High	1.37336335214342	0.752343116489833	NA	FALSE	FALSE	FALSE	FALSE	FALSE	0.653375002506958	FALSE	10.0640238590778	10.0640238590778	FALSE
Q86YT6	HECW1	MIB1	0.01333082	0.135375327	NEDD4	5	7	0.906581095	0.265166597	0.09847304	-0.122044507	27	27	0.05377089	-0.008640413	0.645363906739726	0.289982239916021	0.554143349059417	0.31098503891766	0.700396030412359	0.282097433367138	0.594023877633308	0.339097175470547	High	-0.0727989799400945	0.999161173678799	NA	FALSE	FALSE	FALSE	FALSE	FALSE	0.420421252431053	FALSE	0.512127512521227	0.512127512521227	FALSE
Q86YT6	HECW2	MIB1	0.036409589	-0.071123927	NEDD4	9	9	0.668792987	0.349822785	-0.511917586	0.107533516	27	27	0.05377089	-0.008640413	-0.987723339487816	0.594582037711822	-0.848111140973168	0.637646354449505	-1.07194948291694	0.578414963665645	-0.909147911781346	0.695287717040846	High	0.589578246299705	0.947299685262432	NA	FALSE	FALSE	FALSE	FALSE	FALSE	0.451631666728764	FALSE	1.48579073997637	1.48579073997637	FALSE
Q86YT6	HERC1	MIB1	-0.010517249	0.101104	HERC	5	8	0.957290718	0.520364473	-0.104024064	-0.111621249	27	27	0.05377089	-0.008640413	0.374331125986951	-0.0247709860996433	0.321420367091042	-0.0265650961191875	0.406251468300327	-0.0240974468046944	0.34455231328468	-0.0289665029914998	High	-0.23006817051341	0.991513407076409	NA	FALSE	FALSE	FALSE	FALSE	FALSE	0.386752579334863	FALSE	0.324091499006947	0.324091499006947	FALSE
Q86YT6	HERC2	MIB1	-0.178316025	-0.070329414	HERC	5	7	0.177485197	0.775095014	2.535440221	-0.107986611	27	27	0.05377089	-0.008640413	-0.981439979997995	-2.23942434304355	-0.842715918472077	-2.40162110161036	-1.06513032244272	-2.17853293213896	-0.903364406491185	-2.61872061415199	High	-1.49707982172899	0.67717789856883	NA	FALSE	FALSE	FALSE	FALSE	FALSE	0.550935785319784	FALSE	8.60641332598368	8.60641332598368	FALSE
Q86YT6	HERC3	MIB1	0.035985096	0.096254532	HERC	9	9	0.646794027	0.210878723	0.373853524	-0.060269436	27	27	0.05377089	-0.008640413	0.335979392562342	0.588979464976433	0.288489554288835	0.631637999245895	0.364629367080368	0.572964728543096	0.309251539310605	0.688736224127043	High	0.22586539955627	0.991808910383361	NA	FALSE	FALSE	FALSE	FALSE	FALSE	0.40391033001154	FALSE	0.236010181907793	0.236010181907793	FALSE
Q86YT6	HERC4	MIB1	0.059231756	0.04514301	HERC	5	8	0.370161451	0.695548254	1.312091418	0.014088746	27	27	0.05377089	-0.008640413	-0.0682330832535681	0.895795133326324	-0.0585885093292509	0.960675676139387	-0.0740515237287181	0.871437878427697	-0.0628050008280171	1.04751794316503	High	0.552589433899179	0.951155117828893	NA	FALSE	FALSE	FALSE	FALSE	FALSE	0.440938008412905	FALSE	0.540527322043189	0.540527322043189	FALSE
Q86YT6	HERC5	MIB1	-0.21538365	-0.069482302	HERC	17	15	2.7e-08	0.060238873	3.099834689	-0.145901348	27	27	0.05377089	-0.008640413	-0.974740644399783	-2.72865282311415	-0.836963517034538	-2.92628336354214	-1.05785971432475	-2.6544589702232	-0.897198016849533	-3.19081080767465	High	-1.8434279281436	0.529133287617142	NA	FALSE	FALSE	FALSE	FALSE	FALSE	0.594750852039177	FALSE	11.9677011964149	11.9677011964149	FALSE
Q86YT6	HERC6	MIB1	-0.014632346	0.14642952	HERC	12	13	0.790713141	0.002549857	-0.099927569	-0.161061866	27	27	0.05377089	-0.008640413	0.732785344134545	-0.079083142615015	0.629207987152186	-0.0848109670129579	0.795272157020671	-0.0769328203022495	0.674490759476595	-0.0924776299950377	High	-0.366975021146483	0.978897995819876	NA	FALSE	FALSE	FALSE	FALSE	FALSE	0.41939384771526	FALSE	0.91558629038125	0.91558629038125	FALSE
Q86YT6	HUWE1	MIB1	0.061829897	0.276524369	Other	7	6	0.304196182	3.93e-05	0.223596558	-0.214694472	27	27	0.05377089	-0.008640413	1.76163283189253	0.930086096732777	1.51263048193932	0.997450261343529	1.91185256816541	0.904796448136823	1.62149130876167	1.08761684314821	High	0.109752574070745	0.998369614746395	NA	FALSE	FALSE	FALSE	FALSE	FALSE	0.56164401851208	FALSE	4.03511846670563	4.03511846670563	FALSE
Q86YT6	ITCH	MIB1	-0.024829884	0.104965994	NEDD4	7	6	0.798831549	0.470673514	-0.236551697	-0.129795878	27	27	0.05377089	-0.008640413	0.40487347916372	-0.21367299066172	0.347645635812734	-0.229148872482092	0.439398259902802	-0.207863082452938	0.372664959307549	-0.249863259311042	High	-0.375439234987243	0.977491320788745	NA	FALSE	FALSE	FALSE	FALSE	FALSE	0.406549128837927	FALSE	0.576392536567266	0.576392536567266	FALSE
Q86YT6	NEDD4	MIB1	-0.008640413	0.089672232	NEDD4	7	6	0.922625966	0.170132427	-0.096355503	-0.098312645	27	27	0.05377089	-0.008640413	0.283923658836333	0	0.243791767004134	0	0.308134684187289	0	0.26133694650794	0	High	-0.188133254218663	0.994305009586521	NA	FALSE	FALSE	FALSE	FALSE	FALSE	0.388640630658329	FALSE	0.220083785407968	0.220083785407968	FALSE
Q86YT6	NEDD4L	MIB1	0.025927227	-0.115796879	NEDD4	6	10	0.768516657	0.200157866	-0.223902641	0.141724106	27	27	0.05377089	-0.008640413	-1.34101676185793	0.45623300594057	-1.15146743070102	0.489276995546479	-1.45536929926347	0.443827732451757	-1.23433611413812	0.533506202709821	High	0.594911617146983	0.94874554014574	NA	FALSE	FALSE	FALSE	FALSE	FALSE	0.511848151389468	FALSE	2.40064684835307	2.40064684835307	FALSE
Q86YT6	SMURF1	MIB1	0.011712043	-0.034848235	NEDD4	6	10	0.871396831	0.687163139	-0.336087122	0.046560278	27	27	0.05377089	-0.008640413	-0.70083915561915	0.268617185875379	-0.601777311670138	0.288072559297421	-0.760601820812962	0.261313309103663	-0.645085956110093	0.314113474809929	High	0.267423841027372	0.988783908527695	NA	FALSE	FALSE	FALSE	FALSE	FALSE	0.419972282508029	FALSE	0.621261942112123	0.621261942112123	FALSE
Q86YT6	SMURF2	MIB1	0.079028954	-0.039370749	NEDD4	9	15	0.355357733	0.690162772	-2.007301258	0.118399703	27	27	0.05377089	-0.008640413	-0.73660519249929	1.15708387484124	-0.632487909601572	1.24088900738441	-0.799417735357955	1.12562200836073	-0.678006731029855	1.35306173872858	High	0.926614750782533	0.868727428917419	NA	FALSE	FALSE	FALSE	FALSE	FALSE	0.499426524229158	FALSE	1.95951085466082	1.95951085466082	FALSE
Q86YT6	TRIP12	MIB1	0.107026031	0.14811737	Other	5	7	0.116966703	0.163718832	0.722575826	-0.041091339	27	27	0.05377089	-0.008640413	0.746133606925582	1.52659682386696	0.640669506722622	1.63716499610228	0.809758666374709	1.48508765889942	0.686777140447073	1.78515991601938	High	0.806101247372366	0.899792525466321	NA	FALSE	FALSE	FALSE	FALSE	FALSE	0.498313269833235	FALSE	2.44134986836522	2.44134986836522	FALSE
Q86YT6	UBE3A	MIB1	-0.014886636	-0.023109529	Other	9	9	0.850761968	0.803927071	0.644177387	0.008222893	27	27	0.05377089	-0.008640413	-0.608004287286818	-0.0824393303987522	-0.522064417425626	-0.0884102363642215	-0.65985064370996	-0.0801977511475475	-0.559636292919384	-0.0964022627523529	High	-0.0149650216885551	0.999964562378659	NA	FALSE	FALSE	FALSE	FALSE	FALSE	0.417049377986226	FALSE	0.553510473515811	0.553510473515811	FALSE
Q86YT6	UBE3B	MIB1	-0.035310228	-0.026702019	Other	9	15	0.764434501	0.805563438	1.322380454	-0.008608209	27	27	0.05377089	-0.008640413	-0.636415283876665	-0.351995388326449	-0.546459591429002	-0.377489668226712	-0.690684331531323	-0.34242440375906	-0.585787136165308	-0.411613628457812	High	-0.205034912030027	0.993369150565137	NA	FALSE	FALSE	FALSE	FALSE	FALSE	0.437415522723943	FALSE	0.877274781286344	0.877274781286344	FALSE
Q86YT6	UBE3C	MIB1	0.023501843	0.05377089	Other	9	15	0.845958508	0.555574181	0.437073721	-0.030269047	27	27	0.05377089	-0.008640413	0	0.42422213586439	0	0.454947645999721	0	0.412687258845668	0	0.496073580524645	High	0.193590579296928	0.993948149829277	NA	FALSE	FALSE	FALSE	FALSE	FALSE	0.398661415410674	FALSE	0.032223770737775	0.032223770737775	FALSE
Q86YT6	UBR5	MIB1	-0.19179805	0.30952477	Other	9	11	4.02e-05	7.82e-08	-0.619653316	-0.50132282	27	27	0.05377089	-0.008640413	2.02261456887011	-2.41736373352308	1.73672310977576	-2.59244826498866	2.19508900373345	-2.35163403434345	1.86171141058621	-2.82679799411165	High	-2.43105528540222	0.288504785621291	NA	FALSE	FALSE	FALSE	FALSE	FALSE	0.665909897440764	FALSE	16.5273752112492	16.5273752112492	FALSE
Q86YT6	WWP1	MIB1	-0.033469478	-0.079125984	NEDD4	6	10	0.745599062	0.556814528	0.422989722	0.045656506	27	27	0.05377089	-0.008640413	-1.05100713822873	-0.327700674956225	-0.90244993465107	-0.351435340261246	-1.14062968173914	-0.318790279517123	-0.967397353881936	-0.383204065564942	High	-0.0793901916183905	0.99904412122425	NA	FALSE	FALSE	FALSE	FALSE	FALSE	0.468676472943651	FALSE	1.63582579222822	1.63582579222822	FALSE
Q86YV5	AREL1	PRAG1	-0.006281084	-0.101364172	Other	3	5	0.958735172	0.460883043	0.061965524	0.095083088	26	27	0.0573610575	-0.006281084	-0.734046227409603	0	-0.826759055509604	0	-0.733258773847889	0	-0.745634644580912	0	Medium	0.306950938823658	0.98501507224334	NA	FALSE	FALSE	FALSE	FALSE	FALSE	0.426249115482494	FALSE	0.785498357690813	0.785498357690813	FALSE
Q86YV5	G2E3	PRAG1	-0.028547304	-0.025763495	Other	2	2	0.904517859	0.916228444	1.108052459	-0.002783809	26	27	0.0573610575	-0.006281084	-0.384420702114887	-0.0993138137260299	-0.432974497696716	-0.0928466649190395	-0.384008311941388	-0.0993594269889049	-0.390489567125086	-0.102721375771341	Medium	0.0090267516139597	0.999986850328814	NA	FALSE	FALSE	FALSE	FALSE	FALSE	0.394624999467265	FALSE	0.208955625737969	0.208955625737969	FALSE
Q86YV5	HACE1	PRAG1	0.232682362	0.156926519	Other	5	9	0.013460131	0.052530356	1.482747234	0.075755843	26	27	0.0573610575	-0.006281084	0.460453902789103	1.06584643299914	0.518610980563224	0.996440302784262	0.459959947432863	1.06633595939742	0.467723106981471	1.10241675202079	High	0.505952264780393	0.959363786132225	NA	FALSE	FALSE	FALSE	FALSE	FALSE	0.43238847172261	FALSE	1.35936533754478	1.35936533754478	FALSE
Q86YV5	HECTD1	PRAG1	-0.068840501	-0.010502046	Other	5	9	0.601193376	0.92447345	6.55496091	-0.058338455	26	27	0.0573610575	-0.006281084	-0.313842073257059	-0.279033185100436	-0.353481519795884	-0.26086301256924	-0.31350539683373	-0.279161340626292	-0.318796710628666	-0.288607108961152	High	-0.188279986784041	0.994278602903833	NA	FALSE	FALSE	FALSE	FALSE	FALSE	0.382934668057871	FALSE	0.303527790387873	0.303527790387873	FALSE
Q86YV5	HECTD2	PRAG1	-0.504770533	-0.448510261	Other	3	5	0.000701324	0.01099616	1.125438093	-0.056260272	26	27	0.0573610575	-0.006281084	-2.33947012752404	-2.22340784750969	-2.6349540952622	-2.0786232614687	-2.33696044350734	-2.22442902354575	-2.37640343606134	-2.29969532362375	Medium	-0.704220101296676	0.93417214782974	NA	FALSE	FALSE	FALSE	FALSE	FALSE	0.657456804438499	FALSE	12.1868515770147	12.1868515770147	FALSE
Q86YV5	HECTD3	PRAG1	-0.343747586	-0.453082541	Other	1	1	0.038340892	0.00444002	0.758686453	0.109334955	26	27	0.0573610575	-0.006281084	-2.36061525294129	-1.50519869642907	-2.65876993037697	-1.40718268446976	-2.3580828853337	-1.50589001036863	-2.39788238041987	-1.55684365654259	Low	-0.0135060841334179	0.999975909206507	NA	FALSE	FALSE	FALSE	FALSE	FALSE	0.602293056797025	FALSE	9.37442545266854	9.37442545266854	FALSE
Q86YV5	HECTD4	PRAG1	-0.068569529	-0.312309963	Other	1	1	0.714395437	0.000679256	0.219556009	0.243740434	26	27	0.0573610575	-0.006281084	-1.70959348325077	-0.27782457121209	-1.92552163711221	-0.259733101588102	-1.70775950409905	-0.277952171640715	-1.73658290399499	-0.287357026251312	Low	0.681945914598189	0.932251283372031	NA	FALSE	FALSE	FALSE	FALSE	FALSE	0.517718165336525	FALSE	4.44368629124129	4.44368629124129	FALSE
Q86YV5	HECW1	PRAG1	0.280122919	0.05961593	NEDD4	1	4	0.056101226	0.770987078	4.698793074	0.220506989	26	27	0.0573610575	-0.006281084	0.0104279619385566	1.27744510762632	0.0117450531605284	1.19426002698314	0.0104167752646615	1.27803181794703	0.0105925885910455	1.32127560109346	Low	0.953838201032233	0.857388675788334	NA	FALSE	FALSE	FALSE	FALSE	FALSE	0.472342450072152	FALSE	2.30995705435507	2.30995705435507	FALSE
Q86YV5	HECW2	PRAG1	-0.085599109	0.235432916	NEDD4	1	3	0.688711651	0.669682788	-0.363581739	-0.321032025	26	27	0.0573610575	-0.006281084	0.823517322050819	-0.353781448308989	0.927530689418848	-0.330743794376189	0.82263388770545	-0.353943934529149	0.836518222974187	-0.36592006418088	Low	-0.946556856335362	0.863011447628208	NA	FALSE	FALSE	FALSE	FALSE	FALSE	0.453935878403468	FALSE	2.45392852676715	2.45392852676715	FALSE
Q86YV5	HERC1	PRAG1	0.13992373	-0.234059145	HERC	1	1	0.502049974	0.447848742	-0.597813557	0.373982875	26	27	0.0573610575	-0.006281084	-1.34771202353856	0.652115970445134	-1.51793317378897	0.609651273319337	-1.34626625542005	0.652415476989782	-1.36898840719449	0.674490759476595	Low	1.25646458831933	0.768237915182046	NA	FALSE	FALSE	FALSE	FALSE	FALSE	0.52024815576168	FALSE	4.61552782869902	4.61552782869902	FALSE
Q86YV5	HERC2	PRAG1	0.194582364	0.055106185	HERC	1	4	0.260746569	0.801754892	3.531044002	0.139476179	26	27	0.0573610575	-0.006281084	-0.0104279619385566	0.895909366701671	-0.0117450531605284	0.837569252928378	-0.0104167752646615	0.896320843694875	-0.0105925885910455	0.926648965146986	Low	0.639870824568885	0.934667565089349	NA	FALSE	FALSE	FALSE	FALSE	FALSE	0.408875125173702	FALSE	1.02044692970809	1.02044692970809	FALSE
Q86YV5	HERC3	PRAG1	-0.004349745	0.290068896	HERC	1	3	0.983637597	0.355137486	-0.014995558	-0.294418641	26	27	0.0573610575	-0.006281084	1.07618877904705	0.00861433335733756	1.21211551165495	0.00805338243213589	1.07503428951289	0.00861828978431564	1.09317861437485	0.00890990025073161	Low	-0.793215562170503	0.904709942072421	NA	FALSE	FALSE	FALSE	FALSE	FALSE	0.470966191181765	FALSE	2.5360319511399	2.5360319511399	FALSE
Q86YV5	HERC4	PRAG1	-0.15119453	-0.11894552	HERC	2	2	0.304128981	0.499724491	1.271124209	-0.03224901	26	27	0.0573610575	-0.006281084	-0.815353542023852	-0.646356093779775	-0.918335792949859	-0.604266470151886	-0.814478865434356	-0.646652954904228	-0.82822556102519	-0.668533255347601	Medium	-0.204461236403488	0.993367006323542	NA	FALSE	FALSE	FALSE	FALSE	FALSE	0.461075316119396	FALSE	1.37647249767598	1.37647249767598	FALSE
Q86YV5	HERC5	PRAG1	-0.363561445	NA	HERC	NA	2	0.001367984	NA	NA	NA	26	27	0.0573610575	-0.006281084	NA	-1.59357426722285	NA	-1.48980338647155	NA	-1.59430617066341	NA	-1.64825148669155	Medium	NA	NA	NA	NA	NA	FALSE	FALSE	FALSE	NA	FALSE	NA	NA	NA
Q86YV5	HERC6	PRAG1	0.581708984	0.655718526	HERC	5	9	8.97e-14	6.86e-16	0.887132147	-0.074009542	26	27	0.0573610575	-0.006281084	2.76718479965899	2.62260662501797	3.11669075592156	2.45182688482011	2.76421628153977	2.62381114673471	2.81087045684399	2.7125910336305	High	0.538823622626669	0.966645334844221	NA	FALSE	FALSE	FALSE	FALSE	FALSE	0.761400191719685	TRUE	15.6853979665059	15.6853979665059	FALSE
Q86YV5	HUWE1	PRAG1	0.159103095	0.185797111	Other	5	6	0.157330809	0.164300803	0.856327066	-0.026694016	26	27	0.0573610575	-0.006281084	0.593969848599607	0.737661513559032	0.668990497727023	0.68962623429228	0.59333266301733	0.738000309817763	0.603346874372278	0.762971460701172	High	0.142049798269122	0.996792348893693	NA	FALSE	FALSE	FALSE	FALSE	FALSE	0.419559317732877	FALSE	0.836191593468081	0.836191593468081	FALSE
Q86YV5	ITCH	PRAG1	0.108785612	0.279785814	NEDD4	5	6	0.497434504	0.06308066	0.388817469	-0.171000202	26	27	0.0573610575	-0.006281084	1.02863327969751	0.513230912683595	1.15855357201354	0.479810177338272	1.02752980567973	0.513466631519248	1.04487235445373	0.530840408411603	High	-0.321053326189337	0.98411948795892	NA	FALSE	FALSE	FALSE	FALSE	FALSE	0.465850730884732	FALSE	1.76441553028173	1.76441553028173	FALSE
Q86YV5	NEDD4	PRAG1	0.045287537	0.062758308	NEDD4	5	6	0.744062857	0.714690111	0.721618196	-0.017470771	26	27	0.0573610575	-0.006281084	0.0249603127391263	0.230011040046413	0.0281128950941522	0.215033107295443	0.0249335363775921	0.230116680476884	0.0253543621953412	0.237902962233861	High	0.0462047743654862	0.999654669907011	NA	FALSE	FALSE	FALSE	FALSE	FALSE	0.39148301470857	FALSE	0.0126902735995719	0.0126902735995719	FALSE
Q86YV5	NEDD4L	PRAG1	0.214027296	0.238886414	NEDD4	2	5	0.016579605	0.008369295	0.895937498	-0.024859118	26	27	0.0573610575	-0.006281084	0.83948848924492	0.982639415832746	0.945519075724405	0.918651586875384	0.838587921710901	0.9830907265649	0.852741527624006	1.01635481404366	Medium	0.207246923606497	0.993276037873972	NA	FALSE	FALSE	FALSE	FALSE	FALSE	0.442670087833684	FALSE	1.63987327163541	1.63987327163541	FALSE
Q86YV5	SMURF1	PRAG1	-0.070169042	-0.00730494	NEDD4	2	5	0.550939566	0.967074368	9.60569724	-0.062864102	26	27	0.0573610575	-0.006281084	-0.299056625440594	-0.284958864151545	-0.336828613731419	-0.266402821349455	-0.298735810216615	-0.285089741248008	-0.303777844355756	-0.294736104331208	Medium	-0.202259777788945	0.99339718631089	NA	FALSE	FALSE	FALSE	FALSE	FALSE	0.38371547162763	FALSE	0.305184981748143	0.305184981748143	FALSE
Q86YV5	SMURF2	PRAG1	-0.061366398	0.029282259	NEDD4	2	6	0.672763759	0.937773569	-2.095685241	-0.090648657	26	27	0.0573610575	-0.006281084	-0.129854189998947	-0.245696513087352	-0.146255267677559	-0.229697168667069	-0.129714887948749	-0.245809357607349	-0.131904203293696	-0.254126620453597	Medium	-0.270081415098301	0.988222927202191	NA	FALSE	FALSE	FALSE	FALSE	FALSE	0.382768439966604	FALSE	0.246681006207803	0.246681006207803	FALSE
Q86YV5	TRIP12	PRAG1	0.260874983	0.223071686	Other	1	4	0.090553281	0.089351804	1.169467034	0.037803297	26	27	0.0573610575	-0.006281084	0.766351147043698	1.19159371791964	0.863144209261092	1.11399913563404	0.765529038138659	1.19214099805578	0.778449563274231	1.23247855935585	Low	0.433280393169508	0.970589798205863	NA	FALSE	FALSE	FALSE	FALSE	FALSE	0.461824228060959	FALSE	1.98965285693396	1.98965285693396	FALSE
Q86YV5	UBE3A	PRAG1	-0.376564606	-0.1611954	Other	1	3	0.003391458	0.764262206	2.336075384	-0.215369206	26	27	0.0573610575	-0.006281084	-1.01074380934433	-1.65157214514751	-1.13840459356983	-1.54402453996124	-1.00965952638921	-1.65233068609551	-1.02670046231608	-1.70823933318262	Low	-0.959840506384291	0.859168125636329	NA	FALSE	FALSE	FALSE	FALSE	FALSE	0.563529154725548	FALSE	5.18149049469844	5.18149049469844	FALSE
Q86YV5	UBE3B	PRAG1	-0.126842459	0.069024637	Other	2	6	0.233860577	0.801044983	-1.837640363	-0.195867096	26	27	0.0573610575	-0.006281084	0.053939796193944	-0.537738778261601	0.0607525974393452	-0.502722131857301	0.0538819318755332	-0.537985753172046	0.0547913459153242	-0.55618916479243	Medium	-0.631499761037718	0.936375027044631	NA	FALSE	FALSE	FALSE	FALSE	FALSE	0.411880933772519	FALSE	0.973204907926324	0.973204907926324	FALSE
Q86YV5	UBE3C	PRAG1	-0.190618198	0.10261039	Other	2	6	0.061904552	0.687489506	-1.857689051	-0.293228588	26	27	0.0573610575	-0.006281084	0.209261639873249	-0.822197113052415	0.235692180241201	-0.768657017477631	0.20903715288933	-0.822574735174109	0.212565261757338	-0.850407566070866	Medium	-0.968806115730661	0.853389864218824	NA	FALSE	FALSE	FALSE	FALSE	FALSE	0.468516213714139	FALSE	2.20064129602741	2.20064129602741	FALSE
Q86YV5	UBR5	PRAG1	0.17869246	0.026158615	Other	3	5	0.131597388	0.874478228	6.831113192	0.152533845	26	27	0.0573610575	-0.006281084	-0.144299902890297	0.825035775855066	-0.162525529004781	0.771310831324545	-0.144145104093923	0.82541470172966	-0.146577971232632	0.853343626398221	Medium	0.659263001611232	0.930695188824317	NA	FALSE	FALSE	FALSE	FALSE	FALSE	0.417490505186105	FALSE	0.98822597071957	0.98822597071957	FALSE
Q86YV5	WWP1	PRAG1	0.029146506	0.094076003	NEDD4	2	5	0.873253501	0.547758415	0.309818711	-0.064929497	26	27	0.0573610575	-0.006281084	0.169793216357102	0.158017349780167	0.191238744844068	0.147727525265587	0.16961106941869	0.158089924648093	0.172473748659472	0.163439092269051	Medium	-0.103043573258821	0.998286467348532	NA	FALSE	FALSE	FALSE	FALSE	FALSE	0.395862513308539	FALSE	0.0748148482208229	0.0748148482208229	FALSE
Q86YV9	AREL1	HPS6	-0.110203393	0.019001876	Other	7	8	0.256833875	0.905176655	-5.799605944	-0.129205269	27	27	0.040498946	-0.014458495	-0.166497890489919	-1.18336822520029	-0.147117356898415	-1.3002016477304	-0.166907285491578	-1.12505940025868	-0.149998728809605	-1.37108591918247	High	-1.07566501247829	0.819974375673142	NA	FALSE	FALSE	FALSE	FALSE	FALSE	0.531681185123274	FALSE	3.50222258034108	3.50222258034108	FALSE
Q86YV9	G2E3	HPS6	0.027007797	0.077147082	Other	5	4	0.845716727	0.615442092	0.350081899	-0.050139285	27	27	0.040498946	-0.014458495	0.283845069788006	0.512506602384987	0.25080519826998	0.563106153015798	0.284543005074002	0.487253551708535	0.255717351864301	0.593805521437902	Medium	-0.0186736692040754	0.999944064373306	NA	FALSE	FALSE	FALSE	FALSE	FALSE	0.407901622670979	FALSE	0.26572332487026	0.26572332487026	FALSE
Q86YV9	HACE1	HPS6	-0.068767077	-0.180582559	Other	11	13	0.200291859	0.024342133	0.380806859	0.111815482	27	27	0.040498946	-0.014458495	-1.71230796610126	-0.671232114054626	-1.51299347654	-0.737502564390446	-1.7165182916529	-0.638158084348468	-1.54262626084923	-0.777709660006808	High	0.411500520244143	0.975408267114406	NA	FALSE	FALSE	FALSE	FALSE	FALSE	0.519056771523171	FALSE	2.63067149785084	2.63067149785084	FALSE
Q86YV9	HECTD1	HPS6	-0.014458495	0.025302224	Other	11	13	0.867134729	0.755140787	-0.571431784	-0.039760719	27	27	0.040498946	-0.014458495	-0.11770079156656	0	-0.104000292791529	0	-0.117990201333956	0	-0.10603719400239	0	High	-0.157742858609729	0.995970571966546	NA	FALSE	FALSE	FALSE	FALSE	FALSE	0.399451536323933	FALSE	0.122130800977756	0.122130800977756	FALSE
Q86YV9	HECTD2	HPS6	-0.00639228	-0.009978122	Other	7	8	0.954273335	0.945316737	0.640629569	0.003585842	27	27	0.040498946	-0.014458495	-0.390952131621481	0.0996951558571192	-0.345444882867365	0.109538014589014	-0.391913428176668	0.0947828155841535	-0.352210605167866	0.115509797792029	High	0.109644637827966	0.998054853010424	NA	FALSE	FALSE	FALSE	FALSE	FALSE	0.426045887470184	FALSE	0.0454587603193378	0.0454587603193378	FALSE
Q86YV9	HECTD3	HPS6	-0.106366737	-0.155483174	Other	7	11	0.162136214	0.16500788	0.684104487	0.049116437	27	27	0.040498946	-0.014458495	-1.51790962925376	-1.13594870837733	-1.34122331525868	-1.24810042294269	-1.52164195651243	-1.07997641423515	-1.36749188933242	-1.31614424470968	High	-0.122161035352292	0.997768809229321	NA	FALSE	FALSE	FALSE	FALSE	FALSE	0.494571063059317	FALSE	1.56681230777415	1.56681230777415	FALSE
Q86YV9	HECTD4	HPS6	-0.02826478	0.155845573	Other	7	11	0.666034881	0.182351424	-0.181364022	-0.184110353	27	27	0.040498946	-0.014458495	0.893376170363102	-0.170640100081985	0.789386222931186	-0.187487321841792	0.895572857286113	-0.162232046264235	0.804846773187026	-0.19770873806477	High	-1.00677585705089	0.84837788776868	NA	FALSE	FALSE	FALSE	FALSE	FALSE	0.480675426627666	FALSE	4.52211591654437	4.52211591654437	FALSE
Q86YV9	HECW1	HPS6	-0.014040135	0.079906722	NEDD4	5	8	0.892943103	0.494370083	-0.175706557	-0.093946857	27	27	0.040498946	-0.014458495	0.305218877405119	0.00517076043774984	0.269691071683945	0.00568126733337259	0.305969367891539	0.0049159784022353	0.274973115183308	0.0059909981328632	High	-0.444905503304984	0.968478233291439	NA	FALSE	FALSE	FALSE	FALSE	FALSE	0.393957538580799	FALSE	0.997574204396333	0.997574204396333	FALSE
Q86YV9	HECW2	HPS6	-0.019933019	-0.056165707	NEDD4	7	9	0.851863904	0.631044667	0.35489661	0.036232688	27	27	0.040498946	-0.014458495	-0.748681602164389	-0.0676629030373651	-0.661534258150641	-0.0743432315875425	-0.750522505402613	-0.0643289075115184	-0.674490759476595	-0.0783962689126943	High	0.220482478835601	0.992236044472713	NA	FALSE	FALSE	FALSE	FALSE	FALSE	0.4301831344079	FALSE	0.386830983739845	0.386830983739845	FALSE
Q86YV9	HERC1	HPS6	-0.020232945	0.094154241	HERC	7	11	0.841170264	0.486247151	-0.214891489	-0.114387186	27	27	0.040498946	-0.014458495	0.415567955591822	-0.0713698671234454	0.367195398442891	-0.0784161826015713	0.416589779011737	-0.0678532160932872	0.374387116193246	-0.0826912686880006	High	-0.584025233578046	0.946217623994458	NA	FALSE	FALSE	FALSE	FALSE	FALSE	0.40869108258418	FALSE	1.59060893055838	1.59060893055838	FALSE
Q86YV9	HERC2	HPS6	0.105153467	0.077637629	HERC	5	8	0.188992013	0.392035269	1.354413683	0.027515838	27	27	0.040498946	-0.014458495	0.287644426662509	1.47835548568515	0.254162305916485	1.62431287023426	0.288351704035118	1.40551157338414	0.259140210254833	1.71286700690818	High	0.760755812736939	0.90891302857383	NA	FALSE	FALSE	FALSE	FALSE	FALSE	0.454602573527338	FALSE	1.58821284975047	1.58821284975047	FALSE
Q86YV9	HERC3	HPS6	0.017191317	0.07533559	HERC	7	9	0.863116508	0.401406421	0.228196487	-0.058144273	27	27	0.040498946	-0.014458495	0.26981480442443	0.39117887884076	0.238408070890173	0.429799796880639	0.270478241252249	0.371904083150415	0.243077420131801	0.45323158188515	High	-0.107448469589423	0.998147584726069	NA	FALSE	FALSE	FALSE	FALSE	FALSE	0.407064958344692	FALSE	0.315747024816303	0.315747024816303	FALSE
Q86YV9	HERC4	HPS6	0.225855024	0.280409573	HERC	5	4	0.004278466	0.010142503	0.80544691	-0.054554549	27	27	0.040498946	-0.014458495	1.85814221666552	2.97017792499677	1.64185246343252	3.26342228048215	1.86271112822131	2.82382653496788	1.67400901973689	3.44133723021031	Medium	0.970705407308546	0.876002041497343	NA	FALSE	FALSE	FALSE	FALSE	FALSE	0.735412128425815	TRUE	5.5244629412661	5.5244629412661	FALSE
Q86YV9	HERC5	HPS6	-0.160323819	-0.139752911	HERC	8	10	8.88e-05	0.003139703	1.147194844	-0.020570908	27	27	0.040498946	-0.014458495	-1.39607648611604	-1.80283642455962	-1.23357168106495	-1.9808296689765	-1.39950924273336	-1.71400416487966	-1.25773184045875	-2.0888203550375	High	-0.760068871674973	0.913432763245159	NA	FALSE	FALSE	FALSE	FALSE	FALSE	0.581826114501837	FALSE	2.63795795264648	2.63795795264648	FALSE
Q86YV9	HERC6	HPS6	-0.004367985	0.04444012	HERC	11	13	0.938147647	0.433684494	-0.098289226	-0.048808105	27	27	0.040498946	-0.014458495	0.0305249579153678	0.124714623541254	0.0269718199715939	0.137027643273902	0.0306000145131399	0.118569483764077	0.027500077453228	0.144498103474609	High	-0.158581362099246	0.995936178233101	NA	FALSE	FALSE	FALSE	FALSE	FALSE	0.39959521915459	FALSE	0.185012369894109	0.185012369894109	FALSE
Q86YV9	HUWE1	HPS6	-0.097698698	-0.098440916	Other	12	10	0.062796479	0.155460926	0.992460269	0.000742218	27	27	0.040498946	-0.014458495	-1.07610915943245	-1.02881525122542	-0.950848895466706	-1.13038972685535	-1.07875516119148	-0.978121809316575	-0.969471778292664	-1.19201620793612	High	-0.338535662484779	0.982111188878426	NA	FALSE	FALSE	FALSE	FALSE	FALSE	0.483235587440113	FALSE	0.944648007488906	0.944648007488906	FALSE
Q86YV9	ITCH	HPS6	0.077895866	0.040498946	NEDD4	12	10	0.193558041	0.519916772	1.923404772	0.03739692	27	27	0.040498946	-0.014458495	0	1.14146255883083	0	1.25415865341763	0	1.08521857736935	0	1.32253275722529	High	0.682720492313314	0.925763719019205	NA	FALSE	FALSE	FALSE	FALSE	FALSE	0.460819777781732	FALSE	1.17714623833813	1.17714623833813	FALSE
Q86YV9	NEDD4	HPS6	-0.061559153	-0.110031268	NEDD4	12	10	0.367230545	0.027635463	0.559469632	0.048472115	27	27	0.040498946	-0.014458495	-1.16587809808481	-0.582145087910857	-1.0301686330757	-0.639620015478905	-1.16874482909561	-0.553460697626617	-1.050345035274	-0.674490759476595	High	0.0909043123267227	0.998716287352475	NA	FALSE	FALSE	FALSE	FALSE	FALSE	0.464134617680294	FALSE	0.858508265674068	0.858508265674068	FALSE
Q86YV9	NEDD4L	HPS6	-0.038966313	-0.045144893	NEDD4	10	10	0.632369195	0.619717216	0.863138894	0.00617858	27	27	0.040498946	-0.014458495	-0.66332381701126	-0.302906720838449	-0.586112211027519	-0.332812567682477	-0.664954837406575	-0.287981413074657	-0.597591531328429	-0.350956812024456	High	-0.0293361052929506	0.999861808418904	NA	FALSE	FALSE	FALSE	FALSE	FALSE	0.443957902143381	FALSE	0.180161251458623	0.180161251458623	FALSE
Q86YV9	SMURF1	HPS6	-0.138709533	-0.176137356	NEDD4	10	10	0.031824135	0.009186453	0.78750775	0.037427823	27	27	0.040498946	-0.014458495	-1.67787923128766	-1.53569258925268	-1.48257228350127	-1.68731084072817	-1.68200490140069	-1.46002347084644	-1.51160925251737	-1.7792994948473	High	-0.347587540756134	0.982354208731894	NA	FALSE	FALSE	FALSE	FALSE	FALSE	0.556015218019794	FALSE	2.1693828588569	2.1693828588569	FALSE
Q86YV9	SMURF2	HPS6	-0.042496661	-0.163381227	NEDD4	5	13	0.722716634	0.172101015	0.260107368	0.120884566	27	27	0.040498946	-0.014458495	-1.57908118256208	-0.346540394635871	-1.39527443394618	-0.380754174833823	-1.58296392210582	-0.329465098227097	-1.42260162801174	-0.401512095216819	High	0.585141961688072	0.949506575472505	NA	FALSE	FALSE	FALSE	FALSE	FALSE	0.499538527794283	FALSE	2.76336563165266	2.76336563165266	FALSE
Q86YV9	TRIP12	HPS6	0.061844963	0.202679388	Other	5	8	0.389864133	0.009034912	0.305136914	-0.140834425	27	27	0.040498946	-0.014458495	1.25611078494523	0.943079887871468	1.10989813810238	1.03618974892143	1.25919938549971	0.896610936857894	1.13163608518648	1.0926806444426	High	-0.352492364267688	0.981807496176123	NA	FALSE	FALSE	FALSE	FALSE	FALSE	0.534987802527303	FALSE	2.66586074705716	2.66586074705716	FALSE
Q86YV9	UBE3A	HPS6	0.149630316	0.137225875	Other	7	9	0.009533893	0.109737725	1.09039433	0.012404441	27	27	0.040498946	-0.014458495	0.749163938716679	2.02807135528304	0.661960450209289	2.22830194499056	0.751006027952954	1.92814095736799	0.674925298734054	2.34978430137858	High	0.90047434156931	0.876610762451718	NA	FALSE	FALSE	FALSE	FALSE	FALSE	0.567336401044672	FALSE	2.64124461707675	2.64124461707675	FALSE
Q86YV9	UBE3B	HPS6	0.002331232	-0.077940753	Other	5	13	0.98704245	0.557998764	-0.029910309	0.080271985	27	27	0.040498946	-0.014458495	-0.917332456644601	0.207514236858735	-0.810553971714461	0.228002025866105	-0.919588048721504	0.197289261189949	-0.826429103621666	0.240432218922179	High	0.562055998492817	0.950426264148717	NA	FALSE	FALSE	FALSE	FALSE	FALSE	0.470470609462921	FALSE	1.3439550971916	1.3439550971916	FALSE
Q86YV9	UBE3C	HPS6	0.081784631	0.087653012	Other	5	13	0.328698475	0.506226452	0.933049865	-0.005868381	27	27	0.040498946	-0.014458495	0.365215004510959	1.18952612182373	0.322703585043608	1.30696751076934	0.366113017073988	1.13091387508273	0.329023906895414	1.37822064290783	High	0.4752391386842	0.964165982734523	NA	FALSE	FALSE	FALSE	FALSE	FALSE	0.434031289867073	FALSE	0.778143399279014	0.778143399279014	FALSE
Q86YV9	UBR5	HPS6	-0.016073126	0.194117734	Other	7	8	0.877190425	0.026770029	-0.082800915	-0.21019086	27	27	0.040498946	-0.014458495	1.18979954671116	-0.0199561862901914	1.05130559934437	-0.021926451753874	1.19272509721493	-0.018972872940959	1.07189598030207	-0.0231218359935535	High	-1.10383424892332	0.823699844998228	NA	FALSE	FALSE	FALSE	FALSE	FALSE	0.497705480332134	FALSE	5.86683721764171	5.86683721764171	FALSE
Q86YV9	WWP1	HPS6	0.110145533	0.101796542	NEDD4	10	10	0.045821505	0.310578063	1.08201645	0.008348991	27	27	0.040498946	-0.014458495	0.474758672977447	1.54005540292254	0.419496252640329	1.69210439306589	0.475926038084233	1.46417131293509	0.427712310518815	1.78435438162165	High	0.685835131288724	0.926369722955179	NA	FALSE	FALSE	FALSE	FALSE	FALSE	0.473178432636118	FALSE	1.47488889373517	1.47488889373517	FALSE
Q86YW0	HECW2	PLCZ1	NA	-0.079713641	NEDD4	2	NA	NA	0.529478075	NA	NA	3	0	-0.079713641	NA	NA	NA	NA	NA	NA	NA	NA	NA	Medium	NA	NA	NA	NA	NA	FALSE	TRUE	FALSE	NA	NA	NA	NA	NA
Q86YW0	HERC3	PLCZ1	NA	-0.047121308	HERC	2	NA	NA	0.701317503	NA	NA	3	0	-0.079713641	NA	NA	NA	NA	NA	NA	NA	NA	NA	Medium	NA	NA	NA	NA	NA	FALSE	TRUE	FALSE	NA	NA	NA	NA	NA
Q86YW0	UBE3A	PLCZ1	NA	-0.091748351	Other	2	NA	NA	0.252147058	NA	NA	3	0	-0.079713641	NA	NA	NA	NA	NA	NA	NA	NA	NA	Medium	NA	NA	NA	NA	NA	FALSE	TRUE	FALSE	NA	NA	NA	NA	NA
Q86Z02	HACE1	HIPK1	-0.247804824	NA	Other	NA	1	0.397727587	NA	NA	NA	0	12	NA	-0.0148453405	NA	-0.825913933373535	NA	-0.672974699099786	NA	-0.671461207502149	NA	-0.618228850368617	Low	NA	NA	NA	NA	NA	FALSE	TRUE	FALSE	NA	NA	NA	NA	NA
Q86Z02	HECTD1	HIPK1	-0.029744681	NA	Other	NA	1	0.942478119	NA	NA	NA	0	12	NA	-0.0148453405	NA	-0.0528228030563375	NA	-0.0430413007409194	NA	-0.0429445026783624	NA	-0.0395399320524574	Low	NA	NA	NA	NA	NA	FALSE	TRUE	FALSE	NA	NA	NA	NA	NA
Q86Z02	HECW2	HIPK1	-0.446692961	NA	NEDD4	NA	1	9.15e-08	NA	NA	NA	0	12	NA	-0.0148453405	NA	-1.53103433054768	NA	-1.2475238959866	NA	-1.24471826757746	NA	-1.14603901908178	Low	NA	NA	NA	NA	NA	FALSE	TRUE	FALSE	NA	NA	NA	NA	NA
Q86Z02	HERC3	HIPK1	5.4e-05	NA	HERC	NA	1	0.999844682	NA	NA	NA	0	12	NA	-0.0148453405	NA	0.0528228030563375	NA	0.0430413007409194	NA	0.0429445026783624	NA	0.0395399320524574	Low	NA	NA	NA	NA	NA	FALSE	TRUE	FALSE	NA	NA	NA	NA	NA
Q86Z02	HERC6	HIPK1	-0.134279787	NA	HERC	NA	1	0.375793948	NA	NA	NA	0	12	NA	-0.0148453405	NA	-0.423432315384173	NA	-0.345022917667514	NA	-0.344246975737482	NA	-0.316955632991464	Low	NA	NA	NA	NA	NA	FALSE	TRUE	FALSE	NA	NA	NA	NA	NA
Q86Z02	HUWE1	HIPK1	0.057778662	NA	Other	NA	2	0.691848237	NA	NA	NA	0	12	NA	-0.0148453405	NA	0.25747471045584	NA	0.209796637147247	NA	0.20932481339524	NA	0.192729881180143	Medium	NA	NA	NA	NA	NA	FALSE	TRUE	FALSE	NA	NA	NA	NA	NA
Q86Z02	ITCH	HIPK1	-0.164842334	NA	NEDD4	NA	2	0.458992143	NA	NA	NA	0	12	NA	-0.0148453405	NA	-0.531786064402867	NA	-0.433312179654344	NA	-0.432337678913175	NA	-0.398062647877797	Medium	NA	NA	NA	NA	NA	FALSE	TRUE	FALSE	NA	NA	NA	NA	NA
Q86Z02	NEDD4	HIPK1	0.287670593	NA	NEDD4	NA	2	0.100901085	NA	NA	NA	0	12	NA	-0.0148453405	NA	1.07251321470736	NA	0.873909772898571	NA	0.871944386829608	NA	0.802818047911297	Medium	NA	NA	NA	NA	NA	FALSE	TRUE	FALSE	NA	NA	NA	NA	NA
Q86Z02	SMURF2	HIPK1	0.264189389	NA	NEDD4	NA	1	0.601040595	NA	NA	NA	0	12	NA	-0.0148453405	NA	0.989265032385622	NA	0.806077135398752	NA	0.804264302058798	NA	0.740503530656665	Low	NA	NA	NA	NA	NA	FALSE	TRUE	FALSE	NA	NA	NA	NA	NA
Q86Z02	UBE3A	HIPK1	-0.458407574	NA	Other	NA	1	0.002786382	NA	NA	NA	0	12	NA	-0.0148453405	NA	-1.57256628260826	NA	-1.28136513756347	NA	-1.2784834016352	NA	-1.17712730799234	Low	NA	NA	NA	NA	NA	FALSE	TRUE	FALSE	NA	NA	NA	NA	NA
Q86Z02	UBE3B	HIPK1	0.260515093	NA	Other	NA	1	0.615116463	NA	NA	NA	0	12	NA	-0.0148453405	NA	0.976238508562055	NA	0.795462807929213	NA	0.793673845762219	NA	0.730752668584574	Low	NA	NA	NA	NA	NA	FALSE	TRUE	FALSE	NA	NA	NA	NA	NA
Q86Z02	UBE3C	HIPK1	0.38193212	NA	Other	NA	1	0.423889438	NA	NA	NA	0	12	NA	-0.0148453405	NA	1.40669968937117	NA	1.14621301557601	NA	1.14363523104637	NA	1.05296968198805	Low	NA	NA	NA	NA	NA	FALSE	TRUE	FALSE	NA	NA	NA	NA	NA
Q86Z20	SMURF2	CCDC125	0.1342537	NA	NEDD4	NA	1	0.030607228	NA	NA	NA	0	3	NA	0.1342537	NA	NA	NA	NA	NA	NA	NA	NA	Low	NA	NA	NA	NA	NA	FALSE	TRUE	FALSE	NA	NA	NA	NA	NA
Q86Z20	UBE3B	CCDC125	0.003467451	NA	Other	NA	1	0.98132259	NA	NA	NA	0	3	NA	0.1342537	NA	NA	NA	NA	NA	NA	NA	NA	Low	NA	NA	NA	NA	NA	FALSE	TRUE	FALSE	NA	NA	NA	NA	NA
Q86Z20	UBE3C	CCDC125	0.238972735	NA	Other	NA	1	0.062943007	NA	NA	NA	0	3	NA	0.1342537	NA	NA	NA	NA	NA	NA	NA	NA	Low	NA	NA	NA	NA	NA	FALSE	TRUE	FALSE	NA	NA	NA	NA	NA
Q86Z23	HECW2	C1QL4	-0.030677074	NA	NEDD4	NA	1	0.905511304	NA	NA	NA	0	3	NA	0.118185228	NA	NA	NA	NA	NA	NA	NA	NA	Low	NA	NA	NA	NA	NA	FALSE	TRUE	FALSE	NA	NA	NA	NA	NA
Q86Z23	HERC3	C1QL4	0.13509909	NA	HERC	NA	1	0.313276898	NA	NA	NA	0	3	NA	0.118185228	NA	NA	NA	NA	NA	NA	NA	NA	Low	NA	NA	NA	NA	NA	FALSE	TRUE	FALSE	NA	NA	NA	NA	NA
Q86Z23	UBE3A	C1QL4	0.118185228	NA	Other	NA	1	0.404552317	NA	NA	NA	0	3	NA	0.118185228	NA	NA	NA	NA	NA	NA	NA	NA	Low	NA	NA	NA	NA	NA	FALSE	TRUE	FALSE	NA	NA	NA	NA	NA
Q8IU60	AREL1	DCP2	-0.583460658	-0.202725619	Other	7	6	1.06e-22	0.012018178	2.878080535	-0.380735039	27	27	-0.033327538	-0.077059174	-1.31404237626568	-2.49123013627722	-1.30275919975915	-2.46006878637833	-1.24290885980919	-2.2974052538934	-1.46175727537753	-2.51213594564083	High	-2.26010626655742	0.335845663888861	NA	FALSE	FALSE	FALSE	FALSE	FALSE	0.615779476881604	FALSE	15.1423526155604	15.1423526155604	FALSE
Q8IU60	G2E3	DCP2	-0.210990339	-0.170872578	Other	3	5	0.007974455	0.060315699	1.234781739	-0.040117761	27	27	-0.033327538	-0.077059174	-1.06695430159659	-0.658871201954686	-1.05779277535759	-0.650629765018196	-1.00919649047742	-0.607609124089896	-1.18689339173856	-0.664400291998458	Medium	-0.149844180872955	0.996437149763937	NA	FALSE	FALSE	FALSE	FALSE	FALSE	0.445096601010644	FALSE	1.85475768143028	1.85475768143028	FALSE
Q8IU60	HACE1	DCP2	0.105226241	0.046950752	Other	6	9	0.037541498	0.604071039	2.241204592	0.058275489	27	27	-0.033327538	-0.077059174	0.622728866415819	0.89674879241033	0.617381733140369	0.885531882946694	0.589018466456723	0.826979152630482	0.692731427473298	0.904274094480251	High	0.448978139350743	0.968467237779935	NA	FALSE	FALSE	FALSE	FALSE	FALSE	0.438857877888569	FALSE	0.865881537303804	0.865881537303804	FALSE
Q8IU60	HECTD1	DCP2	-0.117283799	-0.033327538	Other	6	9	0.066969951	0.73841755	3.519125805	-0.083956261	27	27	-0.033327538	-0.077059174	0	-0.197884092338975	0	-0.195408875235984	0	-0.182488139807449	0	-0.199544688463872	High	-0.439493163336632	0.969052544037825	NA	FALSE	FALSE	FALSE	FALSE	FALSE	0.404970854397977	FALSE	0.571359784461887	0.571359784461887	FALSE
Q8IU60	HECTD2	DCP2	-0.118655056	-0.084976854	Other	7	6	0.17239153	0.156715216	1.396322062	-0.033678202	27	27	-0.033327538	-0.077059174	-0.40065028794002	-0.204629958753105	-0.397210058006898	-0.202070361527764	-0.378961745496306	-0.188709158378236	-0.445688422121341	-0.206347164580652	High	-0.118009094871398	0.997749387679983	NA	FALSE	FALSE	FALSE	FALSE	FALSE	0.413269472774022	FALSE	0.259694329789976	0.259694329789976	FALSE
Q8IU60	HECTD3	DCP2	-0.036892659	0.044836903	Other	7	8	0.523408144	0.632488179	-0.822819074	-0.081729562	27	27	-0.033327538	-0.077059174	0.606331471907986	0.197598221566884	0.601125136752765	0.195126580255237	0.573508717852198	0.182224510605083	0.674490759476595	0.199256418732417	High	-0.439538436042132	0.969743493710351	NA	FALSE	FALSE	FALSE	FALSE	FALSE	0.426413021321764	FALSE	1.68848202402846	1.68848202402846	FALSE
Q8IU60	HECTD4	DCP2	-0.254774916	-0.229939711	Other	7	8	4.2e-13	0.000244474	1.108007464	-0.024835205	27	27	-0.033327538	-0.077059174	-1.52514553580851	-0.874268394050099	-1.5120496976609	-0.863332678824188	-1.44258429803604	-0.806247794033644	-1.69659108659286	-0.881605045976586	High	-0.0469945988452795	0.999659554146584	NA	FALSE	FALSE	FALSE	FALSE	FALSE	0.48738032910435	FALSE	4.16909813127229	4.16909813127229	FALSE
Q8IU60	HECW1	DCP2	-0.399147582	-0.191806661	NEDD4	6	6	0.000222589	0.003148936	2.080989158	-0.207340921	27	27	-0.033327538	-0.077059174	-1.2293426356785	-1.58450631348298	-1.21878674326902	-1.56468664490542	-1.16279419996199	-1.46122715698313	-1.36753621807971	-1.59780311269986	High	-1.20146354584132	0.78256059001372	NA	FALSE	FALSE	FALSE	FALSE	FALSE	0.488872860697509	FALSE	4.48979407274995	4.48979407274995	FALSE
Q8IU60	HECW2	DCP2	-0.139914209	-0.044697377	NEDD4	7	15	0.020662884	0.580259418	3.130255473	-0.095216832	27	27	-0.033327538	-0.077059174	-0.088197281628699	-0.309213859667045	-0.0874399654918779	-0.305346083208195	-0.0834228672738276	-0.285156130471872	-0.0981117659657621	-0.311808708656968	High	-0.508356598640675	0.958627415745873	NA	FALSE	FALSE	FALSE	FALSE	FALSE	0.419036034553066	FALSE	0.7194668169072	0.7194668169072	FALSE
Q8IU60	HERC1	DCP2	-0.213024396	-0.179073307	HERC	7	8	6.16e-07	0.007660464	1.189593243	-0.033951089	27	27	-0.033327538	-0.077059174	-1.1305683954438	-0.668877697309477	-1.1208606394468	-0.660511094938261	-1.06936694028903	-0.616837085275173	-1.25765851025929	-0.674490759476595	High	-0.110061723666918	0.998083450799798	NA	FALSE	FALSE	FALSE	FALSE	FALSE	0.445097153814479	FALSE	2.16434639898317	2.16434639898317	FALSE
Q8IU60	HERC2	DCP2	0.128912137	0.007677218	HERC	6	6	0.255404852	0.956963634	16.79151706	0.121234919	27	27	-0.033327538	-0.077059174	0.318079087403795	1.01327099817845	0.315347864612935	1.00059658016429	0.300860400695532	0.93443559506376	0.353835179561925	1.02177412681884	High	0.845152449834801	0.888482864776598	NA	FALSE	FALSE	FALSE	FALSE	FALSE	0.455237991999395	FALSE	2.47748645283218	2.47748645283218	FALSE
Q8IU60	HERC3	DCP2	-0.084852685	-0.087798793	HERC	7	15	0.160766789	0.184891439	0.966444778	0.002946108	27	27	-0.033327538	-0.077059174	-0.422540426289561	-0.0383399932347118	-0.418912234157342	-0.037860420542125	-0.39966689731524	-0.0353570312951058	-0.47003928748871	-0.0386617333172096	High	0.111957335128145	0.997974498953687	NA	FALSE	FALSE	FALSE	FALSE	FALSE	0.415197919471511	FALSE	0.579657426648974	0.579657426648974	FALSE
Q8IU60	HERC4	DCP2	-0.056979751	-0.024938004	HERC	3	5	0.434951597	0.779127514	2.284856118	-0.032041747	27	27	-0.033327538	-0.077059174	0.0650786781529224	0.098780247051286	0.0645198725727722	0.0975446623509245	0.0615557512618484	0.091094859223098	0.0723943405328609	0.0996091873341097	Medium	-0.114890866761513	0.997875409990317	NA	FALSE	FALSE	FALSE	FALSE	FALSE	0.399258324596923	FALSE	0.0310127972963129	0.0310127972963129	FALSE
Q8IU60	HERC5	DCP2	0.000321087	0.020419667	HERC	7	8	0.996507966	0.721930477	0.015724399	-0.02009858	27	27	-0.033327538	-0.077059174	0.416923878705795	0.380670365800501	0.413343913707563	0.37590878143617	0.394354392270128	0.351053114546249	0.463791369277422	0.383864860753783	High	-0.0453627399365468	0.999672716640074	NA	FALSE	FALSE	FALSE	FALSE	FALSE	0.406807838854843	FALSE	0.280942375709135	0.280942375709135	FALSE
Q8IU60	HERC6	DCP2	0.089559838	-0.009458858	HERC	6	9	0.068360407	0.907464602	-9.468356328	0.099018696	27	27	-0.033327538	-0.077059174	0.185152374810698	0.819678292986865	0.183562542577487	0.809425413607983	0.175129456418993	0.755904960119207	0.205965831712451	0.826556837800183	High	0.706529943571748	0.921177692303822	NA	FALSE	FALSE	FALSE	FALSE	FALSE	0.43553321825806	FALSE	1.84708372329118	1.84708372329118	FALSE
Q8IU60	HUWE1	DCP2	0.046627948	0.017769384	Other	9	7	0.508958884	0.871085483	2.624061025	0.028858564	27	27	-0.033327538	-0.077059174	0.39636529769627	0.608475874442336	0.392961861326372	0.600864803368483	0.374908716131083	0.56113469825802	0.440921745051517	0.613582058912494	High	0.264233500008062	0.988907872467483	NA	FALSE	FALSE	FALSE	FALSE	FALSE	0.407830540052801	FALSE	0.339385156263195	0.339385156263195	FALSE
Q8IU60	ITCH	DCP2	-0.272785516	-0.094090466	NEDD4	9	7	4.56e-05	0.383195726	2.899183388	-0.17869505	27	27	-0.033327538	-0.077059174	-0.471345730876256	-0.962871115230976	-0.467298466363988	-0.950827120060749	-0.445830207245075	-0.88795696822274	-0.524330922481	-0.97095130006963	High	-1.0228876867165	0.836960134247889	NA	FALSE	FALSE	FALSE	FALSE	FALSE	0.474189786587987	FALSE	2.95625984073076	2.95625984073076	FALSE
Q8IU60	NEDD4	DCP2	0.08979215	0.149666048	NEDD4	9	7	0.087935264	0.038742337	0.59995003	-0.059873898	27	27	-0.033327538	-0.077059174	1.4195044310379	0.820821146382253	1.40731569242757	0.810553971714461	1.34266190021158	0.756958896227622	1.57907459224951	0.827709281748795	High	-0.32449366369943	0.984595392335015	NA	FALSE	FALSE	FALSE	FALSE	FALSE	0.552060535748427	FALSE	4.5375515931513	4.5375515931513	FALSE
Q8IU60	NEDD4L	DCP2	-0.077059174	-0.058861461	NEDD4	10	8	0.490522331	0.180926867	1.309161762	-0.018197713	27	27	-0.033327538	-0.077059174	-0.198069875740238	0	-0.196369125894594	0	-0.187347689743815	0	-0.220335422301388	0	High	-0.0239537072026596	0.999907238802192	NA	FALSE	FALSE	FALSE	FALSE	FALSE	0.407169567098629	FALSE	0.0922799197033354	0.0922799197033354	FALSE
Q8IU60	SMURF1	DCP2	0.057633936	0.020167361	NEDD4	10	8	0.508545284	0.737664181	2.857782731	0.037466575	27	27	-0.033327538	-0.077059174	0.414966709097798	0.662619572380444	0.411403549562267	0.654331249256811	0.392503170810405	0.611065860496652	0.4616141891763	0.668180117855172	High	0.318416386741551	0.983921358744688	NA	FALSE	FALSE	FALSE	FALSE	FALSE	0.407756382778409	FALSE	0.437069928327099	0.437069928327099	FALSE
Q8IU60	SMURF2	DCP2	-0.065989984	-0.240476347	NEDD4	2	3	0.632752311	0.00509122	0.274413616	0.174486363	27	27	-0.033327538	-0.077059174	-1.60687955620326	0.0544546186838947	-1.59308189945729	0.0537734775072087	-1.51989378206133	0.0502178924545653	-1.78751303942776	0.0549115888612364	Medium	1.22469095277724	0.778965026058589	NA	FALSE	FALSE	FALSE	FALSE	FALSE	0.510135647314022	FALSE	14.8987816946044	14.8987816946044	FALSE
Q8IU60	TRIP12	DCP2	0.148997576	0.070087019	Other	6	6	0.040423475	0.347975449	2.12589404	0.078910557	27	27	-0.033327538	-0.077059174	0.802199820792197	1.1120808407996	0.795311639455742	1.0981704678913	0.758774056764803	1.02555774723612	0.89237717559914	1.12141315808178	High	0.580140246343699	0.948138962651005	NA	FALSE	FALSE	FALSE	FALSE	FALSE	0.494498574484987	FALSE	1.40694581976877	1.40694581976877	FALSE
Q8IU60	UBE3A	DCP2	-0.415403138	-0.403780276	Other	7	15	3.42e-16	1.36e-10	1.028785116	-0.011622862	27	27	-0.033327538	-0.077059174	-2.87364882330424	-1.6644751371706	-2.84897390605897	-1.64365518505454	-2.71808858449095	-1.5349741757801	-3.19668311328171	-1.6784430156903	High	0.0639773527133561	0.999475549919518	NA	FALSE	FALSE	FALSE	FALSE	FALSE	0.588697211093962	FALSE	15.3488746980518	15.3488746980518	FALSE
Q8IU60	UBE3B	DCP2	-0.418537685	-0.5057924	Other	2	3	2.07e-05	2.66e-08	0.827489075	0.087254715	27	27	-0.033327538	-0.077059174	-3.6649697936337	-1.67989546708017	-3.63350010755692	-1.6588826310194	-3.46657269941758	-1.54919475959335	-4.07695851872573	-1.69399274933208	Medium	0.838530763798975	0.924785218700793	NA	FALSE	FALSE	FALSE	FALSE	FALSE	0.645482359804174	FALSE	31.7479424932085	31.7479424932085	TRUE
Q8IU60	UBE3C	DCP2	0.238784183	0.12418471	Other	2	3	0.000482719	0.201658206	1.922814677	0.114599473	27	27	-0.033327538	-0.077059174	1.22184246380494	1.5537839326343	1.21135097248678	1.53434855246326	1.15570003752087	1.43289506588241	1.35919293250477	1.56682291695569	Medium	0.813292278450277	0.902203823917641	NA	FALSE	FALSE	FALSE	FALSE	FALSE	0.607228010379392	FALSE	2.88742403390034	2.88742403390034	FALSE
Q8IU60	UBR5	DCP2	-0.3853822	0.117084536	Other	7	6	2.34e-08	0.057901562	-3.29148676	-0.502466736	27	27	-0.033327538	-0.077059174	1.16676551452793	-1.51678784195542	1.15674694779071	-1.49781522438097	1.10360458804062	-1.39877737765222	1.29792464103607	-1.52951636390416	High	-3.02461234426089	0.0541708982043143	NA	TRUE	TRUE	FALSE	FALSE	FALSE	0.597990511359758	FALSE	44.3491245177647	44.3491245177647	TRUE
Q8IU60	WWP1	DCP2	-0.054056607	0.028586312	NEDD4	10	8	0.601235687	0.716274562	-1.890996187	-0.082642919	27	27	-0.033327538	-0.077059174	0.480273578646718	0.113160584896974	0.47614965413928	0.111745124908197	0.454274760703442	0.104356365351479	0.534262372689648	0.114110201546549	High	-0.441952715644838	0.96920779638307	NA	FALSE	FALSE	FALSE	FALSE	FALSE	0.40348103266288	FALSE	1.36225201643652	1.36225201643652	FALSE
Q8IU81	AREL1	IRF2BP1	-0.097990956	0.026973092	Other	8	13	0.219074511	0.784067655	-3.632915203	-0.124964048	27	27	0.029300626	-0.103155533	-0.0207485443548441	0.0524418477377513	-0.0185252739490902	0.0529588497898614	-0.0184503638771721	0.0511685148372562	-0.0255011100001781	0.05408780317421	High	-0.0247975473515422	0.999900402346375	NA	FALSE	FALSE	FALSE	FALSE	FALSE	0.385688864741356	FALSE	0.061407088478356	0.061407088478356	FALSE
Q8IU81	G2E3	IRF2BP1	-0.038751744	0.075410879	Other	16	26	0.590442282	0.355738706	-0.513874716	-0.114162623	27	27	0.029300626	-0.103155533	0.411044749328511	0.653965212731317	0.367000038962636	0.660412379861687	0.36551601236264	0.6380863782304	0.505196759269272	0.674490759476595	High	0.336662377297921	0.981809404698506	NA	FALSE	FALSE	FALSE	FALSE	FALSE	0.416788452830969	FALSE	0.449262210009302	0.449262210009302	FALSE
Q8IU81	HACE1	IRF2BP1	0.003738819	0.029300626	Other	15	26	0.960050798	0.655644358	0.127602018	-0.025561807	27	27	0.029300626	-0.103155533	0	1.08542041906038	0	1.09612112104294	0	1.05906548325853	0	1.11948774728516	High	0.891591535076475	0.874762453109917	NA	FALSE	FALSE	FALSE	FALSE	FALSE	0.455930037022964	FALSE	1.23452874616487	1.23452874616487	FALSE
Q8IU81	HECTD1	IRF2BP1	-0.136739195	-0.030737975	Other	15	26	0.03685828	0.665712737	4.448542723	-0.10600122	27	27	0.029300626	-0.103155533	-0.535207466722845	-0.341013269640497	-0.47785833893087	-0.3443751755955	-0.475926038084233	-0.332733175889604	-0.657799614681378	-0.351716413585314	High	-0.164902152904054	0.99562852733606	NA	FALSE	FALSE	FALSE	FALSE	FALSE	0.402822698761751	FALSE	0.14682386525681	0.14682386525681	FALSE
Q8IU81	HECTD2	IRF2BP1	-0.246949164	0.042709209	Other	8	13	0.001458864	0.670400402	-5.782105775	-0.289658373	27	27	0.029300626	-0.103155533	0.119529329801889	-1.4601009342218	0.106721394121037	-1.47449545332905	0.106289848151418	-1.42464843516254	0.146908165478794	-1.50592809657654	High	-1.43204774392641	0.6919971655942	NA	FALSE	FALSE	FALSE	FALSE	FALSE	0.522988336482462	FALSE	4.41499510549985	4.41499510549985	FALSE
Q8IU81	HECTD3	IRF2BP1	-0.177679959	-0.048224388	Other	15	23	0.002171635	0.709154618	3.684441967	-0.129455571	27	27	0.029300626	-0.103155533	-0.691088160941543	-0.756731596999197	-0.61703593685723	-0.764191894555866	-0.614540847902913	-0.738357506823698	-0.849385620050814	-0.780482600057853	High	-0.475105092710717	0.964114941537213	NA	FALSE	FALSE	FALSE	FALSE	FALSE	0.443846417908045	FALSE	0.603651288046278	0.603651288046278	FALSE
Q8IU81	HECTD4	IRF2BP1	-0.033075055	0.163389318	Other	15	23	0.659322941	0.039666845	-0.202430951	-0.196464373	27	27	0.029300626	-0.103155533	1.19531881100127	0.711607118388367	1.06723672039815	0.718622552748017	1.06292116859047	0.69432868913466	1.46911301165612	0.733941831135166	High	0.0632687659061916	0.99937826019754	NA	FALSE	FALSE	FALSE	FALSE	FALSE	0.479851502057525	FALSE	1.89926955397288	1.89926955397288	FALSE
Q8IU81	HECW1	IRF2BP1	0.018586106	0.071974263	NEDD4	15	26	0.815492232	0.173474338	0.258232669	-0.053388157	27	27	0.029300626	-0.103155533	0.380409416179106	1.23618187816394	0.339647376076583	1.24836887376692	0.338273954585563	1.20616632523504	0.467544238341813	1.27498105040117	High	0.870923289108628	0.880823708312535	NA	FALSE	FALSE	FALSE	FALSE	FALSE	0.446018953164083	FALSE	1.33619999489686	1.33619999489686	FALSE
Q8IU81	HECW2	IRF2BP1	0.080240181	0.155082292	NEDD4	19	24	0.15232797	0.003357073	0.517403889	-0.074842111	27	27	0.029300626	-0.103155533	1.12126674670582	1.86222610474085	1.00111956277458	1.88058500625132	0.99707136685304	1.81700966272712	1.37809892387036	1.92067448734441	High	1.13766669759035	0.805302774982469	NA	FALSE	FALSE	FALSE	FALSE	FALSE	0.55676596313081	FALSE	3.15780885375214	3.15780885375214	FALSE
Q8IU81	HERC1	IRF2BP1	-0.053071626	0.077823596	HERC	15	23	0.481347475	0.431679013	-0.681947748	-0.130895222	27	27	0.029300626	-0.103155533	0.432552648113313	0.508559098839208	0.386203300176705	0.513572768438227	0.384641621948854	0.496210849104828	0.53163115791449	0.524520886030248	High	0.196986237764684	0.993760320953996	NA	FALSE	FALSE	FALSE	FALSE	FALSE	0.418750600116622	FALSE	0.407320659855429	0.407320659855429	FALSE
Q8IU81	HERC2	IRF2BP1	-0.130926597	-0.091717563	HERC	15	26	0.040213002	0.204035217	1.427497556	-0.039209034	27	27	0.029300626	-0.103155533	-1.0788032579586	-0.281991324711269	-0.963206167578124	-0.284771358212034	-0.959311280869101	-0.275144334246618	-1.32590894470772	-0.290841988331356	High	0.116033439052619	0.997883443151676	NA	FALSE	FALSE	FALSE	FALSE	FALSE	0.442430368264871	FALSE	0.696706032596165	0.696706032596165	FALSE
Q8IU81	HERC3	IRF2BP1	-0.094792004	-0.029864551	HERC	19	24	0.093762357	0.719925372	3.174064261	-0.064927453	27	27	0.029300626	-0.103155533	-0.527421425099141	0.084924460293315	-0.470906595637878	0.085761694718493	-0.469002405338565	0.0828624217875585	-0.648230138359745	0.0875899246722041	High	0.215414285403106	0.992543377455612	NA	FALSE	FALSE	FALSE	FALSE	FALSE	0.405516687640896	FALSE	0.14624050254868	0.14624050254868	FALSE
Q8IU81	HERC4	IRF2BP1	0.090943378	0.038079457	HERC	16	26	0.030787576	0.653219495	2.388253015	0.052863921	27	27	0.029300626	-0.103155533	0.0782579177735667	1.97090788591696	0.0698723409530283	1.99033823525619	0.069589800349296	1.92305255733409	0.09618331461709	2.0327673872413	High	1.64303643404245	0.605011287490208	NA	FALSE	FALSE	FALSE	FALSE	FALSE	0.555498483210027	FALSE	4.51088143669136	4.51088143669136	FALSE
Q8IU81	HERC5	IRF2BP1	-0.197970997	-0.149044251	HERC	16	17	1.09e-05	0.015434643	1.328269931	-0.048926746	27	27	0.029300626	-0.103155533	-1.58983567625381	-0.962769676252721	-1.41947988894762	-0.972261216307167	-1.41373998243613	-0.939392805351793	-1.95399608613461	-0.992987451770668	High	-0.294046034869914	0.986924815408242	NA	FALSE	FALSE	FALSE	FALSE	FALSE	0.518661984679673	FALSE	1.73657170939333	1.73657170939333	FALSE
Q8IU81	HERC6	IRF2BP1	-0.240055586	-0.000506229	HERC	15	26	3.05e-07	0.993448733	474.2035442	-0.239549357	27	27	0.029300626	-0.103155533	-0.265709911453886	-1.39010256497601	-0.237238276405763	-1.40380699969254	-0.236278963393921	-1.35634968617017	-0.326572195342521	-1.43373273768654	High	-1.21301275005106	0.774123927209821	NA	FALSE	FALSE	FALSE	FALSE	FALSE	0.51001077696211	FALSE	2.93540365083045	2.93540365083045	FALSE
Q8IU81	HUWE1	IRF2BP1	-0.26853481	-0.231889639	Other	16	19	0.000177989	0.016244319	1.158028496	-0.036645171	27	27	0.029300626	-0.103155533	-2.32835172264122	-1.67928464681878	-2.0788616673099	-1.69584000567692	-2.07045543928682	-1.63851017981709	-2.86167320380312	-1.73199117439224	High	-0.665826601659337	0.938485675363003	NA	FALSE	FALSE	FALSE	FALSE	FALSE	0.660982429300863	FALSE	4.332549518303	4.332549518303	FALSE
Q8IU81	ITCH	IRF2BP1	-0.149306228	0.189388599	NEDD4	16	19	0.084809828	0.056712416	-0.788359113	-0.338694827	27	27	0.029300626	-0.103155533	1.42708652525273	-0.468620706048415	1.2741698105289	-0.473240639882552	1.269017489845	-0.457242194638049	1.75396836702645	-0.483328974960196	High	-1.11602734754264	0.815609976036384	NA	FALSE	FALSE	FALSE	FALSE	FALSE	0.516337636790711	FALSE	5.7942379464691	5.7942379464691	FALSE
Q8IU81	NEDD4	IRF2BP1	-0.081302	0.19235709	NEDD4	16	19	0.355964849	0.008075895	-0.422661832	-0.27365909	27	27	0.029300626	-0.103155533	1.45354880987691	0.221903875209514	1.29779657988668	0.224091531895987	1.29254872037315	0.216515859393126	1.78649198022632	0.228868616261333	High	-0.499076861469204	0.96228118640928	NA	FALSE	FALSE	FALSE	FALSE	FALSE	0.484971519042044	FALSE	3.57878659584486	3.57878659584486	FALSE
Q8IU81	NEDD4L	IRF2BP1	-0.097647053	0.015470827	NEDD4	13	29	0.071946625	0.95254588	-6.311689285	-0.11311788	27	27	0.029300626	-0.103155533	-0.123284213236017	0.0559338876013367	-0.110073930235113	0.0564853162012022	-0.109628827719875	0.0545757649872835	-0.151523125152781	0.057689445239963	High	0.020917732898529	0.999929142751583	NA	FALSE	FALSE	FALSE	FALSE	FALSE	0.390127934078392	FALSE	0.0151575169860148	0.0151575169860148	FALSE
Q8IU81	SMURF1	IRF2BP1	-0.1183204	-0.032261407	NEDD4	13	29	0.003966529	0.837973365	3.667552379	-0.086058993	27	27	0.029300626	-0.103155533	-0.548787932754099	-0.15398621148978	-0.489983616216964	-0.155504296583482	-0.48800228476511	-0.150247294617646	-0.674490759476595	-0.15881926854011	High	0.00919410652972785	0.999986403863919	NA	FALSE	FALSE	FALSE	FALSE	FALSE	0.393838105440516	FALSE	0.091674290545545	0.091674290545545	FALSE
Q8IU81	SMURF2	IRF2BP1	-0.114994878	-0.074397812	NEDD4	15	25	0.037544294	0.299590765	1.545675537	-0.040597066	27	27	0.029300626	-0.103155533	-0.924408253701581	-0.120218389193289	-0.825355063360084	-0.121403571573306	-0.822017600857546	-0.117299383917772	-1.13614893457395	-0.123991599325863	High	0.197508533024088	0.993821834325228	NA	FALSE	FALSE	FALSE	FALSE	FALSE	0.421019280700401	FALSE	0.523491280933086	0.523491280933086	FALSE
Q8IU81	TRIP12	IRF2BP1	0.013282308	0.083007128	Other	15	26	0.831739816	0.210018562	0.160014065	-0.06972482	27	27	0.029300626	-0.103155533	0.478760670688603	1.18232636063602	0.427459990873329	1.19398241741284	0.425731484253321	1.1536184657188	0.588423376512132	1.21943520757614	High	0.783057733358299	0.903382244076493	NA	FALSE	FALSE	FALSE	FALSE	FALSE	0.442007641573138	FALSE	1.20184603693757	1.20184603693757	FALSE
Q8IU81	UBE3A	IRF2BP1	-0.177036638	-0.174051383	Other	19	24	3.52e-05	0.000850299	1.017151573	-0.002985255	27	27	0.029300626	-0.103155533	-1.81275898800325	-0.750199224274674	-1.61851628153353	-0.7575951219246	-1.61197153777516	-0.73198374569406	-2.22798118105524	-0.773745200339379	High	-0.00124526372923567	0.999999770086149	NA	FALSE	FALSE	FALSE	FALSE	FALSE	0.500548188716537	FALSE	2.30150378444035	2.30150378444035	FALSE
Q8IU81	UBE3B	IRF2BP1	-0.109539706	-0.171672813	Other	15	25	0.036092407	0.00785163	0.638072529	0.062133107	27	27	0.029300626	-0.103155533	-1.79155548887237	-0.0648257985886286	-1.59958480261331	-0.0654648887875018	-1.59311661148522	-0.0632517727732807	-2.20192090644136	-0.0668604403911698	High	0.629446732040369	0.941541528616816	NA	FALSE	FALSE	FALSE	FALSE	FALSE	0.499055068031859	FALSE	3.18229627438839	3.18229627438839	FALSE
Q8IU81	UBE3C	IRF2BP1	-0.103155533	0.112256844	Other	15	25	0.064157565	0.124055328	-0.918924222	-0.215412377	27	27	0.029300626	-0.103155533	0.739504028161617	0	0.660263894847702	0	0.657594006349214	0	0.908891401980276	0	High	-0.390493179463582	0.975817422226979	NA	FALSE	FALSE	FALSE	FALSE	FALSE	0.431188502605283	FALSE	1.42620283461917	1.42620283461917	FALSE
Q8IU81	UBR5	IRF2BP1	0.057696876	0.451622538	Other	8	13	0.403186193	2.1e-07	0.127754643	-0.393925662	27	27	0.029300626	-0.103155533	3.7647419643084	1.63331818676118	3.36133827239627	1.64942038168244	3.34774613376348	1.5936598247107	4.62707635351301	1.68458199734258	High	-0.226801474624777	0.994898731704996	NA	FALSE	FALSE	FALSE	FALSE	FALSE	0.711528284574944	TRUE	15.421015237113	15.421015237113	FALSE
Q8IU81	WWP1	IRF2BP1	-0.151192039	0.033630054	NEDD4	13	29	0.034269813	0.84593181	-4.495741785	-0.184822093	27	27	0.029300626	-0.103155533	0.0385942069542719	-0.48776949854859	0.0344587188599015	-0.492578212249286	0.0343193792142316	-0.475926038084233	0.0474344175706354	-0.503078777159245	High	-0.533923617991392	0.954279577013604	NA	FALSE	FALSE	FALSE	FALSE	FALSE	0.413653182576197	FALSE	0.77311472442186	0.77311472442186	FALSE
Q8IU85	AREL1	CAMK1D	0.243895871	0.371205959	Other	3	2	0.1480167	0.023082497	0.657036519	-0.127310088	23	24	0.023173521	0.0229009455	2.27696610603113	0.955423231221274	1.89166908930627	0.778361935884274	2.18899318687293	0.889116105662125	2.51913789835154	0.980294984027544	Medium	-0.0282869762463002	0.999881938814761	NA	FALSE	FALSE	FALSE	FALSE	FALSE	0.536442977738449	FALSE	5.13457258748274	5.13457258748274	FALSE
Q8IU85	G2E3	CAMK1D	-0.00579878	0.023173521	Other	4	5	0.968826325	0.843142661	-0.250233014	-0.028972301	23	24	0.023173521	0.0229009455	0	-0.12407698688255	0	-0.101082745900097	0	-0.115465946163239	0	-0.127306981764237	Medium	-0.0412621418941958	0.99972761021292	NA	FALSE	FALSE	FALSE	FALSE	FALSE	0.436150468398245	FALSE	0.0055309688740651	0.0055309688740651	FALSE
Q8IU85	HACE1	CAMK1D	-0.108380202	-0.070011002	Other	6	6	0.178094823	0.369647161	1.548045292	-0.0383692	23	24	0.023173521	0.0229009455	-0.609650070829542	-0.567565331462268	-0.506488081323181	-0.462382780428182	-0.586095615515598	-0.528175849956587	-0.674490759476595	-0.582340296278116	High	-0.201370831523282	0.993659715099532	NA	FALSE	FALSE	FALSE	FALSE	FALSE	0.403131828837454	FALSE	0.513086239580062	0.513086239580062	FALSE
Q8IU85	HECTD1	CAMK1D	-0.14430381	-0.13235487	Other	6	6	0.043379685	0.056402405	1.090279564	-0.01194894	23	24	0.023173521	0.0229009455	-1.01752835703365	-0.722873194549316	-0.845347208021567	-0.588908622610146	-0.978215106099707	-0.672705224891455	-1.12574984759822	-0.741691162144815	High	-0.167632862215188	0.995714396121497	NA	FALSE	FALSE	FALSE	FALSE	FALSE	0.469077746014942	FALSE	1.25355115035735	1.25355115035735	FALSE
Q8IU85	HECTD2	CAMK1D	-0.452776957	-0.014210662	Other	3	2	0.059506757	0.951518659	31.86177794	-0.438566295	23	24	0.023173521	0.0229009455	-0.244582137463477	-2.05648938589365	-0.203195149901714	-1.67537590381129	-0.235132455911512	-1.91376740105432	-0.270595214444377	-2.11002429480442	Medium	-1.83558027448961	0.524757837326086	NA	FALSE	FALSE	FALSE	FALSE	FALSE	0.596761413873318	FALSE	4.42596795723644	4.42596795723644	FALSE
Q8IU85	HECTD3	CAMK1D	-0.077971246	-0.12253402	Other	10	5	0.725633014	0.33666923	0.636323251	0.044562774	23	24	0.023173521	0.0229009455	-0.953276465138405	-0.436098860303021	-0.791967705574978	-0.355279986973408	-0.916445651899288	-0.405833255551762	-1.05466430289671	-0.447451465827055	High	0.0945059311542051	0.998631041911885	NA	FALSE	FALSE	FALSE	FALSE	FALSE	0.430862637201295	FALSE	1.08109569093597	1.08109569093597	FALSE
Q8IU85	HECTD4	CAMK1D	0.109801097	0.150094553	Other	10	5	0.513627468	0.051907086	0.731546181	-0.040293456	23	24	0.023173521	0.0229009455	0.830367679711775	0.37569380089566	0.689856940913225	0.306069336194675	0.798285573366243	0.349620354894206	0.918683280347244	0.385473930833238	High	0.0697677845917151	0.999220826228339	NA	FALSE	FALSE	FALSE	FALSE	FALSE	0.448563548560354	FALSE	0.665162869471348	0.665162869471348	FALSE
Q8IU85	HECW1	CAMK1D	-0.11780675	0.107208441	NEDD4	1	1	0.794959783	0.875899676	-1.098857039	-0.225015191	23	24	0.023173521	0.0229009455	0.54978974276828	-0.608318950257114	0.456757023856279	-0.49558384209684	0.528548052579547	-0.566101135474498	0.608263853143884	-0.624154820752773	Low	-0.777987774991194	0.904679440534603	NA	FALSE	FALSE	FALSE	FALSE	FALSE	0.450839978557793	FALSE	0.82847895067138	0.82847895067138	FALSE
Q8IU85	HECW2	CAMK1D	0.258743369	0.090993269	NEDD4	3	2	0.182802744	0.749172871	2.843544054	0.1677501	23	24	0.023173521	0.0229009455	0.443703662805053	1.01961314183853	0.368622309096776	0.830656020285402	0.426560717042815	0.948851185871404	0.490894752297346	1.04615589817219	Medium	0.888472334362222	0.876427391512091	NA	FALSE	FALSE	FALSE	FALSE	FALSE	0.459273928174704	FALSE	1.48055521892626	1.48055521892626	FALSE
Q8IU85	HERC1	CAMK1D	-0.081349876	0.050464775	HERC	10	5	0.745339871	0.66816415	-1.612013053	-0.131814651	23	24	0.023173521	0.0229009455	0.178550196947695	-0.450705628238519	0.148336809915994	-0.367179794091091	0.171651727093377	-0.419426302275693	0.197540300093919	-0.462438479824736	High	-0.449686977290324	0.967760674589786	NA	FALSE	FALSE	FALSE	FALSE	FALSE	0.429694624875872	FALSE	0.189732865852927	0.189732865852927	FALSE
Q8IU85	HERC2	CAMK1D	0.445843419	0.572590138	HERC	1	1	0.239617953	0.312964467	0.778643203	-0.126746719	23	24	0.023173521	0.0229009455	3.59450119703867	1.82849929127485	2.98625736584393	1.48963747333259	3.45562395930398	1.70159999876299	3.97680236308546	1.8760991202228	Low	0.261779994672195	0.99162719889852	NA	FALSE	FALSE	FALSE	FALSE	FALSE	0.653438272271617	FALSE	13.3665558948488	13.3665558948488	FALSE
Q8IU85	HERC3	CAMK1D	0.26414246	0.253761545	HERC	3	2	0.33614526	0.262568195	1.040908149	0.010380915	23	24	0.023173521	0.0229009455	1.50859821607977	1.04295493105476	1.25332063836248	0.849672053858423	1.45031197784642	0.970573036511977	1.66904853324159	1.07010532512683	Medium	0.423656526232896	0.972093999229071	NA	FALSE	FALSE	FALSE	FALSE	FALSE	0.49631357129835	FALSE	2.66157828568877	2.66157828568877	FALSE
Q8IU85	HERC4	CAMK1D	0.174441334	0.18341595	HERC	4	5	0.034799836	0.008941041	0.951069599	-0.008974616	23	24	0.023173521	0.0229009455	1.04836946141526	0.655151729450897	0.870969532255652	0.533737459765858	1.00786463280463	0.60968368286649	1.15987112620177	0.67220675944496	Medium	0.24745188045102	0.990267273150529	NA	FALSE	FALSE	FALSE	FALSE	FALSE	0.452357433374998	FALSE	1.21969149317405	1.21969149317405	FALSE
Q8IU85	HERC5	CAMK1D	0.051600671	NA	HERC	NA	1	0.505007968	NA	NA	NA	23	24	0.023173521	0.0229009455	NA	0.12407698688255	NA	0.101082745900097	NA	0.115465946163239	NA	0.127306981764237	Low	NA	NA	NA	NA	NA	FALSE	FALSE	FALSE	NA	FALSE	NA	NA	NA
Q8IU85	HERC6	CAMK1D	-0.254198588	0.002538778	HERC	6	6	1.1e-11	0.965301049	-100.1263553	-0.256737366	23	24	0.023173521	0.0229009455	-0.135000664557776	-1.1979792344439	-0.112156515419057	-0.975966886297076	-0.12978477552105	-1.11483853101555	-0.149358960368068	-1.22916524961756	High	-1.04685603123272	0.831307074600039	NA	FALSE	FALSE	FALSE	FALSE	FALSE	0.478420602995756	FALSE	1.34333972044201	1.34333972044201	FALSE
Q8IU85	HUWE1	CAMK1D	0.151733846	-0.110908867	Other	6	6	0.453695099	0.370166731	-1.368094816	0.262642713	23	24	0.023173521	0.0229009455	-0.877220108120252	0.556980870962663	-0.728781231593044	0.453759857208876	-0.843327810184328	0.518325959361072	-0.97051880294065	0.571480299161302	High	1.05980742743284	0.831888102660296	NA	FALSE	FALSE	FALSE	FALSE	FALSE	0.473839358061186	FALSE	2.36925822062887	2.36925822062887	FALSE
Q8IU85	ITCH	CAMK1D	0.108401437	-0.057510229	NEDD4	6	6	0.688679579	0.672399354	-1.884907066	0.165911666	23	24	0.023173521	0.0229009455	-0.527865060835189	0.369642676976024	-0.438542328874283	0.301139620886892	-0.507470453203442	0.343989183745659	-0.584007322921208	0.379265282945783	High	0.702458532408875	0.923534189726398	NA	FALSE	FALSE	FALSE	FALSE	FALSE	0.429792679355521	FALSE	1.06083134898963	1.06083134898963	FALSE
Q8IU85	NEDD4	CAMK1D	0.212173901	0.107791851	NEDD4	6	6	0.277179982	0.300311721	1.968366802	0.10438205	23	24	0.023173521	0.0229009455	0.553606642145687	0.818280231174857	0.45992804627515	0.666634601315848	0.532217482137586	0.761490937950612	0.612486707340243	0.839581852248089	High	0.638527430292327	0.935364413313538	NA	FALSE	FALSE	FALSE	FALSE	FALSE	0.432227537774331	FALSE	1.01116919186845	1.01116919186845	FALSE
Q8IU85	SMURF2	CAMK1D	-0.064648719	-0.144245796	NEDD4	2	3	0.673897688	0.387326304	0.448184424	0.079597077	23	24	0.023173521	0.0229009455	-1.09532350632179	-0.378501828309757	-0.909978244389011	-0.308356973319909	-1.05300456006322	-0.352233502991749	-1.21181907294179	-0.388355057332049	Medium	0.222098734773787	0.992524298639296	NA	FALSE	FALSE	FALSE	FALSE	FALSE	0.472374461115629	FALSE	1.4424814382731	1.4424814382731	FALSE
Q8IU85	TRIP12	CAMK1D	-0.307674481	0.170974058	Other	1	1	0.361785427	0.772735756	-1.799538975	-0.478648539	23	24	0.023173521	0.0229009455	0.966969674252604	-1.42917056323531	0.803343817123642	-1.16431329065205	0.929609809845256	-1.32998499930387	1.06981388370876	-1.46637499348697	Low	-1.77531894003023	0.55060627623035	NA	FALSE	FALSE	FALSE	FALSE	FALSE	0.571738485569259	FALSE	4.42569683982047	4.42569683982047	FALSE
Q8IU85	UBE3A	CAMK1D	-0.118850557	-0.061791134	Other	3	2	0.656113375	0.802426517	1.923424111	-0.057059423	23	24	0.023173521	0.0229009455	-0.555872437515805	-0.612831621552416	-0.461810434885587	-0.49926021446318	-0.534395736181376	-0.570300623823849	-0.614993486414229	-0.628784966734984	Medium	-0.272017409765474	0.98841046494769	NA	FALSE	FALSE	FALSE	FALSE	FALSE	0.394015526730536	FALSE	0.478122195310292	0.478122195310292	FALSE
Q8IU85	UBE3B	CAMK1D	0.193326143	-0.046217048	Other	2	3	0.228997651	0.822017315	-4.183005003	0.239543191	23	24	0.023173521	0.0229009455	-0.45398059617424	0.736796071260803	-0.377160230296332	0.60025127884468	-0.436440590558504	0.685661842981542	-0.502264711762522	0.755976481736697	Medium	1.03183259253057	0.837412846146522	NA	FALSE	FALSE	FALSE	FALSE	FALSE	0.448395088545308	FALSE	1.77870804492509	1.77870804492509	FALSE
Q8IU85	UBE3C	CAMK1D	-0.12966924	-0.057239489	Other	2	3	0.418678574	0.686814811	2.265380811	-0.072429751	23	24	0.023173521	0.0229009455	-0.526093772483191	-0.659603831575034	-0.43707076923409	-0.53736448778324	-0.505767600392309	-0.613826805592909	-0.582047645258634	-0.676774759508231	Medium	-0.332871745876488	0.98263847324475	NA	FALSE	FALSE	FALSE	FALSE	FALSE	0.398661052397071	FALSE	0.483095555096264	0.483095555096264	FALSE
Q8IU85	UBR5	CAMK1D	0.472737037	0.691570517	Other	3	2	0.000296917	1.07e-06	0.683570258	-0.21883348	23	24	0.023173521	0.0229009455	4.37291797859665	1.94476796735714	3.63295428433129	1.58435896307744	4.20396581071082	1.80979953705205	4.83800939200939	1.99539452380777	Medium	-0.023344097881854	0.99994513805814	NA	FALSE	FALSE	FALSE	FALSE	FALSE	0.691649622260126	FALSE	19.4287230606185	19.4287230606185	FALSE
Q8IUC4	AREL1	RHPN2	-0.687823816	-0.600374644	Other	7	8	3.65e-22	7.31e-12	1.14565767	-0.087449172	27	27	-0.017101136	-0.047515293	-3.24576403747451	-3.68935918113138	-2.7637465412309	-3.66030435336486	-3.09894584487675	-3.5903555086117	-3.37210725180853	-3.17209018642536	High	-1.43271215938546	0.758009267098044	NA	FALSE	FALSE	FALSE	FALSE	FALSE	0.740441900026525	TRUE	22.2098477664928	22.2098477664928	FALSE
Q8IUC4	G2E3	RHPN2	-0.088945819	-0.071497404	Other	7	19	0.099296851	0.538178644	1.244042637	-0.017448415	27	27	-0.017101136	-0.047515293	-0.302700959370892	-0.238716315630242	-0.257747858386994	-0.236836351903434	-0.289008649258595	-0.232310381488988	-0.314483766669067	-0.205246939908437	High	-0.0989306977500459	0.998415419821276	NA	FALSE	FALSE	FALSE	FALSE	FALSE	0.397190360931301	FALSE	0.245644611112539	0.245644611112539	FALSE
Q8IUC4	HACE1	RHPN2	0.114061819	0.094902372	Other	7	10	0.228418963	0.498573506	1.20188586	0.019159447	27	27	-0.017101136	-0.047515293	0.623270135453141	0.930982456433573	0.530710384742397	0.923650685901804	0.59507726815568	0.90599961315019	0.647531280564855	0.800453457849962	High	0.368693211669107	0.978493774373118	NA	FALSE	FALSE	FALSE	FALSE	FALSE	0.421255947496807	FALSE	0.881504562080428	0.881504562080428	FALSE
Q8IUC4	HECTD1	RHPN2	0.012120202	-0.017101136	Other	7	10	0.926685793	0.939543463	-0.708736659	0.029221338	27	27	-0.017101136	-0.047515293	0	0.343610545692462	0	0.340904507940726	0	0.334389782879769	0	0.295434406473016	High	0.285494678536734	0.986838120922307	NA	FALSE	FALSE	FALSE	FALSE	FALSE	0.430065838943747	FALSE	0.144753067902419	0.144753067902419	FALSE
Q8IUC4	HECTD2	RHPN2	-0.183665956	0.012694105	Other	7	8	0.012865788	0.898067839	-14.46860224	-0.196360061	27	27	-0.017101136	-0.047515293	0.165802698732695	-0.784479169826971	0.141179897817151	-0.778301157319456	0.158302815107542	-0.763427731077047	0.172256663241909	-0.674490759476595	High	-1.18383538605805	0.784533399065685	NA	FALSE	FALSE	FALSE	FALSE	FALSE	0.467254186670002	FALSE	3.6101386861909	3.6101386861909	FALSE
Q8IUC4	HECTD3	RHPN2	0.04122145	0.080977448	Other	13	13	0.629848163	0.427502087	0.509048519	-0.039755998	27	27	-0.017101136	-0.047515293	0.54578158690112	0.511287458672084	0.464729399811562	0.507260914136416	0.521093819948009	0.49756709867551	0.567026446113703	0.439602069213203	High	-0.0483424455275866	0.999627370013607	NA	FALSE	FALSE	FALSE	FALSE	FALSE	0.40773409519348	FALSE	0.299381634056365	0.299381634056365	FALSE
Q8IUC4	HECTD4	RHPN2	0.096997451	0.26316166	Other	13	13	0.170048537	0.000382905	0.36858504	-0.166164209	27	27	-0.017101136	-0.047515293	1.55958892667358	0.832660193821734	1.32797962269307	0.826102741068623	1.48904281649243	0.810315820964002	1.6202968141727	0.715916531780729	High	-0.685852847754091	0.931527593381697	NA	FALSE	FALSE	FALSE	FALSE	FALSE	0.53644245568797	FALSE	3.11813895518506	3.11813895518506	FALSE
Q8IUC4	HECW1	RHPN2	0.092686543	0.069774803	NEDD4	9	8	0.343893743	0.569829602	1.328366961	0.02291174	27	27	-0.017101136	-0.047515293	0.483441806734739	0.807821405272901	0.411647490644195	0.801459565548444	0.461573903993967	0.786143579413317	0.502260054488152	0.694560281675992	High	0.359592568582984	0.97940762650058	NA	FALSE	FALSE	FALSE	FALSE	FALSE	0.413797972558403	FALSE	0.638540706086359	0.638540706086359	FALSE
Q8IUC4	HECW2	RHPN2	-0.097138736	-0.30488487	NEDD4	7	14	0.045854559	0.000118179	0.318607926	0.207746134	27	27	-0.017101136	-0.047515293	-1.60144097336122	-0.285922642687359	-1.36361636274592	-0.283670914750346	-1.52900173669883	-0.278249930356352	-1.66377797562158	-0.245834673290673	High	1.13037957841573	0.812313147427532	NA	FALSE	FALSE	FALSE	FALSE	FALSE	0.509108481070262	FALSE	4.58950357087944	4.58950357087944	FALSE
Q8IUC4	HERC1	RHPN2	-0.085716273	0.085941515	HERC	13	13	0.435453568	0.406144668	-0.997379125	-0.171657788	27	27	-0.017101136	-0.047515293	0.573405317324711	-0.220108168529277	0.488250822974996	-0.21837474963113	0.547468024489011	-0.214201582597653	0.595725445981811	-0.189247760129895	High	-0.930014677263246	0.865980244515939	NA	FALSE	FALSE	FALSE	FALSE	FALSE	0.440299412980254	FALSE	2.17384942814657	2.17384942814657	FALSE
Q8IUC4	HERC2	RHPN2	0.040850242	0.04727735	HERC	9	8	0.725328608	0.694746155	0.86405524	-0.006427108	27	27	-0.017101136	-0.047515293	0.358249383487954	0.509148615296248	0.305046972941178	0.50513891480391	0.342044407902641	0.495485650998698	0.372194444841911	0.437763103758853	High	0.131707409103765	0.99721464622752	NA	FALSE	FALSE	FALSE	FALSE	FALSE	0.41764992928995	FALSE	0.177062711251097	0.177062711251097	FALSE
Q8IUC4	HERC3	RHPN2	-0.088458404	-0.182412004	HERC	7	14	0.049681839	0.002446382	0.484937406	0.0939536	27	27	-0.017101136	-0.047515293	-0.919911607502832	-0.235907905401926	-0.783298629882017	-0.23405005876144	-0.878300523639708	-0.229577334735165	-0.955719690916535	-0.20283228465604	High	0.50611209051816	0.959575562717838	NA	FALSE	FALSE	FALSE	FALSE	FALSE	0.411450054092328	FALSE	1.29013066214243	1.29013066214243	FALSE
Q8IUC4	HERC4	RHPN2	-0.238887693	-0.171380953	HERC	7	19	2.33e-09	0.017763036	1.393898732	-0.06750674	27	27	-0.017101136	-0.047515293	-0.858526702925018	-1.10265832109679	-0.73102979094241	-1.09397455081803	-0.819692290637167	-1.07306856906579	-0.891945343955847	-0.948059396661614	High	-0.56942997553095	0.948795760903227	NA	FALSE	FALSE	FALSE	FALSE	FALSE	0.471369284684104	FALSE	2.47561048572759	2.47561048572759	FALSE
Q8IUC4	HERC5	RHPN2	-0.178492886	-0.084745585	HERC	5	10	0.004705232	0.337783707	2.106220472	-0.093747301	27	27	-0.017101136	-0.047515293	-0.376423610686222	-0.754672736500555	-0.320522206808714	-0.74872945873805	-0.359396546015472	-0.734421151117883	-0.391076114188084	-0.648863356449365	High	-0.627396104250494	0.937153441494042	NA	FALSE	FALSE	FALSE	FALSE	FALSE	0.43900245335906	FALSE	1.59898407284436	1.59898407284436	FALSE
Q8IUC4	HERC6	RHPN2	0.09913779	0.150421921	HERC	7	10	0.168581595	0.120702458	0.659064778	-0.051284131	27	27	-0.017101136	-0.047515293	0.932221858871726	0.844992497791993	0.79378072724019	0.838337924387238	0.890053935745015	0.822317188496863	0.968509125833354	0.726519777081469	High	-0.0345909199305796	0.999813544554257	NA	FALSE	FALSE	FALSE	FALSE	FALSE	0.451805498473148	FALSE	0.961704945394305	0.961704945394305	FALSE
Q8IUC4	HUWE1	RHPN2	-0.222983793	-0.128007956	Other	3	11	0.000401354	0.409197454	1.74195261	-0.094975837	27	27	-0.017101136	-0.047515293	-0.617167354473193	-1.01102249653227	-0.525513907231868	-1.00306038629506	-0.589250539058417	-0.983891784871388	-0.641190945358388	-0.869271432260443	Medium	-0.693947352749492	0.923710149388033	NA	FALSE	FALSE	FALSE	FALSE	FALSE	0.461983871483456	FALSE	2.35526356915768	2.35526356915768	FALSE
Q8IUC4	ITCH	RHPN2	-0.047515293	-0.230673183	NEDD4	3	11	0.493485983	0.140649011	0.205985336	0.18315789	27	27	-0.017101136	-0.047515293	-1.18847240626333	0	-1.01197636804011	0	-1.13471330097247	0	-1.23473437177314	0	Medium	1.04783146237845	0.833469934423116	NA	FALSE	FALSE	FALSE	FALSE	FALSE	0.460244402414425	FALSE	3.23126716892962	3.23126716892962	FALSE
Q8IUC4	NEDD4	RHPN2	-0.209732751	-0.183046673	NEDD4	3	11	0.000226084	0.183858497	1.14578838	-0.026686078	27	27	-0.017101136	-0.047515293	-0.923443373968557	-0.934672031551411	-0.786305905593186	-0.927311204491309	-0.881672534940489	-0.909590178800864	-0.959388933404054	-0.803625733697548	Medium	-0.310269186224639	0.984735589415752	NA	FALSE	FALSE	FALSE	FALSE	FALSE	0.452928852220071	FALSE	1.81662974199624	1.81662974199624	FALSE
Q8IUC4	NEDD4L	RHPN2	-0.06630243	-0.074444031	NEDD4	7	16	0.16946194	0.50326328	0.890634603	0.008141601	27	27	-0.017101136	-0.047515293	-0.319098165513934	-0.108248592496282	-0.271709970617107	-0.107396101845051	-0.304664147704534	-0.105343749764506	-0.331519243403037	-0.0930715284399374	High	0.0687845546376968	0.999233981768693	NA	FALSE	FALSE	FALSE	FALSE	FALSE	0.393796684836141	FALSE	0.15966175227848	0.15966175227848	FALSE
Q8IUC4	SMURF1	RHPN2	-0.035351579	0.015927482	NEDD4	7	16	0.599839346	0.890474902	-2.219533445	-0.051279061	27	27	-0.017101136	-0.047515293	0.183795593390611	0.0700854483590191	0.156500728229777	0.0695335040968759	0.175481823037164	0.0682047106923755	0.190949941575289	0.0602590726562682	High	-0.211093225614126	0.992816664811232	NA	FALSE	FALSE	FALSE	FALSE	FALSE	0.410522985420495	FALSE	0.145002808173354	0.145002808173354	FALSE
Q8IUC4	SMURF2	RHPN2	0.208776286	0.099565554	NEDD4	16	14	2.54e-08	0.106118395	2.096872639	0.109210732	27	27	-0.017101136	-0.047515293	0.649219519795484	1.47671264096278	0.552806113327468	1.46508307893389	0.619852863626072	1.43708516975877	0.674490759476595	1.2696691882225	High	0.980881503254809	0.851864397647534	NA	FALSE	FALSE	FALSE	FALSE	FALSE	0.516527687337841	FALSE	3.20730518165204	3.20730518165204	FALSE
Q8IUC4	TRIP12	RHPN2	0.184774296	0.311581431	Other	9	8	0.003805016	0.000158192	0.593020885	-0.126807135	27	27	-0.017101136	-0.047515293	1.82903224830401	1.3384168679235	1.55740882321908	1.32787642724855	1.74629819684537	1.30250055325173	1.90022837060473	1.15076326365826	High	-0.350815787422788	0.982612966150377	NA	FALSE	FALSE	FALSE	FALSE	FALSE	0.62103995374072	FALSE	3.77885632719389	3.77885632719389	FALSE
Q8IUC4	UBE3A	RHPN2	-0.444947018	-0.552854583	Other	7	14	2.69e-21	1.94e-16	0.804817454	0.107907565	27	27	-0.017101136	-0.047515293	-2.98132736593552	-2.28994044407188	-2.53858047003702	-2.27190646528815	-2.84647064488149	-2.22849006673428	-3.09737723217513	-1.96887786022271	High	0.125714176518146	0.998094037386367	NA	FALSE	FALSE	FALSE	FALSE	FALSE	0.681650103411579	FALSE	11.5114081162652	11.5114081162652	FALSE
Q8IUC4	UBE3B	RHPN2	-0.015734954	-0.074156973	Other	16	14	0.821828942	0.39165285	0.212184416	0.058422019	27	27	-0.017101136	-0.047515293	-0.317500763059871	0.183113423072642	-0.270349793026746	0.181671349067941	-0.30313900180962	0.17819958831658	-0.329859661148378	0.157439886932711	High	0.406108189960493	0.973442490197292	NA	FALSE	FALSE	FALSE	FALSE	FALSE	0.417766539501343	FALSE	0.375617492951446	0.375617492951446	FALSE
Q8IUC4	UBE3C	RHPN2	0.177070938	0.114799019	Other	16	14	7.82e-06	0.103764189	1.542442954	0.062271919	27	27	-0.017101136	-0.047515293	0.733989755688191	1.29403130449279	0.624987406712581	1.28384041365494	0.700788620894899	1.25930607303378	0.762560725096689	1.11260080691033	High	0.687622968766514	0.92637661403168	NA	FALSE	FALSE	FALSE	FALSE	FALSE	0.482144324212823	FALSE	2.06893646663347	2.06893646663347	FALSE
Q8IUC4	UBR5	RHPN2	0.094277456	0.106750056	Other	7	8	0.326731739	0.1527091	0.883160717	-0.0124726	27	27	-0.017101136	-0.047515293	0.68919938841445	0.816988001174876	0.58684870617735	0.810553971714461	0.65802429146402	0.795064190412699	0.716026867258869	0.702441669059549	High	0.170787907640674	0.995386663346821	NA	FALSE	FALSE	FALSE	FALSE	FALSE	0.407602903231017	FALSE	0.658466121890474	0.658466121890474	FALSE
Q8IUC4	WWP1	RHPN2	-0.067112508	-0.163734224	NEDD4	7	16	0.451595195	0.108076201	0.409886866	0.096621716	27	27	-0.017101136	-0.047515293	-0.815974662326401	-0.112916137280365	-0.694797010719037	-0.112026888291673	-0.779065039893853	-0.109886041339946	-0.847736940934198	-0.0970846570829855	High	0.547532661078312	0.952537571615922	NA	FALSE	FALSE	FALSE	FALSE	FALSE	0.410800838713002	FALSE	1.16173882555605	1.16173882555605	FALSE
Q8IUC6	AREL1	TICAM1	0.066339546	0.105730801	Other	3	4	0.544173662	0.640619555	0.627438224	-0.039391255	24	27	0.0465436865	0.063099813	0.342287469596342	0.0203473641356324	0.340659180268745	0.0206638746005422	0.325262040859147	0.0196093719890415	0.358541077474872	0.0194599666745841	Medium	-0.0101038509654647	0.999983570444208	NA	FALSE	FALSE	FALSE	FALSE	FALSE	0.40994074018623	FALSE	0.0551139063545798	0.0551139063545798	FALSE
Q8IUC6	G2E3	TICAM1	-0.137624045	0.007675038	Other	2	3	0.49197476	0.980989188	-17.93138288	-0.145299083	24	27	0.0465436865	0.063099813	-0.224782901719168	-1.26065988445189	-0.223713591176404	-1.280269896022	-0.213602167352605	-1.21493616868969	-0.235456775193561	-1.20567947651055	Medium	-0.98015669994896	0.851250663661109	NA	FALSE	FALSE	FALSE	FALSE	FALSE	0.490930626194409	FALSE	1.57104953651824	1.57104953651824	FALSE
Q8IUC6	HACE1	TICAM1	-0.001001859	-0.092872874	Other	1	6	0.996870087	0.879818639	0.010787423	0.091871015	24	27	0.0465436865	0.063099813	-0.806265723823559	-0.402594924299896	-0.802430252210013	-0.408857431119507	-0.766161948945707	-0.387992939963734	-0.844551457556031	-0.38503679189153	Low	-0.158284545013236	0.996146356454526	NA	FALSE	FALSE	FALSE	FALSE	FALSE	0.43037024997513	FALSE	0.893129773481429	0.893129773481429	FALSE
Q8IUC6	HECTD1	TICAM1	0.028634837	-0.086819566	Other	1	6	0.886733231	0.851908023	-0.329820089	0.115454403	24	27	0.0465436865	0.063099813	-0.771258585943788	-0.216459633123419	-0.767589646131907	-0.219826739479673	-0.732896071217726	-0.208608714044456	-0.807881996796844	-0.207019308196182	Low	-0.00525508807202626	0.999995736469261	NA	FALSE	FALSE	FALSE	FALSE	FALSE	0.402989821776105	FALSE	0.777908799847288	0.777908799847288	FALSE
Q8IUC6	HECTD2	TICAM1	0.386978982	0.052811263	Other	3	4	1.63e-06	0.84841174	7.327584307	0.334167719	24	27	0.0465436865	0.063099813	0.0362462829757733	2.03414521739571	0.0360738564601194	2.06578706762065	0.0344433875659005	1.96036744522547	0.0379674469764223	1.94543125477686	Medium	1.71707443519941	0.574505358103796	NA	FALSE	FALSE	FALSE	FALSE	FALSE	0.573809137544664	FALSE	4.02170550728272	4.02170550728272	FALSE
Q8IUC6	HECTD3	TICAM1	0.0404354	0.325153406	Other	4	2	0.886313971	0.177446647	0.124357916	-0.284718006	24	27	0.0465436865	0.063099813	1.61123948511803	-0.142345392114524	1.60357468786175	-0.144559625168772	1.53109619776724	-0.137182571968205	1.68774960341244	-0.13613736739386	Medium	-0.394430462886519	0.977085395758003	NA	FALSE	FALSE	FALSE	FALSE	FALSE	0.500912292740015	FALSE	2.45165388193309	2.45165388193309	FALSE
Q8IUC6	HECTD4	TICAM1	-0.055822926	0.161787721	Other	4	2	0.824440539	0.551974085	-0.345038089	-0.217610647	24	27	0.0465436865	0.063099813	0.666472580870259	-0.746902375732747	0.663302116605684	-0.758520707061051	0.633322137343119	-0.71981247436338	0.698120201520913	-0.714328167719459	Medium	-0.713916082803122	0.919932600438248	NA	FALSE	FALSE	FALSE	FALSE	FALSE	0.463983997478747	FALSE	1.08155454111606	1.08155454111606	FALSE
Q8IUC6	HECW1	TICAM1	-0.112157912	0.008280365	NEDD4	3	4	0.624133863	0.969389424	-13.54504445	-0.120438277	24	27	0.0465436865	0.063099813	-0.22128220990713	-1.10071809873145	-0.22022955243999	-1.11784015910457	-0.210275600462659	-1.06079541847373	-0.231789852137114	-1.05271313653422	Medium	-0.847561002339262	0.887855133340249	NA	FALSE	FALSE	FALSE	FALSE	FALSE	0.460137845095191	FALSE	1.21255552294214	1.21255552294214	FALSE
Q8IUC6	HECW2	TICAM1	0.178047867	0.51143449	NEDD4	1	1	0.702597679	0.026493587	0.348134259	-0.333386623	24	27	0.0465436865	0.063099813	2.68852938875108	0.721939095419389	2.67573983581829	0.733169114069697	2.554801544229	0.695754603944965	2.81619489314772	0.690453596067422	Low	0.173525508335541	0.996413090983091	NA	FALSE	FALSE	FALSE	FALSE	FALSE	0.600602110081951	FALSE	6.59481896503959	6.59481896503959	FALSE
Q8IUC6	HERC1	TICAM1	-0.169389487	0.109266309	HERC	4	2	0.446237045	0.801963437	-1.550244431	-0.278655796	24	27	0.0465436865	0.063099813	0.362733813319647	-1.46016491011398	0.361008259072267	-1.48287829310868	0.344691380458965	-1.40720521326044	0.379958321049756	-1.39648360843236	Medium	-1.24816728503567	0.762514835778456	NA	FALSE	FALSE	FALSE	FALSE	FALSE	0.53749905496628	FALSE	2.39153565945041	2.39153565945041	FALSE
Q8IUC6	HERC2	TICAM1	0.175390343	0.133434987	HERC	3	4	0.333929461	0.439768979	1.314425451	0.041955356	24	27	0.0465436865	0.063099813	0.502504702743709	0.705248334629169	0.500114247009207	0.716218722576345	0.477510045426111	0.679669211511142	0.52636626684112	0.674490759476595	Medium	0.535017471888238	0.954486730027304	NA	FALSE	FALSE	FALSE	FALSE	FALSE	0.442915905761063	FALSE	0.499429703713122	0.499429703713122	FALSE
Q8IUC6	HERC3	TICAM1	0.068062451	0.410990861	HERC	1	1	0.88535858	0.436418182	0.165605753	-0.34292841	24	27	0.0465436865	0.063099813	2.10764965001194	0.0311681865324478	2.09762338923332	0.0316530187271253	2.00281484854646	0.0300377267475292	2.20773193171806	0.0298088669955285	Low	-0.350808443781429	0.983211289111665	NA	FALSE	FALSE	FALSE	FALSE	FALSE	0.543701602557093	FALSE	4.10736443229647	4.10736443229647	FALSE
Q8IUC6	HERC4	TICAM1	-0.110982674	0.153986336	HERC	2	3	0.562492563	0.355261077	-0.720730663	-0.26496901	24	27	0.0465436865	0.063099813	0.621356066007943	-1.09333693629244	0.618400224673431	-1.11034418006624	0.590449724520427	-1.05368196834754	0.650861317432277	-1.04565388433205	Medium	-0.993896894590529	0.847047996077942	NA	FALSE	FALSE	FALSE	FALSE	FALSE	0.474146399578465	FALSE	1.73496480494356	1.73496480494356	FALSE
Q8IUC6	HERC5	TICAM1	0.131987565	-0.018750957	HERC	1	2	0.221854798	0.953092971	-7.038977531	0.150738522	24	27	0.0465436865	0.063099813	-0.377608175201889	0.432654226267765	-0.375811862405456	0.439384316189407	-0.358825889408419	0.416962001021948	-0.395538995803346	0.413785135443882	Low	0.470009300111408	0.96518470284234	NA	FALSE	FALSE	FALSE	FALSE	FALSE	0.435834884276687	FALSE	0.490463616215708	0.490463616215708	FALSE
Q8IUC6	HERC6	TICAM1	0.048278231	-0.037147405	HERC	1	6	0.733554114	0.873207746	-1.299639396	0.085425636	24	27	0.0465436865	0.063099813	-0.483997440647169	-0.0930879569458767	-0.481695025463466	-0.0945359731279259	-0.459923337249691	-0.089711687631074	-0.506980182679089	-0.0890281673781808	Low	0.0462623219133958	0.999662501129597	NA	FALSE	FALSE	FALSE	FALSE	FALSE	0.389077209643562	FALSE	0.352920744490952	0.352920744490952	FALSE
Q8IUC6	HUWE1	TICAM1	0.246976282	-0.049849197	Other	3	9	0.007770606	0.869058251	-4.954468615	0.296825479	24	27	0.0465436865	0.063099813	-0.557453703547417	1.15484870843287	-0.554801850947653	1.17281278963621	-0.529725874903193	1.11296272892009	-0.583924534976272	1.10448298022714	Medium	1.11171632204691	0.812963517134527	NA	FALSE	FALSE	FALSE	FALSE	FALSE	0.513934503896429	FALSE	2.01997213928523	2.01997213928523	FALSE
Q8IUC6	ITCH	TICAM1	-0.045058766	-0.194970891	NEDD4	3	9	0.689350212	0.272325647	0.231105094	0.149912125	24	27	0.0465436865	0.063099813	-1.3967130227831	-0.679297334473418	-1.39006874535339	-0.689864045410176	-1.32724031300571	-0.654659445521324	-1.46303629724572	-0.649671544818778	Medium	-0.295304844064489	0.987519636287496	NA	FALSE	FALSE	FALSE	FALSE	FALSE	0.569463559680564	FALSE	2.40913559940012	2.40913559940012	FALSE
Q8IUC6	NEDD4	TICAM1	0.022806481	-0.076821589	NEDD4	3	9	0.862837077	0.734500069	-0.296875934	0.09962807	24	27	0.0465436865	0.063099813	-0.713438868302164	-0.253065020618036	-0.71004498158899	-0.257001536758127	-0.677952314777584	-0.243886436279147	-0.747316695101845	-0.242028246749949	Medium	-0.0472638452079745	0.999653444618396	NA	FALSE	FALSE	FALSE	FALSE	FALSE	0.404093335222886	FALSE	0.6880593672585	0.6880593672585	FALSE
Q8IUC6	NEDD4L	TICAM1	0.054533347	-0.141651953	NEDD4	1	2	0.8237073	0.615077958	-0.384981258	0.1961853	24	27	0.0465436865	0.063099813	-1.08836204937006	-0.0538022741557761	-1.08318462259589	-0.0546391876101546	-1.03422676205244	-0.05185088352203	-1.14004319913928	-0.051455827649673	Low	0.196278224611778	0.994247994486173	NA	FALSE	FALSE	FALSE	FALSE	FALSE	0.46798710565979	FALSE	1.45703165465991	1.45703165465991	FALSE
Q8IUC6	SMURF1	TICAM1	0.055232705	-0.050190964	NEDD4	1	2	0.74313136	0.786880979	-1.100451169	0.105423669	24	27	0.0465436865	0.063099813	-0.559430190534656	-0.0494099085234331	-0.556768935625567	-0.0501784971727371	-0.531604051138974	-0.0476178275339248	-0.585994875952691	-0.0472550236409464	Low	0.097415348682328	0.998511040267963	NA	FALSE	FALSE	FALSE	FALSE	FALSE	0.387990174521287	FALSE	0.451569048136043	0.451569048136043	FALSE
Q8IUC6	SMURF2	TICAM1	0.310665912	NA	NEDD4	NA	2	0.174165738	NA	NA	NA	24	27	0.0465436865	0.063099813	NA	1.55485577484041	NA	1.57904210781612	NA	1.49846167173865	NA	1.4870447769297	Medium	NA	NA	NA	NA	NA	FALSE	FALSE	FALSE	NA	FALSE	NA	NA	NA
Q8IUC6	TRIP12	TICAM1	0.183558079	0.230293903	Other	3	4	0.19673429	0.156745591	0.79706009	-0.046735824	24	27	0.0465436865	0.063099813	1.06265353827251	0.756546357816794	1.05759840897624	0.768314704706458	1.00979699605224	0.729106672416805	1.11311391282897	0.723551552562569	Medium	0.482111104255829	0.963940461717976	NA	FALSE	FALSE	FALSE	FALSE	FALSE	0.467158855609095	FALSE	1.17025910030891	1.17025910030891	FALSE
Q8IUC6	UBE3A	TICAM1	0.194579375	0.350535284	Other	1	1	0.502297991	0.214031534	0.555092123	-0.155955909	24	27	0.0465436865	0.063099813	1.75802648204492	0.825766359267096	1.74966340710758	0.838611447826788	1.67058198802515	0.7958160873795	1.8415068183626	0.789752703358245	Low	0.427734104893873	0.973587026378289	NA	FALSE	FALSE	FALSE	FALSE	FALSE	0.513567321096291	FALSE	2.88428327423441	2.88428327423441	FALSE
Q8IUC6	UBE3B	TICAM1	0.322984795	NA	Other	NA	2	0.291441535	NA	NA	NA	24	27	0.0465436865	0.063099813	NA	1.63222535997142	NA	1.6576152042814	NA	1.57302508768573	NA	1.56104008847176	Medium	NA	NA	NA	NA	NA	FALSE	FALSE	FALSE	NA	FALSE	NA	NA	NA
Q8IUC6	UBE3C	TICAM1	0.149887123	NA	Other	NA	2	0.599289716	NA	NA	NA	24	27	0.0465436865	0.063099813	NA	0.545073621474985	NA	0.553552434956334	NA	0.525303982062184	NA	0.521301650591824	Medium	NA	NA	NA	NA	NA	FALSE	FALSE	FALSE	NA	FALSE	NA	NA	NA
Q8IUC6	UBR5	TICAM1	0.419035924	0.17848443	Other	3	4	3.9e-05	0.209000352	2.347744977	0.240551494	24	27	0.0465436865	0.063099813	0.763032014836186	2.23548102869523	0.759402209492047	2.2702547288646	0.725078690958709	2.15440087344598	0.799264784859984	2.13798632737361	Medium	1.7575985223663	0.559224086834882	NA	FALSE	FALSE	FALSE	FALSE	FALSE	0.599226388410641	FALSE	4.63617712242649	4.63617712242649	FALSE
Q8IUC6	WWP1	TICAM1	0.063099813	0.04027611	NEDD4	1	2	0.772332879	0.862407215	1.566680918	0.022823703	24	27	0.0465436865	0.063099813	-0.0362462829757734	0	-0.0360738564601194	0	-0.0344433875659005	0	-0.0379674469764224	0	Low	0.0420574623424505	0.999715909681465	NA	FALSE	FALSE	FALSE	FALSE	FALSE	0.401088278937163	FALSE	0.0220492052812037	0.0220492052812037	FALSE
Q8IUC8	NEDD4L	GALNT13	-0.063102955	NA	NEDD4	NA	1	0.631268252	NA	NA	NA	0	3	NA	-0.105894461	NA	NA	NA	NA	NA	NA	NA	NA	Low	NA	NA	NA	NA	NA	FALSE	TRUE	FALSE	NA	NA	NA	NA	NA
Q8IUC8	SMURF1	GALNT13	-0.105894461	NA	NEDD4	NA	1	0.288021608	NA	NA	NA	0	3	NA	-0.105894461	NA	NA	NA	NA	NA	NA	NA	NA	Low	NA	NA	NA	NA	NA	FALSE	TRUE	FALSE	NA	NA	NA	NA	NA
Q8IUC8	WWP1	GALNT13	-0.228527514	NA	NEDD4	NA	1	0.187995791	NA	NA	NA	0	3	NA	-0.105894461	NA	NA	NA	NA	NA	NA	NA	NA	Low	NA	NA	NA	NA	NA	FALSE	TRUE	FALSE	NA	NA	NA	NA	NA
Q8IUD2	AREL1	ERC1	-0.044775425	0.131873973	Other	56	61	0.180592738	5.88e-06	-0.339531933	-0.176649398	27	27	0.064925996	-0.01095745	0.621559276123649	-0.316574634214867	0.616392454654031	-0.29409503554418	0.565625204840062	-0.271045141771893	0.674490759476595	-0.323759284844203	High	-1.20034368916419	0.781268322371701	NA	FALSE	FALSE	FALSE	FALSE	FALSE	0.421363137241878	FALSE	2.74406701179244	2.74406701179244	FALSE
Q8IUD2	G2E3	ERC1	-0.077082339	0.073663694	Other	60	82	0.018241182	0.007221408	-1.046408818	-0.150746033	27	27	0.064925996	-0.01095745	0.0811226490662601	-0.619004022200432	0.0804483026909927	-0.575049262435434	0.0738224281382035	-0.529979394498212	0.0880309880027761	-0.63305229757377	High	-0.931434049320132	0.864070233941915	NA	FALSE	FALSE	FALSE	FALSE	FALSE	0.397025565059158	FALSE	1.76706029671481	1.76706029671481	FALSE
Q8IUD2	HACE1	ERC1	0.056220251	0.08010003	Other	71	76	0.076003384	0.006200028	0.70187553	-0.023879779	27	27	0.064925996	-0.01095745	0.140878963212221	0.628859537611897	0.139707881901551	0.584204949095009	0.128201276186434	0.538417498133901	0.152876101349316	0.64313148357457	High	0.597997069062121	0.94300564347871	NA	FALSE	FALSE	FALSE	FALSE	FALSE	0.390584643323255	FALSE	0.651586170525975	0.651586170525975	FALSE
Q8IUD2	HECTD1	ERC1	-0.021265085	0.036217906	Other	71	76	0.496612322	0.222648262	-0.587142862	-0.057482991	27	27	0.064925996	-0.01095745	-0.266532021412575	-0.0964911642327891	-0.264316426820916	-0.0896394382484886	-0.242546825377814	-0.0826138877300584	-0.289229671976831	-0.0986810279454957	High	0.158710007441003	0.99594022058784	NA	FALSE	FALSE	FALSE	FALSE	FALSE	0.37347759683725	FALSE	0.172067983644305	0.172067983644305	FALSE
Q8IUD2	HECTD2	ERC1	-0.349231133	-0.063848698	Other	56	61	1.37e-18	0.023755625	5.469667259	-0.285382435	27	27	0.064925996	-0.01095745	-1.19557168375206	-3.16662566165599	-1.18563328257076	-2.9417672354878	-1.08798228021089	-2.71120427424869	-1.29738559773697	-3.23849212407587	High	-2.62733824897801	0.181801877797622	NA	FALSE	FALSE	FALSE	FALSE	FALSE	0.609498102448628	FALSE	18.481061329746	18.481061329746	FALSE
Q8IUD2	HECTD3	ERC1	-0.01095745	0.011366516	Other	67	97	0.832523602	0.764425115	-0.964011312	-0.022323966	27	27	0.064925996	-0.01095745	-0.497257618678441	0	-0.4931240767319	0	-0.452509443954179	0	-0.539603673795423	0	High	0.56287171532103	0.949654915452223	NA	FALSE	FALSE	FALSE	FALSE	FALSE	0.389151048751943	FALSE	0.780385640345099	0.780385640345099	FALSE
Q8IUD2	HECTD4	ERC1	0.088225487	0.169022518	Other	67	97	0.011141398	5.65e-11	0.521974753	-0.080797031	27	27	0.064925996	-0.01095745	0.966454279287774	0.928464877069995	0.958420457074115	0.862535659878841	0.879483133290017	0.794933854570467	1.04875674111336	0.949536356090737	High	-0.015637018792558	0.999961866109059	NA	FALSE	FALSE	FALSE	FALSE	FALSE	0.441061898408943	FALSE	0.930962108250555	0.930962108250555	FALSE
Q8IUD2	HECW1	ERC1	0.086341937	0.140005268	NEDD4	61	77	2.45e-05	3.91e-10	0.616704916	-0.053663331	27	27	0.064925996	-0.01095745	0.697051950594572	0.910832710972663	0.691257582909752	0.846155533505241	0.634324299362215	0.779837531482392	0.756412328818089	0.931504028579456	High	0.29057595601578	0.986652043384924	NA	FALSE	FALSE	FALSE	FALSE	FALSE	0.423428694657109	FALSE	0.699064039124856	0.699064039124856	FALSE
Q8IUD2	HECW2	ERC1	-0.112849738	-0.095078783	NEDD4	52	86	5.48e-05	0.002996927	1.186907683	-0.017770955	27	27	0.064925996	-0.01095745	-1.48551844384431	-0.953827477928996	-1.47316980891276	-0.886097291781599	-1.35183675374185	-0.816648827921321	-1.6120239885306	-0.975474560319462	High	0.547960487543498	0.954941166071247	NA	FALSE	FALSE	FALSE	FALSE	FALSE	0.485008632847437	FALSE	3.12248027592923	3.12248027592923	FALSE
Q8IUD2	HERC1	ERC1	-0.033000803	-0.050761766	HERC	67	97	0.481673358	0.124128675	0.650111405	0.017760963	27	27	0.064925996	-0.01095745	-1.07406981999	-0.206350806423039	-1.06514142455135	-0.191698074294747	-0.977414359790712	-0.176673610380659	-1.16553673389605	-0.211033931004098	High	1.00512491548048	0.846626300678975	NA	FALSE	FALSE	FALSE	FALSE	FALSE	0.425381236772588	FALSE	2.74461334728795	2.74461334728795	FALSE
Q8IUD2	HERC2	ERC1	0.051920394	0.11309892	HERC	61	77	0.01643005	1.11e-05	0.459070644	-0.061178526	27	27	0.064925996	-0.01095745	0.447247685620128	0.588607995142212	0.443529860091547	0.546811622106924	0.406999900911789	0.503954897988154	0.485334935437531	0.601966433708268	High	0.176610074692495	0.995009821093141	NA	FALSE	FALSE	FALSE	FALSE	FALSE	0.395637296991612	FALSE	0.234684128043723	0.234684128043723	FALSE
Q8IUD2	HERC3	ERC1	0.13430467	0.209743216	HERC	52	86	1.49e-08	2.73e-19	0.64032903	-0.075438546	27	27	0.064925996	-0.01095745	1.34451391165172	1.35981833638105	1.33333740184521	1.26325920888589	1.2235212085179	1.16425042923137	1.45901162484849	1.39067936758936	High	0.0846002213952016	0.998918431122034	NA	FALSE	FALSE	FALSE	FALSE	FALSE	0.502206761946818	FALSE	2.02592135953225	2.02592135953225	FALSE
Q8IUD2	HERC4	ERC1	0.120118903	0.23536688	HERC	60	82	3.51e-06	1.56e-22	0.510347518	-0.115247977	27	27	0.064925996	-0.01095745	1.58240946520184	1.22702345439648	1.56925540651009	1.13989393789949	1.4400085595659	1.05055399330763	1.7171661706077	1.25487071024407	High	-0.393850707435855	0.977200595176435	NA	FALSE	FALSE	FALSE	FALSE	FALSE	0.49734897203084	FALSE	2.6713301539961	2.6713301539961	FALSE
Q8IUD2	HERC5	ERC1	-0.470428989	-0.380782315	HERC	59	90	4.12e-36	1.58e-48	1.23542762	-0.089646674	27	27	0.064925996	-0.01095745	-4.13805088012524	-4.30117517063239	-4.10365259994327	-3.99575369588936	-3.76566800081641	-3.68258384567393	-4.49044393367436	-4.3987901958324	High	-0.802076574290376	0.949377979460061	NA	FALSE	FALSE	FALSE	FALSE	FALSE	0.763898605215455	TRUE	25.3430688268879	25.3430688268879	TRUE
Q8IUD2	HERC6	ERC1	-0.143473383	0.03260813	HERC	71	76	1.19e-08	0.261937248	-4.399926736	-0.176081513	27	27	0.064925996	-0.01095745	-0.300045950556819	-1.24049955732467	-0.297551765498755	-1.15241311834328	-0.273044838625126	-1.0620919746679	-0.325597620119318	-1.26865265287299	High	-1.26589742039279	0.755767795457026	NA	FALSE	FALSE	FALSE	FALSE	FALSE	0.435855793823709	FALSE	3.78880613080329	3.78880613080329	FALSE
Q8IUD2	HUWE1	ERC1	0.159092751	0.247207468	Other	75	84	6.32e-10	9.63e-19	0.643559648	-0.088114717	27	27	0.064925996	-0.01095745	1.69234000583876	1.59186291254102	1.67827213007542	1.47882656804229	1.54004645933585	1.36292255341675	1.83645830684013	1.62799018756661	High	-0.0428561925918083	0.999732981794422	NA	FALSE	FALSE	FALSE	FALSE	FALSE	0.574443041598949	FALSE	3.15651991853131	3.15651991853131	FALSE
Q8IUD2	ITCH	ERC1	-0.007460323	0.053670981	NEDD4	75	84	0.894015135	0.100754523	-0.139001055	-0.061131304	27	27	0.064925996	-0.01095745	-0.104493956197673	0.0327370784568838	-0.10362533169625	0.0304124563746798	-0.0950905531447644	0.0280288599039213	-0.113392576675924	0.0334800453465754	High	0.128716789042745	0.997325571379556	NA	FALSE	FALSE	FALSE	FALSE	FALSE	0.374068126397811	FALSE	0.0599163409797179	0.0599163409797179	FALSE
Q8IUD2	NEDD4	ERC1	0.034221121	0.066613896	NEDD4	75	84	0.288894831	0.00271927	0.513723458	-0.032392775	27	27	0.064925996	-0.01095745	0.0156708230656336	0.422922708668256	0.0155405565758999	0.392891456217596	0.0142606069075029	0.362098327346523	0.0170053376358265	0.432520925254781	High	0.484703592993941	0.96235859490243	NA	FALSE	FALSE	FALSE	FALSE	FALSE	0.383505287654049	FALSE	0.389339399889636	0.389339399889636	FALSE
Q8IUD2	NEDD4L	ERC1	0.016123226	0.043837612	NEDD4	65	80	0.706124854	0.214960804	0.36779435	-0.027714386	27	27	0.064925996	-0.01095745	-0.195789048168812	0.253505867781596	-0.19416151706043	0.235504709279027	-0.178170006835993	0.217046871248166	-0.212462284563043	0.259259174887248	High	0.522712259222123	0.956294173743883	NA	FALSE	FALSE	FALSE	FALSE	FALSE	0.385435493758232	FALSE	0.484215427189654	0.484215427189654	FALSE
Q8IUD2	SMURF1	ERC1	-0.112808697	0.051371623	NEDD4	65	80	7.04e-05	0.06960309	-2.195934067	-0.16418032	27	27	0.064925996	-0.01095745	-0.125841685555188	-0.95344328758162	-0.124795604275934	-0.88574038234649	-0.114517201985112	-0.816319891500277	-0.136558261334753	-0.975081650785131	High	-1.1089524068398	0.809733492100813	NA	FALSE	FALSE	FALSE	FALSE	FALSE	0.409516886233423	FALSE	2.72411634881838	2.72411634881838	FALSE
Q8IUD2	SMURF2	ERC1	-0.081410755	-0.06172366	NEDD4	60	88	0.000618229	0.02980253	1.318955405	-0.019687095	27	27	0.064925996	-0.01095745	-1.17584237839881	-0.659522909328646	-1.16606798055942	-0.612690950247019	-1.07002841352358	-0.564670890022936	-1.27597616075672	-0.674490759476595	High	0.544822415017308	0.954314835714058	NA	FALSE	FALSE	FALSE	FALSE	FALSE	0.428321705853526	FALSE	2.10967035196951	2.10967035196951	FALSE
Q8IUD2	TRIP12	ERC1	0.041460903	0.175047367	Other	61	77	0.053258281	5.13e-14	0.236855336	-0.133586464	27	27	0.064925996	-0.01095745	1.02239026049292	0.490695286371249	1.01389146053744	0.455851581553963	0.930385439863902	0.420123911036486	1.10945618506731	0.501831599319326	High	-0.656838787318752	0.933734512363068	NA	FALSE	FALSE	FALSE	FALSE	FALSE	0.439654758716081	FALSE	1.49209147957931	1.49209147957931	FALSE
Q8IUD2	UBE3A	ERC1	0.115676208	0.106808595	Other	52	86	2.92e-06	7.79e-05	1.083023403	0.008867613	27	27	0.064925996	-0.01095745	0.388846968693573	1.18543478610533	0.385614609458632	1.1012584328482	0.353854659993821	1.01494657162954	0.421960860869085	1.21233818853096	High	1.01326959463301	0.840817243594435	NA	FALSE	FALSE	FALSE	FALSE	FALSE	0.453906429464544	FALSE	2.18896461039789	2.18896461039789	FALSE
Q8IUD2	UBE3B	ERC1	-0.052833359	0.017332602	Other	60	88	0.048941668	0.629480675	-3.048207015	-0.070165961	27	27	0.064925996	-0.01095745	-0.441867205679831	-0.392006043356825	-0.438194106342846	-0.36417014755614	-0.40210360994603	-0.335628070330405	-0.479496258193565	-0.400902607268499	High	-0.00924005184668454	0.999986272921777	NA	FALSE	FALSE	FALSE	FALSE	FALSE	0.385806869903213	FALSE	0.391108277973651	0.391108277973651	FALSE
Q8IUD2	UBE3C	ERC1	-0.15889881	-0.030778213	Other	60	88	2.92e-11	0.386442956	5.162704215	-0.128120597	27	27	0.064925996	-0.01095745	-0.888538258116842	-1.38489906409978	-0.881152126616648	-1.2865589831341	-0.808578768850343	-1.18572406819529	-0.964205454834233	-1.41632930157642	High	-0.7515490519597	0.912248899291944	NA	FALSE	FALSE	FALSE	FALSE	FALSE	0.463205513678013	FALSE	2.92720194156174	2.92720194156174	FALSE
Q8IUD2	UBR5	ERC1	-0.076295366	0.47584911	Other	56	61	0.025421648	2.52e-55	-0.160335208	-0.552144476	27	27	0.064925996	-0.01095745	3.81509770310633	-0.611637061594069	3.7833840283559	-0.568205421182156	3.47177735527044	-0.523671943849388	4.13998832628427	-0.625518144045307	High	-5.32548203324344	0	NA	TRUE	TRUE	FALSE	FALSE	FALSE	0.664201368147485	FALSE	60.1111191878239	60.1111191878239	TRUE
Q8IUD2	WWP1	ERC1	0.061084493	0.064925996	NEDD4	65	80	0.082047942	0.055068375	0.94083259	-0.003841503	27	27	0.064925996	-0.01095745	0	0.674394364338884	0	0.626506400435176	0	0.577403545125266	0	0.689699721655919	High	0.82547034004427	0.892484443864256	NA	FALSE	FALSE	FALSE	FALSE	FALSE	0.395259246833105	FALSE	1.19236691438899	1.19236691438899	FALSE
Q8IUE1	AREL1	TGIF2LX	-0.105297415	0.027816787	Other	10	11	0.009634268	0.659004707	-3.785390994	-0.133114202	27	27	0.072412986	-0.037935618	-0.321451403881327	-0.622002421074812	-0.312548187441434	-0.576003747207702	-0.330763188177822	-0.570317389475759	-0.349861878117185	-0.730903597287327	High	-0.59597446402277	0.943108519979155	NA	FALSE	FALSE	FALSE	FALSE	FALSE	0.408824043941671	FALSE	1.33115766937824	1.33115766937824	FALSE
Q8IUE1	G2E3	TGIF2LX	0.063907986	0.021701699	Other	11	12	0.395699655	0.739495756	2.944837913	0.042206287	27	27	0.072412986	-0.037935618	-0.365529232632111	0.940399025563176	-0.355405195735905	0.870854106417875	-0.37611786073339	0.862256960990559	-0.397835387530664	1.10504558725335	High	0.739265869127025	0.913064214300986	NA	FALSE	FALSE	FALSE	FALSE	FALSE	0.422069188785036	FALSE	1.51063598278165	1.51063598278165	FALSE
Q8IUE1	HACE1	TGIF2LX	-0.450797078	-0.510888095	Other	11	12	4.45e-19	9.21e-24	0.882379297	0.060091017	27	27	0.072412986	-0.037935618	-4.20446037055637	-3.81226212965313	-4.08800973372595	-3.5303355704368	-4.32625491735585	-3.49548379896027	-4.57605841489864	-4.4797190653227	High	-0.399086283862157	0.984977247590511	NA	FALSE	FALSE	FALSE	FALSE	FALSE	0.771469966334281	TRUE	29.7750841532836	29.7750841532836	TRUE
Q8IUE1	HECTD1	TGIF2LX	-0.049084447	-0.013563012	Other	11	12	0.333001162	0.865490728	3.618993112	-0.035521435	27	27	0.072412986	-0.037935618	-0.619718852209763	-0.102945570619933	-0.602554543681366	-0.095332481717759	-0.63767082941867	-0.0943913513915259	-0.674490759476595	-0.12096944536146	High	0.0634102821155569	0.999350280087423	NA	FALSE	FALSE	FALSE	FALSE	FALSE	0.388403658923759	FALSE	0.339056410362911	0.339056410362911	FALSE
Q8IUE1	HECTD2	TGIF2LX	-0.044021277	0.177531845	Other	10	11	0.502011085	0.000511873	-0.247962708	-0.221553122	27	27	0.072412986	-0.037935618	0.75770145343448	-0.0561934924603588	0.736715450712777	-0.0520378396114978	0.779650502063079	-0.0515241176555854	0.824668520186566	-0.0660319387703389	High	-0.954497884430545	0.860324151116008	NA	FALSE	FALSE	FALSE	FALSE	FALSE	0.446544310565143	FALSE	3.25638005719328	3.25638005719328	FALSE
Q8IUE1	HECTD3	TGIF2LX	0.077400239	0.142718004	Other	19	17	0.119777143	0.00899858	0.542329887	-0.065317765	27	27	0.072412986	-0.037935618	0.506761725051993	1.06498320243354	0.492725981959526	0.986224963971962	0.521441567219197	0.976488867676577	0.551550270877178	1.25144216056939	High	0.182414191831568	0.994697851362596	NA	FALSE	FALSE	FALSE	FALSE	FALSE	0.428461832517701	FALSE	0.975881712240521	0.975881712240521	FALSE
Q8IUE1	HECTD4	TGIF2LX	-0.040939369	0.165725449	Other	19	17	0.33444489	0.002123911	-0.247031275	-0.206664818	27	27	0.072412986	-0.037935618	0.672600421192272	-0.0277359048824943	0.653971455646835	-0.0256847636009307	0.692084268406038	-0.0254312014413036	0.732046100092978	-0.0325919513586523	High	-0.86412934984715	0.884474203897083	NA	FALSE	FALSE	FALSE	FALSE	FALSE	0.427719993395762	FALSE	2.68462170077651	2.68462170077651	FALSE
Q8IUE1	HECW1	TGIF2LX	-0.06425858	-0.056791479	NEDD4	8	16	0.246615592	0.199049242	1.131482771	-0.007467101	27	27	0.072412986	-0.037935618	-0.931311582450913	-0.243059817627197	-0.905517112458177	-0.225084920902658	-0.958289758510806	-0.222862863517575	-1.01362263600147	-0.28561511827034	High	0.184488725397975	0.994553039568242	NA	FALSE	FALSE	FALSE	FALSE	FALSE	0.411146847417686	FALSE	0.942214264114655	0.942214264114655	FALSE
Q8IUE1	HECW2	TGIF2LX	-0.037935618	0.079665164	NEDD4	17	16	0.544135452	0.102105767	-0.476188287	-0.117600782	27	27	0.072412986	-0.037935618	0.0522740245036864	0	0.0508261946024289	0	0.0537882951978276	0	0.056894100224105	0	High	-0.362271670345964	0.978870887552277	NA	FALSE	FALSE	FALSE	FALSE	FALSE	0.374466527050498	FALSE	0.428019509540379	0.428019509540379	FALSE
Q8IUE1	HERC1	TGIF2LX	0.015516169	0.076088983	HERC	19	17	0.83330202	0.373902449	0.203921361	-0.060572814	27	27	0.072412986	-0.037935618	0.0264967513557276	0.493560777851208	0.0257628727369826	0.457060692827834	0.0272643076028096	0.452548550993292	0.0288385836284644	0.579974186254799	High	0.0695567622441185	0.999217429281099	NA	FALSE	FALSE	FALSE	FALSE	FALSE	0.389947901375604	FALSE	0.0804205021978336	0.0804205021978336	FALSE
Q8IUE1	HERC2	TGIF2LX	-0.159504091	-0.195040558	HERC	8	16	0.000181847	4.86e-05	0.817799604	0.035536467	27	27	0.072412986	-0.037935618	-1.92781714853852	-1.12253366002644	-1.87442253547187	-1.03951941766515	-1.98366203592592	-1.02925719401331	-2.09820122143004	-1.31906864409254	High	0.215759196555964	0.99302541833506	NA	FALSE	FALSE	FALSE	FALSE	FALSE	0.560578935551046	FALSE	5.03132776491059	5.03132776491059	FALSE
Q8IUE1	HERC3	TGIF2LX	-0.084772608	-0.039972617	HERC	17	16	0.059027494	0.409845581	2.120767024	-0.044799991	27	27	0.072412986	-0.037935618	-0.810080470319892	-0.432481354021134	-0.787643729730478	-0.400498248999053	-0.833546831055423	-0.396544496396113	-0.881676892214791	-0.508200879455614	High	-0.067121128509714	0.999275416363166	NA	FALSE	FALSE	FALSE	FALSE	FALSE	0.399364498547836	FALSE	0.805063068140917	0.805063068140917	FALSE
Q8IUE1	HERC4	TGIF2LX	0.180996122	0.137356269	HERC	11	12	0.000591188	0.001333503	1.31771286	0.043639853	27	27	0.072412986	-0.037935618	0.468114098535894	2.02156234534719	0.455148775978556	1.87206262657604	0.48167439865928	1.85358146591881	0.509486895093366	2.37550070593238	High	1.01151611733387	0.841885363253825	NA	FALSE	FALSE	FALSE	FALSE	FALSE	0.515250855612573	FALSE	4.46303556522471	4.46303556522471	FALSE
Q8IUE1	HERC5	TGIF2LX	0.057980986	0.082855099	HERC	14	20	0.03168479	0.001099506	0.699787783	-0.024874113	27	27	0.072412986	-0.037935618	0.0752672191488216	0.885670551652208	0.0731825483873332	0.820172943477699	0.0774475552769213	0.812076126779399	0.0819194762695332	1.04073516481729	High	0.359949263222961	0.979148207967904	NA	FALSE	FALSE	FALSE	FALSE	FALSE	0.394142270882075	FALSE	0.554223178827369	0.554223178827369	FALSE
Q8IUE1	HERC6	TGIF2LX	0.279440432	0.284286159	HERC	11	12	1.07e-15	2.96e-10	0.982954756	-0.004845727	27	27	0.072412986	-0.037935618	1.52719133990862	2.93057311833829	1.48489283108221	2.71384972217975	1.57143092376172	2.68705836808552	1.66216735709757	3.44366253527712	High	0.996532417691001	0.855751747199858	NA	FALSE	FALSE	FALSE	FALSE	FALSE	0.651365642664512	FALSE	9.53419356728178	9.53419356728178	FALSE
Q8IUE1	HUWE1	TGIF2LX	-0.100098275	0.072412986	Other	17	18	0.01763745	0.21012893	-1.382324919	-0.172511261	27	27	0.072412986	-0.037935618	0	-0.573994829063766	0	-0.531546439718451	0	-0.526298968287871	0	-0.674490759476595	High	-0.80014490277522	0.898644655571864	NA	FALSE	FALSE	FALSE	FALSE	FALSE	0.4091210297425	FALSE	1.96395116769738	1.96395116769738	FALSE
Q8IUE1	ITCH	TGIF2LX	-0.027824322	0.038330041	NEDD4	17	18	0.586843474	0.574904945	-0.725914225	-0.066154363	27	27	0.072412986	-0.037935618	-0.245671397211679	0.0933652436885564	-0.238867054172399	0.0864606445271382	-0.252787990983029	0.085607097728356	-0.267384293209938	0.109711779506668	High	-0.0574108362782966	0.999465591660071	NA	FALSE	FALSE	FALSE	FALSE	FALSE	0.382242980794821	FALSE	0.0371704792903333	0.0371704792903333	FALSE
Q8IUE1	NEDD4	TGIF2LX	-0.056426042	0.088137232	NEDD4	17	18	0.090681909	0.062810343	-0.64020665	-0.144563274	27	27	0.072412986	-0.037935618	0.113341070876362	-0.170736070100681	0.110201871378842	-0.158109699945493	0.116624327975852	-0.156548827608918	0.123358365979501	-0.20062881364296	High	-0.551329502337918	0.951403414858819	NA	FALSE	FALSE	FALSE	FALSE	FALSE	0.38962275682482	FALSE	0.944056062678919	0.944056062678919	FALSE
Q8IUE1	NEDD4L	TGIF2LX	0.009491915	-0.050446697	NEDD4	13	13	0.867511008	0.457046241	-0.188157314	0.059938612	27	27	0.072412986	-0.037935618	-0.885578109039401	0.437934284199775	-0.861050315774203	0.405547921009544	-0.91123148068284	0.40154431761723	-0.963847152966154	0.514608517349432	High	0.719064846016004	0.918417566091982	NA	FALSE	FALSE	FALSE	FALSE	FALSE	0.436880671083177	FALSE	1.79955307276141	1.79955307276141	FALSE
Q8IUE1	SMURF1	TGIF2LX	0.081675606	0.081556931	NEDD4	13	13	0.034795507	0.352299996	1.001455119	0.000118675	27	27	0.072412986	-0.037935618	0.0659099659426949	1.10446089963606	0.0640844623510216	1.02278318424462	0.0678192417412672	1.01268618210527	0.0717352115838448	1.29783167598008	High	0.549456528117786	0.951687559190351	NA	FALSE	FALSE	FALSE	FALSE	FALSE	0.402366857609067	FALSE	1.10729905912238	1.10729905912238	FALSE
Q8IUE1	SMURF2	TGIF2LX	-0.085294146	-0.057029592	NEDD4	10	13	0.391388271	0.201292709	1.495612068	-0.028264554	27	27	0.072412986	-0.037935618	-0.933027911641488	-0.437297108842558	-0.907185904602464	-0.404957866403725	-0.960055806218741	-0.400960088080409	-1.01549065756502	-0.513859784314136	High	0.0227839615283113	0.99991684171376	NA	FALSE	FALSE	FALSE	FALSE	FALSE	0.410829049082661	FALSE	1.01034956909395	1.01034956909395	FALSE
Q8IUE1	TRIP12	TGIF2LX	0.123871287	0.296091875	Other	8	16	0.003762504	1.29e-15	0.418354225	-0.172220588	27	27	0.072412986	-0.037935618	1.61228747068031	1.49408553718693	1.56763206043331	1.383594080842	1.65899211396274	1.36993512300083	1.75478444251954	1.75567241667304	High	-0.317262759082758	0.98527343863006	NA	FALSE	FALSE	FALSE	FALSE	FALSE	0.518995957823622	FALSE	5.00899588681896	5.00899588681896	FALSE
Q8IUE1	UBE3A	TGIF2LX	-0.096083112	-0.027424219	Other	17	16	0.021250296	0.568623355	3.503586082	-0.068658893	27	27	0.072412986	-0.037935618	-0.719631054360437	-0.536919792199622	-0.699699484746871	-0.497213196891665	-0.740477282033897	-0.492304666139434	-0.783233388282047	-0.630924566009473	High	-0.223370277683903	0.991967605787503	NA	FALSE	FALSE	FALSE	FALSE	FALSE	0.400469874926999	FALSE	0.871299609819955	0.871299609819955	FALSE
Q8IUE1	UBE3B	TGIF2LX	0.121436629	0.093480323	Other	10	13	0.223288939	0.054829637	1.299060862	0.027956306	27	27	0.072412986	-0.037935618	0.151854310603714	1.47160449840928	0.147648412672297	1.36277557252387	0.156253216838874	1.3493221367584	0.165275477619688	1.72925536176038	High	0.790286833420959	0.90131951539577	NA	FALSE	FALSE	FALSE	FALSE	FALSE	0.441331673247116	FALSE	2.30456067965493	2.30456067965493	FALSE
Q8IUE1	UBE3C	TGIF2LX	-0.2575201	-0.224740763	Other	10	13	0.001724226	4.94e-11	1.14585399	-0.032779337	27	27	0.072412986	-0.037935618	-2.14189755913165	-2.0275896059373	-2.08257357631257	-1.87764415579148	-2.20394391455273	-1.85910789380555	-2.33120245774091	-2.38258322892239	High	-0.403894201573488	0.976142203114857	NA	FALSE	FALSE	FALSE	FALSE	FALSE	0.610220225103012	FALSE	8.14778984755247	8.14778984755247	FALSE
Q8IUE1	UBR5	TGIF2LX	0.130068676	0.355370909	Other	10	11	0.002244822	1.85e-17	0.366008226	-0.225302233	27	27	0.072412986	-0.037935618	2.03957340821119	1.55131071724474	1.98308349004907	1.43658731210785	2.09865564398559	1.42240520060351	2.21983470763771	1.82291667255132	High	-0.622830454647291	0.946345661293039	NA	FALSE	FALSE	FALSE	FALSE	FALSE	0.580603916207648	FALSE	7.80033627559603	7.80033627559603	FALSE
Q8IUE1	WWP1	TGIF2LX	-0.005306579	0.007376763	NEDD4	13	13	0.934974286	0.930831959	-0.719364171	-0.012683342	27	27	0.072412986	-0.037935618	-0.468784014227066	0.301288596195622	-0.455800137062957	0.27900753199601	-0.482363720426573	0.276253146031462	-0.510216019181996	0.354038684287601	High	0.285852189162023	0.98680104979794	NA	FALSE	FALSE	FALSE	FALSE	FALSE	0.39532902175347	FALSE	0.284112786500455	0.284112786500455	FALSE
Q8IUE6	AREL1	H2AC21	-0.280634764	-0.033005718	Other	4	6	0.000430517	0.797755034	8.502610487	-0.247629046	27	27	-0.045552113	-0.220780854	0.134114232096163	-0.273866254865939	0.114958108471596	-0.327273377329449	0.120521245802072	-0.266530436681519	0.11140527098356	-0.288431581419053	Medium	-0.496480711215843	0.960484640159571	NA	FALSE	FALSE	FALSE	FALSE	FALSE	0.398490503835749	FALSE	0.784753691871072	0.784753691871072	FALSE
Q8IUE6	G2E3	H2AC21	-0.220780854	-0.221462786	Other	6	6	0.132536324	0.005079139	0.996920783	0.000681932	27	27	-0.045552113	-0.220780854	-1.88039072792736	0	-1.61180627806198	0	-1.68980599286416	0	-1.56199260380893	0	High	0.793362524421824	0.915505821001311	NA	FALSE	FALSE	FALSE	FALSE	FALSE	0.564651152415861	FALSE	5.17114087032385	5.17114087032385	FALSE
Q8IUE6	HACE1	H2AC21	-0.275469145	-0.151170234	Other	11	5	0.179984179	0.633585773	1.822244616	-0.124298911	27	27	-0.045552113	-0.220780854	-1.12900105515207	-0.250230560395948	-0.96774088576712	-0.299028446027097	-1.01457251443096	-0.243527851089361	-0.937832372628106	-0.263538844132912	High	0.14630084669227	0.996752929233875	NA	FALSE	FALSE	FALSE	FALSE	FALSE	0.436403770292328	FALSE	1.26673139098029	1.26673139098029	FALSE
Q8IUE6	HECTD1	H2AC21	-0.298303813	-0.114822914	Other	11	5	0.052960055	0.513461369	2.597946722	-0.183480899	27	27	-0.045552113	-0.220780854	-0.740467702698753	-0.354712372967041	-0.634703455077921	-0.423885433925744	-0.665418491465273	-0.345210999834655	-0.615087629287397	-0.37357742644807	High	-0.142644028671079	0.99679885535276	NA	FALSE	FALSE	FALSE	FALSE	FALSE	0.421013815836669	FALSE	0.511825272664165	0.511825272664165	FALSE
Q8IUE6	HECTD2	H2AC21	-0.633905777	-0.166424121	Other	4	6	0.021821834	0.31090627	3.808977768	-0.467481656	27	27	-0.045552113	-0.220780854	-1.29205692430704	-1.89028545426338	-1.10750677041841	-2.25891322403463	-1.16110205256235	-1.8396520149011	-1.07327872313657	-1.9908185591303	Medium	-1.2641632036069	0.769993227094467	NA	FALSE	FALSE	FALSE	FALSE	FALSE	0.589438631261237	FALSE	4.68380060340516	4.68380060340516	FALSE
Q8IUE6	HECTD3	H2AC21	-0.095872625	-0.018676297	Other	5	2	0.724013997	0.950140029	5.133385114	-0.077196328	27	27	-0.045552113	-0.220780854	0.287288055636521	0.571527388572728	0.246253443398734	0.68298191314603	0.258170321137448	0.556218379392176	0.238642858317811	0.601923550570434	Medium	0.177224584367368	0.9949427568405	NA	FALSE	FALSE	FALSE	FALSE	FALSE	0.40647586329315	FALSE	0.119874430352336	0.119874430352336	FALSE
Q8IUE6	HECTD4	H2AC21	-0.360747875	-0.132244352	Other	5	2	0.025844812	0.390613209	2.727888712	-0.228503523	27	27	-0.045552113	-0.220780854	-0.92669352927132	-0.640430071252024	-0.794329830569462	-0.765321424739202	-0.832769623915954	-0.623275425584416	-0.769780672294036	-0.674490759476595	Medium	-0.309000657435571	0.985235994777202	NA	FALSE	FALSE	FALSE	FALSE	FALSE	0.43860233681558	FALSE	0.922708766769883	0.922708766769883	FALSE
Q8IUE6	HECW1	H2AC21	-0.161303589	-0.072319636	NEDD4	4	5	0.000861558	0.547593578	2.230425897	-0.088983953	27	27	-0.045552113	-0.220780854	-0.286130461559785	0.272142886157629	-0.245261193557986	0.325213931568859	-0.257130053612661	0.264853230358258	-0.237681274451639	0.28661655692051	Medium	0.19256671862539	0.994034181729635	NA	FALSE	FALSE	FALSE	FALSE	FALSE	0.396632141780508	FALSE	0.136941221144176	0.136941221144176	FALSE
Q8IUE6	HECW2	H2AC21	-0.003423886	0.028818523	NEDD4	6	5	0.937140201	0.795923722	-0.118808518	-0.032242409	27	27	-0.045552113	-0.220780854	0.794982203066559	0.994533837391337	0.681431410408296	1.18847956638838	0.714407740375817	0.967894120815347	0.660371433929801	1.04742721089884	High	0.307593111885462	0.985178555045526	NA	FALSE	FALSE	FALSE	FALSE	FALSE	0.443077398015818	FALSE	0.721837660875383	0.721837660875383	FALSE
Q8IUE6	HERC1	H2AC21	-0.023432813	0.055917473	HERC	5	2	0.925088245	0.625472174	-0.419060657	-0.079350286	27	27	-0.045552113	-0.220780854	1.08465544146391	0.902981424167607	0.929729350459312	1.07907336191438	0.974721496951158	0.878794042794736	0.900995602714535	0.951005666222676	Medium	0.0828595398932505	0.99895008547387	NA	FALSE	FALSE	FALSE	FALSE	FALSE	0.440874570878744	FALSE	1.2055882061701	1.2055882061701	FALSE
Q8IUE6	HERC2	H2AC21	-0.078362106	0.048746448	HERC	4	5	0.344620354	0.598778491	-1.607544944	-0.127108554	27	27	-0.045552113	-0.220780854	1.00800103107611	0.651648140237721	0.864023825501543	0.778727148368282	0.90583630190686	0.634193005871716	0.837320739667829	0.686305451212152	Medium	-0.107026309978297	0.998234633821074	NA	FALSE	FALSE	FALSE	FALSE	FALSE	0.440839950480528	FALSE	1.19518006884658	1.19518006884658	FALSE
Q8IUE6	HERC3	H2AC21	-0.150064366	-0.084441821	HERC	6	5	0.000781409	0.211007648	1.777133229	-0.065622545	27	27	-0.045552113	-0.220780854	-0.415710116321382	0.32356883160736	-0.356332418251833	0.386668537788717	-0.373576318698624	0.314901673545193	-0.345319787732772	0.340777544294792	High	0.302274993084204	0.985390897060571	NA	FALSE	FALSE	FALSE	FALSE	FALSE	0.409620581402524	FALSE	0.357293210536156	0.357293210536156	FALSE
Q8IUE6	HERC4	H2AC21	0.2395297	0.032353145	HERC	6	6	0.045228189	0.855274047	7.40359863	0.207176555	27	27	-0.045552113	-0.220780854	0.832765416115423	2.10618700598249	0.713817881524668	2.51691810322784	0.748361481420907	2.04977039873806	0.691756985056994	2.21820263762385	High	1.27785415544815	0.756436423360122	NA	FALSE	FALSE	FALSE	FALSE	FALSE	0.557294840188941	FALSE	3.82644207489761	3.82644207489761	FALSE
Q8IUE6	HERC5	H2AC21	-0.402757851	0.127105733	HERC	4	2	0.002582278	0.02517321	-3.168683595	-0.529863584	27	27	-0.045552113	-0.220780854	1.84561975226092	-0.832650007996808	1.58200179325935	-0.995026497090351	1.65855918751341	-0.810346533357661	1.53310924142495	-0.876933737939597	Medium	-1.89044700153107	0.53239117407328	NA	FALSE	FALSE	FALSE	FALSE	FALSE	0.608503528230738	FALSE	13.8070375225474	13.8070375225474	FALSE
Q8IUE6	HERC6	H2AC21	-0.457010755	-0.017416985	HERC	11	5	6.03e-07	0.864190915	26.23937237	-0.43959377	27	27	-0.045552113	-0.220780854	0.300749425364597	-1.08088842106091	0.257792066684194	-1.29167430375846	0.270267329966956	-1.05193559904043	0.24982487471478	-1.1383744842049	High	-1.28770766610604	0.747925694182196	NA	FALSE	FALSE	FALSE	FALSE	FALSE	0.477892460439413	FALSE	4.68258210807539	4.68258210807539	FALSE
Q8IUE6	HUWE1	H2AC21	-0.295880623	-0.014135484	Other	3	4	2.08e-05	0.943179336	20.93176456	-0.281745139	27	27	-0.045552113	-0.220780854	0.335826910709016	-0.343624877260769	0.287859281043989	-0.410635746892584	0.30178957907682	-0.334420495273428	0.278962846868361	-0.361900252412508	Medium	-0.657669504952124	0.931370354736593	NA	FALSE	FALSE	FALSE	FALSE	FALSE	0.420183845646891	FALSE	1.461487847228	1.461487847228	FALSE
Q8IUE6	ITCH	H2AC21	-0.174782451	-0.164367341	NEDD4	3	4	5.45e-11	0.130595922	1.063364838	-0.01041511	27	27	-0.045552113	-0.220780854	-1.27007104945688	0.210469296983675	-1.08866123444236	0.251513271256148	-1.14134452954951	0.204831638204463	-1.05501561781798	0.221662914253069	Medium	0.641691497054767	0.939051388697654	NA	FALSE	FALSE	FALSE	FALSE	FALSE	0.470855948044258	FALSE	2.68265575682905	2.68265575682905	FALSE
Q8IUE6	NEDD4	H2AC21	-0.226047022	-0.045552113	NEDD4	3	4	2.1e-06	0.611320234	4.962382799	-0.180494909	27	27	-0.045552113	-0.220780854	0	-0.024095764297685	0	-0.0287947201267932	0	-0.0234503319278262	0	-0.0253772755072878	Medium	-0.209976017377783	0.992878593295977	NA	FALSE	FALSE	FALSE	FALSE	FALSE	0.388683461025019	FALSE	0.162450755533421	0.162450755533421	FALSE
Q8IUE6	NEDD4L	H2AC21	0.19078154	0.134846525	NEDD4	4	6	8.42e-06	0.051818881	1.414805016	0.055935015	27	27	-0.045552113	-0.220780854	1.92836466622992	1.88313598039694	1.65292788847571	2.25036951915378	1.7329175904917	1.83269404779924	1.60184333041125	1.98328884702823	Medium	0.58617898362122	0.954074684390324	NA	FALSE	FALSE	FALSE	FALSE	FALSE	0.628652362598567	FALSE	3.86250258846188	3.86250258846188	FALSE
Q8IUE6	SMURF1	H2AC21	-0.003782649	-0.051203254	NEDD4	4	6	0.96400673	0.584832358	0.073875168	0.047420605	27	27	-0.045552113	-0.220780854	-0.060407665762328	0.992892289175114	-0.0517793740804657	1.18651789707269	-0.054285119631828	0.966296543329513	-0.0501791067849613	1.04569835844051	Medium	0.71882917327615	0.917898285665653	NA	FALSE	FALSE	FALSE	FALSE	FALSE	0.449824076596296	FALSE	1.11934382440426	1.11934382440426	FALSE
Q8IUE6	SMURF2	H2AC21	-0.222645784	-0.121512859	NEDD4	2	3	0.000337354	0.375977075	1.832281668	-0.101132925	27	27	-0.045552113	-0.220780854	-0.811979625959624	-0.00853313333560229	-0.696001016885836	-0.010197194127886	-0.729682409965156	-0.008304563683149	-0.674490759476595	-0.00898696023594513	Medium	0.204015881462704	0.993491315369042	NA	FALSE	FALSE	FALSE	FALSE	FALSE	0.412110414106739	FALSE	0.724141231467046	0.724141231467046	FALSE
Q8IUE6	TRIP12	H2AC21	-0.03405075	0.07577489	Other	4	5	0.668253532	0.447654993	-0.449367198	-0.10982564	27	27	-0.045552113	-0.220780854	1.29692057677714	0.854398221489745	1.11167572608767	1.02101586655173	1.1654727554004	0.831512196291027	1.07731883515848	0.899838610297376	Medium	-0.0689696413397464	0.99929077235867	NA	FALSE	FALSE	FALSE	FALSE	FALSE	0.477776983534909	FALSE	1.83962008912576	1.83962008912576	FALSE
Q8IUE6	UBE3A	H2AC21	-0.117320855	-0.030531945	Other	6	5	0.016120689	0.575860951	3.8425608	-0.08678891	27	27	-0.045552113	-0.220780854	0.16055753842242	0.473389331700532	0.137624401448033	0.565705787495445	0.144284422698028	0.460709061655947	0.133371050908137	0.498566110805186	High	0.152057824741756	0.996266615592859	NA	FALSE	FALSE	FALSE	FALSE	FALSE	0.400271119846566	FALSE	0.0531447708099496	0.0531447708099496	FALSE
Q8IUE6	UBE3B	H2AC21	-0.223158504	-0.056109778	Other	2	3	2.27e-06	0.688370232	3.977176741	-0.167048726	27	27	-0.045552113	-0.220780854	-0.112855775240899	-0.0108791238681316	-0.0967360901897935	-0.0130006802497509	-0.101417414210292	-0.0105877141990526	-0.0937464132349289	-0.0114577201315839	Medium	-0.1431717449919	0.9966889437309	NA	FALSE	FALSE	FALSE	FALSE	FALSE	0.389042354843496	FALSE	0.0843621547991834	0.0843621547991834	FALSE
Q8IUE6	UBE3C	H2AC21	-0.421165058	-0.135389407	Other	2	3	1.72e-07	0.120893715	3.110768171	-0.285775651	27	27	-0.045552113	-0.220780854	-0.960312480071545	-0.91687362586291	-0.82314683926711	-1.09567470540443	-0.862981166491812	-0.892314126114711	-0.797707077012937	-0.965636711972837	Medium	-0.542209707132174	0.95490809852114	NA	FALSE	FALSE	FALSE	FALSE	FALSE	0.463528067131418	FALSE	1.37889334441329	1.37889334441329	FALSE
Q8IUE6	UBR5	H2AC21	-0.932511955	-0.064016667	Other	4	6	3.34e-30	0.523532445	14.56670581	-0.868495288	27	27	-0.045552113	-0.220780854	-0.197376177037957	-3.25658141803069	-0.169184072525347	-3.891652879063	-0.177371352588504	-3.16935019198158	-0.163955354662481	-3.42977972544406	Medium	-2.91880161310481	0.0805556388001395	NA	TRUE	TRUE	FALSE	FALSE	FALSE	0.644418433792685	FALSE	21.9256256494733	21.9256256494733	FALSE
Q8IUE6	WWP1	H2AC21	0.157388595	0.045052887	NEDD4	4	6	0.128826331	0.76469967	3.493418635	0.112335708	27	27	-0.045552113	-0.220780854	0.968518845379319	1.73034394415245	0.830181053447542	2.06778124899521	0.870355785538138	1.68399471950253	0.804523895307412	1.82237070593119	Medium	0.884697232182908	0.881327369005538	NA	FALSE	FALSE	FALSE	FALSE	FALSE	0.510034598676945	FALSE	2.20839161542859	2.20839161542859	FALSE
Q8IUF1	AREL1	ZNG1B	-0.397450003	0.0714598	Other	2	2	1.38e-20	0.684078862	-5.561868393	-0.468909803	24	24	0.0137936325	-0.1065598435	0.493946798702455	-1.87614995158994	0.432804807489729	-2.00095729182897	0.48716648680183	-1.61353024015679	0.505164025462976	-2.12498124129459	Medium	-2.17826044123039	0.372313934187795	NA	FALSE	FALSE	FALSE	FALSE	FALSE	0.558964040004529	FALSE	10.5226090761871	10.5226090761871	FALSE
Q8IUF1	G2E3	ZNG1B	-0.009589347	0.024562925	Other	4	2	0.956877636	0.783084925	-0.39039923	-0.034152272	24	24	0.0137936325	-0.1065598435	0.0922457271790319	0.625429174458299	0.0808273164202057	0.667034671772561	0.0909794879738851	0.537882851639635	0.0943405706767011	0.708379019681218	Medium	0.310466600427969	0.984610827694182	NA	FALSE	FALSE	FALSE	FALSE	FALSE	0.400155737437622	FALSE	0.197409785256807	0.197409785256807	FALSE
Q8IUF1	HACE1	ZNG1B	0.060434075	0.127920168	Other	3	2	0.68235404	0.199594113	0.472435863	-0.067486093	24	24	0.0137936325	-0.1065598435	0.97756517037875	1.07705820179039	0.856559666923369	1.14870746912863	0.964146322892003	0.926293752546238	0.999765071700373	1.21990700831108	Medium	0.331845470801274	0.983613995639867	NA	FALSE	FALSE	FALSE	FALSE	FALSE	0.504732668251313	FALSE	1.31680769174075	1.31680769174075	FALSE
Q8IUF1	HECTD1	ZNG1B	-0.038371946	0.038084648	Other	3	2	0.806745156	0.793488255	-1.00754367	-0.076456594	24	24	0.0137936325	-0.1065598435	0.208067743420901	0.439790472161521	0.182312588871239	0.469046704610546	0.205211637863463	0.378229482970742	0.212792833381264	0.498119301525628	Medium	0.0840579682656203	0.998873194668008	NA	FALSE	FALSE	FALSE	FALSE	FALSE	0.403095181430962	FALSE	0.126157810604601	0.126157810604601	FALSE
Q8IUF1	HECTD2	ZNG1B	-0.109549574	0.183351105	Other	2	2	0.001605197	0.200717441	-0.597485213	-0.292900679	24	24	0.0137936325	-0.1065598435	1.45236582156174	-0.0192828205068311	1.2725882857363	-0.0205655738058009	1.43242947762781	-0.0165836499246345	1.48534815245747	-0.0218402755182452	Medium	-0.98033413585684	0.868712868365573	NA	FALSE	FALSE	FALSE	FALSE	FALSE	0.522680982488323	FALSE	4.35829274915095	4.35829274915095	FALSE
Q8IUF1	HECTD3	ZNG1B	0.170914787	0.015947424	Other	3	4	0.011152827	0.929492074	10.71739154	0.154967363	24	24	0.0137936325	-0.1065598435	0.0184485715388934	1.78962401297735	0.0161649604255479	1.90867537819382	0.0181953315756356	1.53911602907998	0.0188675272055828	2.02697948174369	Medium	1.41728217416869	0.699531039051478	NA	FALSE	FALSE	FALSE	FALSE	FALSE	0.545649834731965	FALSE	3.83631850875231	3.83631850875231	FALSE
Q8IUF1	HECTD4	ZNG1B	0.094618697	0.176687705	Other	3	4	0.12322286	0.03772093	0.535513759	-0.082069008	24	24	0.0137936325	-0.1065598435	1.39528963215703	1.29753825178817	1.22257713224276	1.38385453899476	1.37613676200465	1.11591144686817	1.42697579803891	1.46962903608819	Medium	0.355902737853363	0.982414837502976	NA	FALSE	FALSE	FALSE	FALSE	FALSE	0.521364932342899	FALSE	2.35297722221014	2.35297722221014	FALSE
Q8IUF1	HECW1	ZNG1B	-0.12875163	-0.044529712	NEDD4	11	15	0.00037954	0.282186992	2.891364534	-0.084221918	24	24	0.0137936325	-0.1065598435	-0.499575930815853	-0.143130036571998	-0.437737151311116	-0.152651492550358	-0.492718348910526	-0.123094980807879	-0.510920991690386	-0.162113184249241	High	-0.131041861552233	0.997261315798424	NA	FALSE	FALSE	FALSE	FALSE	FALSE	0.407184244219135	FALSE	0.159615988534293	0.159615988534293	FALSE
Q8IUF1	HECW2	ZNG1B	-0.02635703	-0.016447273	NEDD4	8	12	0.793021395	0.86895336	1.602516721	-0.009909757	24	24	0.0137936325	-0.1065598435	-0.259032273327137	0.517282897860979	-0.226968599625467	0.551694167908158	-0.255476587552678	0.444874674173725	-0.264914736288404	0.58588944527891	High	0.372138730608306	0.97786170566819	NA	FALSE	FALSE	FALSE	FALSE	FALSE	0.414039981918546	FALSE	0.232502449246758	0.232502449246758	FALSE
Q8IUF1	HERC1	ZNG1B	-0.002028396	0.044419752	HERC	3	4	0.989162589	0.730789316	-0.04566428	-0.046448148	24	24	0.0137936325	-0.1065598435	0.262331872214394	0.674194928091927	0.229859765769156	0.719044475275768	0.258730893485994	0.57982247277984	0.268289267028716	0.763612510800217	Medium	0.277880600736896	0.987741248341788	NA	FALSE	FALSE	FALSE	FALSE	FALSE	0.416710492729002	FALSE	0.265986189958808	0.265986189958808	FALSE
Q8IUF1	HERC2	ZNG1B	-0.186858824	-0.15108701	HERC	11	15	9.74e-10	2.57e-05	1.236763002	-0.035771814	24	24	0.0137936325	-0.1065598435	-1.41230584694013	-0.517903144735966	-1.23748703667528	-0.552355675537752	-1.39291939850786	-0.445408100133791	-1.44437844055133	-0.586591954677588	High	-0.0590666919709425	0.999490015977696	NA	FALSE	FALSE	FALSE	FALSE	FALSE	0.485290915381262	FALSE	1.45612225671824	1.45612225671824	FALSE
Q8IUF1	HERC3	ZNG1B	-0.348898604	-0.142817654	HERC	8	12	1.16e-11	0.017656517	2.442965517	-0.20608095	24	24	0.0137936325	-0.1065598435	-1.34147363976196	-1.56300871284868	-1.17542262027993	-1.66698492224268	-1.32305949129912	-1.34422188464875	-1.37193767769074	-1.77030849371542	High	-1.09331972667668	0.827230316781244	NA	FALSE	FALSE	FALSE	FALSE	FALSE	0.565578576498907	FALSE	3.58288820379248	3.58288820379248	FALSE
Q8IUF1	HERC4	ZNG1B	0.083492444	0.213940852	HERC	4	2	0.366042058	3.99e-06	0.390259472	-0.130448408	24	24	0.0137936325	-0.1065598435	1.71438614056019	1.22577742267243	1.50217506313909	1.30731995594337	1.69085309452843	1.05419555484215	1.7533187910891	1.38835066300215	Medium	0.130506679320034	0.997802393775032	NA	FALSE	FALSE	FALSE	FALSE	FALSE	0.573752165873176	FALSE	3.23018541928897	3.23018541928897	FALSE
Q8IUF1	HERC5	ZNG1B	-0.194252365	-0.158219216	HERC	1	2	0.135302076	0.192462653	1.227741926	-0.036033149	24	24	0.0137936325	-0.1065598435	-1.47339765300452	-0.565589156573119	-1.2910167435837	-0.603213909456066	-1.45317260919967	-0.486419119570972	-1.50685760380405	-0.640602499271973	Low	-0.0762683710937485	0.999158105563492	NA	FALSE	FALSE	FALSE	FALSE	FALSE	0.492267792265162	FALSE	1.60493435138266	1.60493435138266	FALSE
Q8IUF1	HERC6	ZNG1B	-0.248065312	0.069014983	HERC	3	2	0.011997217	0.536373509	-3.59436895	-0.317080295	24	24	0.0137936325	-0.1065598435	0.473005411700044	-0.912665723489307	0.414455598639798	-0.973379090978666	0.466512558157042	-0.78491260400407	0.483747072494143	-1.03371137277369	Medium	-1.29943995721278	0.747997180698352	NA	FALSE	FALSE	FALSE	FALSE	FALSE	0.489201625818832	FALSE	3.99495152405817	3.99495152405817	FALSE
Q8IUF1	HUWE1	ZNG1B	-0.123926347	0.033138169	Other	9	11	0.105311384	0.539522811	-3.73968601	-0.157064516	24	24	0.0137936325	-0.1065598435	0.16569805643071	-0.11200848030341	0.145187529513914	-0.119459633394365	0.163423551348627	-0.0963297576349907	0.169460956965026	-0.126864017084005	High	-0.410710492682692	0.973191278162273	NA	FALSE	FALSE	FALSE	FALSE	FALSE	0.411945929016106	FALSE	0.511382450764524	0.511382450764524	FALSE
Q8IUF1	ITCH	ZNG1B	-0.038586023	-0.114768867	NEDD4	9	11	0.762681644	0.156087195	0.33620636	0.076182844	24	24	0.0137936325	-0.1065598435	-1.10121823270483	0.438409742906613	-0.964906638654214	0.467574124943709	-1.08610202361509	0.377042025430701	-1.12622621870964	0.49655544797357	High	0.704568713692498	0.925172205255682	NA	FALSE	FALSE	FALSE	FALSE	FALSE	0.473556862693777	FALSE	1.71279802991375	1.71279802991375	FALSE
Q8IUF1	NEDD4	ZNG1B	-0.138847248	-0.034129899	NEDD4	9	11	0.05883406	0.543838215	4.068199792	-0.104717349	24	24	0.0137936325	-0.1065598435	-0.410495026688591	-0.208243594399212	-0.359682908094863	-0.222096607116427	-0.404860241076222	-0.179094073262813	-0.419817115242516	-0.23586266723674	High	-0.232822163462043	0.991338315272723	NA	FALSE	FALSE	FALSE	FALSE	FALSE	0.41966999186504	FALSE	0.199509067815072	0.199509067815072	FALSE
Q8IUF1	SMURF2	ZNG1B	-0.103570113	-0.04660013	NEDD4	2	4	0.40101215	0.500338988	2.222528414	-0.056969983	24	24	0.0137936325	-0.1065598435	-0.517310356171517	0.0192828205068311	-0.453276364384592	0.0205655738058009	-0.510209337249074	0.0165836499246345	-0.52905815489394	0.0218402755182452	Medium	0.0287890629608751	0.999867845907474	NA	FALSE	FALSE	FALSE	FALSE	FALSE	0.419648974458152	FALSE	0.11858012897364	0.11858012897364	FALSE
Q8IUF1	TRIP12	ZNG1B	-0.293929862	-0.157662782	Other	11	15	7.25e-14	1.51e-06	1.86429453	-0.13626708	24	24	0.0137936325	-0.1065598435	-1.46863144770764	-1.20847763204648	-1.28684051130243	-1.28886932934458	-1.44847182867846	-1.03931735424858	-1.50198316092826	-1.36875642399832	High	-0.70420994561992	0.928639439423427	NA	FALSE	FALSE	FALSE	FALSE	FALSE	0.530048726290459	FALSE	2.50669261238736	2.50669261238736	FALSE
Q8IUF1	UBE3A	ZNG1B	-0.129410157	-0.079803369	Other	8	12	0.005168632	0.159769068	1.621612704	-0.049606788	24	24	0.0137936325	-0.1065598435	-0.80171686906493	-0.147377328406463	-0.702478315657502	-0.1571813274708	-0.790711857103051	-0.126747745240633	-0.81992336405925	-0.166923788789083	High	0.00548940519139141	0.999995274520262	NA	FALSE	FALSE	FALSE	FALSE	FALSE	0.436160467775888	FALSE	0.381664128981616	0.381664128981616	FALSE
Q8IUF1	UBE3B	ZNG1B	0.104635908	0.011639841	Other	2	4	0.4181267	0.922064965	8.989461969	0.092996067	24	24	0.0137936325	-0.1065598435	-0.0184485715388934	1.36214610914924	-0.0161649604255479	1.45276031232409	-0.0181953315756356	1.17147562579507	-0.0188675272055827	1.54280574822475	Medium	1.04263528091182	0.831744582400758	NA	FALSE	FALSE	FALSE	FALSE	FALSE	0.47904639507797	FALSE	2.02261034933101	2.02261034933101	FALSE
Q8IUF1	UBE3C	ZNG1B	-0.022130979	-0.095956307	Other	2	4	0.89790127	0.339072165	0.230636002	0.073825328	24	24	0.0137936325	-0.1065598435	-0.940076887783692	0.544539596378024	-0.823711779308152	0.580764066933364	-0.927172634680957	0.468316034640045	-0.961425453358558	0.616761163714454	Medium	0.723465684177496	0.919965612267689	NA	FALSE	FALSE	FALSE	FALSE	FALSE	0.457535122167873	FALSE	1.51241425264202	1.51241425264202	FALSE
Q8IUF1	UBR5	ZNG1B	-0.666111766	0.183180644	Other	2	2	5.76e-70	0.328957253	-3.636365456	-0.84929241	24	24	0.0137936325	-0.1065598435	1.45090571646193	-3.60893374363334	1.27130891615986	-3.84901126049708	1.4309894151075	-3.10376242855207	1.48385488927253	-4.0875818586872	Medium	-4.15514344280636	0	NA	TRUE	TRUE	FALSE	FALSE	FALSE	0.686648447421005	FALSE	39.7326867287818	39.7326867287818	TRUE
Q8IUF8	AREL1	RIOX2	-0.116470706	-0.110090805	Other	26	36	7.32e-05	0.000834841	1.057951261	-0.006379901	27	27	-0.001063731	-0.05653888	-1.49773326308762	-0.550038852083824	-1.57213525755177	-0.534863049451093	-1.46896927720052	-0.539283911170012	-1.67873948577436	-0.602509845699136	High	0.164746816772567	0.99576414431985	NA	FALSE	FALSE	FALSE	FALSE	FALSE	0.476103128479331	FALSE	3.09177571239642	3.09177571239642	FALSE
Q8IUF8	G2E3	RIOX2	-0.005817044	0.030849336	Other	29	36	0.9140488	0.522736338	-0.188563021	-0.03666638	27	27	-0.001063731	-0.05653888	0.438398098925812	0.465511937664372	0.460176137601489	0.452668268053742	0.429978658000505	0.456409756308842	0.49138001892138	0.509919480543391	High	0.0745426742836453	0.999108874070015	NA	FALSE	FALSE	FALSE	FALSE	FALSE	0.399719322112093	FALSE	0.640515758705883	0.640515758705883	FALSE
Q8IUF8	HACE1	RIOX2	-0.057156663	-0.025463497	Other	34	37	0.081633418	0.506809068	2.244650961	-0.031693166	27	27	-0.001063731	-0.05653888	-0.335185929595381	-0.00566985314542065	-0.351836759414573	-0.00551341951902227	-0.328748679661731	-0.00555899018485346	-0.375694303488826	-0.00621072917093418	High	0.0577848398739703	0.999458760062939	NA	FALSE	FALSE	FALSE	FALSE	FALSE	0.38854402463855	FALSE	0.116009770642904	0.116009770642904	FALSE
Q8IUF8	HECTD1	RIOX2	0.005272237	-0.030570365	Other	34	37	0.916855613	0.44804334	-0.17246235	0.035842602	27	27	-0.001063731	-0.05653888	-0.405340303120967	0.567286500509745	-0.425476149557821	0.551634828022732	-0.397555737573956	0.556194315346694	-0.454327074650212	0.621402834716921	High	0.539265122166501	0.953343798260867	NA	FALSE	FALSE	FALSE	FALSE	FALSE	0.421248069347117	FALSE	1.12931828078055	1.12931828078055	FALSE
Q8IUF8	HECTD2	RIOX2	-0.123630668	0.043865576	Other	26	36	0.000588677	0.292424813	-2.818398372	-0.167496244	27	27	-0.001063731	-0.05653888	0.617205572089144	-0.615751137897439	0.647866122061272	-0.598762305737293	0.605352131424807	-0.603711320927036	0.691796990987563	-0.674490759476595	High	-0.860900162190187	0.884624059596971	NA	FALSE	FALSE	FALSE	FALSE	FALSE	0.429468537005625	FALSE	2.20729974616689	2.20729974616689	FALSE
Q8IUF8	HECTD3	RIOX2	-0.01222011	0.096165578	Other	29	36	0.825926347	0.066291816	-0.12707364	-0.108385688	27	27	-0.001063731	-0.05653888	1.33566429780849	0.406746248254926	1.40201528976459	0.395523948663296	1.31001284840897	0.398793115761969	1.49708392791369	0.44554783420541	High	-0.393111003994989	0.976475905580526	NA	FALSE	FALSE	FALSE	FALSE	FALSE	0.512945636806425	FALSE	3.44917412859153	3.44917412859153	FALSE
Q8IUF8	HECTD4	RIOX2	-0.134120859	0.057951805	Other	29	36	0.000387757	0.23146894	-2.31435171	-0.192072664	27	27	-0.001063731	-0.05653888	0.810711762347625	-0.712027407133421	0.850985002944457	-0.692382272323734	0.795142032900206	-0.698105094802714	0.908689070728782	-0.779951309948801	High	-1.02813956413848	0.838306246305205	NA	FALSE	FALSE	FALSE	FALSE	FALSE	0.466443686047656	FALSE	3.3351176122937	3.3351176122937	FALSE
Q8IUF8	HECW1	RIOX2	-0.084087772	-0.107770699	NEDD4	34	33	0.027604144	0.00271914	0.780247069	0.023682927	27	27	-0.001063731	-0.05653888	-1.4658613637272	-0.252836630271556	-1.53868007701691	-0.245860761594663	-1.43770947806248	-0.247892901280202	-1.64301575761687	-0.276955997771571	High	0.386930857552942	0.976667947744019	NA	FALSE	FALSE	FALSE	FALSE	FALSE	0.48347093169996	FALSE	3.20270799949281	3.20270799949281	FALSE
Q8IUF8	HECW2	RIOX2	-0.210916596	-0.291511502	NEDD4	22	25	3.79e-10	2.09e-15	0.723527527	0.080594906	27	27	-0.001063731	-0.05653888	-3.98995654800711	-1.41683888783837	-4.18816321959095	-1.37774770865574	-3.91332938303354	-1.38913535659623	-4.4721565373097	-1.55199832967788	High	0.743834017222053	0.938607149094978	NA	FALSE	FALSE	FALSE	FALSE	FALSE	0.658481887246073	FALSE	24.3531811933891	24.3531811933891	TRUE
Q8IUF8	HERC1	RIOX2	-0.064342663	0.042741609	HERC	29	36	0.284884155	0.484068082	-1.505387011	-0.107084272	27	27	-0.001063731	-0.05653888	0.601765345173463	-0.0716211090119507	0.631658880279981	-0.0696450525741464	0.590208434258476	-0.0702206973997763	0.674490759476595	-0.0784534095657212	High	-0.425349110338367	0.97131071081277	NA	FALSE	FALSE	FALSE	FALSE	FALSE	0.40831902719451	FALSE	1.01608070038129	1.01608070038129	FALSE
Q8IUF8	HERC2	RIOX2	-0.029230353	0.015349187	HERC	34	33	0.562866097	0.766544184	-1.904358387	-0.04457954	27	27	-0.001063731	-0.05653888	0.225468522001513	0.250630622253694	0.236668986155732	0.243715618263283	0.221138396241023	0.245730027462402	0.252717169346182	0.274539547469164	High	0.00277242467221851	0.999998760023555	NA	FALSE	FALSE	FALSE	FALSE	FALSE	0.375829730828622	FALSE	0.236014860699764	0.236014860699764	FALSE
Q8IUF8	HERC3	RIOX2	-0.036644834	0.033390788	HERC	22	25	0.320846666	0.371715828	-1.097453405	-0.070035622	27	27	-0.001063731	-0.05653888	0.473310685839229	0.182582426658297	0.496823056096022	0.177544900925934	0.464220748249389	0.179012382100224	0.530511912194056	0.199999889637795	High	-0.164877232014564	0.995648326391459	NA	FALSE	FALSE	FALSE	FALSE	FALSE	0.38993430888719	FALSE	0.562611407563358	0.562611407563358	FALSE
Q8IUF8	HERC4	RIOX2	-0.134280481	-0.072792751	HERC	29	36	4.55e-05	0.079947442	1.844695786	-0.06148773	27	27	-0.001063731	-0.05653888	-0.98536019762098	-0.71349237670814	-1.03430934349055	-0.693806822773431	-0.966436342808774	-0.699541419744136	-1.10444437085323	-0.7815560303955	High	-0.202017081912372	0.993476539186496	NA	FALSE	FALSE	FALSE	FALSE	FALSE	0.436037485135658	FALSE	1.34642741266767	1.34642741266767	FALSE
Q8IUF8	HERC5	RIOX2	0.1754925	0.133232248	HERC	33	36	3.25e-19	1.09e-07	1.317192366	0.042260252	27	27	-0.001063731	-0.05653888	1.84485878110621	2.12952420142556	1.93650472114231	2.07076973551824	1.80942824534176	2.08788549377046	2.06781631806448	2.33267030711124	High	0.772910024779378	0.91371477741421	NA	FALSE	FALSE	FALSE	FALSE	FALSE	0.625662920418205	FALSE	9.34330704279226	9.34330704279226	FALSE
Q8IUF8	HERC6	RIOX2	-0.300194639	-0.257011742	HERC	34	37	1e-30	3.73e-23	1.16801916	-0.043182897	27	27	-0.001063731	-0.05653888	-3.51602437478801	-2.23620975579774	-3.6906878028603	-2.17451179069799	-3.44849908307711	-2.19248501943888	-3.94094802884566	-2.4495331371815	High	-0.276154931976662	0.990712711794779	NA	FALSE	FALSE	FALSE	FALSE	FALSE	0.677535116550774	FALSE	19.4664770368408	19.4664770368408	FALSE
Q8IUF8	HUWE1	RIOX2	-0.154820705	-0.058004884	Other	31	31	3.15e-07	0.211714626	2.669097744	-0.096815821	27	27	-0.001063731	-0.05653888	-0.782215423727334	-0.902005258503275	-0.821073068850307	-0.877118555091558	-0.767192966816427	-0.884368298455092	-0.876748851451513	-0.9880521113403	High	-0.442745998404406	0.968635431771208	NA	FALSE	FALSE	FALSE	FALSE	FALSE	0.441193560052192	FALSE	1.24576221172917	1.24576221172917	FALSE
Q8IUF8	ITCH	RIOX2	-0.027036439	0.006211815	NEDD4	31	31	0.782417205	0.958238984	-4.352421796	-0.033248254	27	27	-0.001063731	-0.05653888	0.0999460670780185	0.270765799482077	0.104911027737383	0.263295257506603	0.0980266016206133	0.265471500426877	0.112024893475245	0.296595521295444	High	0.0760351518558923	0.999065308469369	NA	FALSE	FALSE	FALSE	FALSE	FALSE	0.37266930579714	FALSE	0.175130912043124	0.175130912043124	FALSE
Q8IUF8	NEDD4	RIOX2	-0.266594699	-0.089317706	NEDD4	31	31	1.27e-19	0.051679435	2.984791157	-0.177276993	27	27	-0.001063731	-0.05653888	-1.21236780102164	-1.92783816659095	-1.27259386706638	-1.87464830297823	-1.18908426237159	-1.89014303742956	-1.35888662488588	-2.11174441929895	High	-1.05625879864103	0.829140511009202	NA	FALSE	FALSE	FALSE	FALSE	FALSE	0.574543051071073	FALSE	5.32156231803313	5.32156231803313	FALSE
Q8IUF8	NEDD4L	RIOX2	-0.05653888	-0.025362321	NEDD4	30	39	0.09807687	0.572401879	2.229247079	-0.031176559	27	27	-0.001063731	-0.05653888	-0.333796048577147	0	-0.350377834112972	0	-0.327385491325684	0	-0.374136450563114	0	High	0.0616006237691382	0.999384924906457	NA	FALSE	FALSE	FALSE	FALSE	FALSE	0.388939343010794	FALSE	0.117751488081866	0.117751488081866	FALSE
Q8IUF8	SMURF1	RIOX2	0.026480548	-0.009547555	NEDD4	30	39	0.235964009	0.826159214	-2.773542336	0.036028103	27	27	-0.001063731	-0.05653888	-0.116544496121955	0.761930912596851	-0.122334006957426	0.740908919140315	-0.114306257628967	0.747032834189588	-0.130629299830244	0.834615363701926	High	0.559959932250323	0.949721115366361	NA	FALSE	FALSE	FALSE	FALSE	FALSE	0.416229460987901	FALSE	1.18682459036347	1.18682459036347	FALSE
Q8IUF8	SMURF2	RIOX2	0.058340451	-0.009407609	NEDD4	26	33	0.026390522	0.877400067	-6.201411113	0.06774806	27	27	-0.001063731	-0.05653888	-0.11462202153334	1.05433289069814	-0.120316030754989	1.02524340402312	-0.112420704188662	1.03371745980632	-0.128474487567042	1.154911048344	High	0.787655551817789	0.901586446130165	NA	FALSE	FALSE	FALSE	FALSE	FALSE	0.453283250886501	FALSE	2.17685177149257	2.17685177149257	FALSE
Q8IUF8	TRIP12	RIOX2	-0.171499298	-0.044870842	Other	34	33	7.02e-07	0.291934785	3.822065519	-0.126628456	27	27	-0.001063731	-0.05653888	-0.601789673860931	-1.05507708628462	-0.631684417529024	-1.02596706694123	-0.5902322957132	-1.03444710409423	-0.674518028369727	-1.15572623651894	High	-0.644225512526559	0.933847856815812	NA	FALSE	FALSE	FALSE	FALSE	FALSE	0.461427025700432	FALSE	1.45326543807569	1.45326543807569	FALSE
Q8IUF8	UBE3A	RIOX2	0.190356412	0.158138478	Other	22	25	8.28e-13	2.89e-07	1.203732415	0.032217934	27	27	-0.001063731	-0.05653888	2.1870021383526	2.26594135470827	2.2956445281566	2.20342308232421	2.1450007351702	2.22163527470733	2.4513088782957	2.48210098398743	High	0.735482654317709	0.924636518791152	NA	FALSE	FALSE	FALSE	FALSE	FALSE	0.655095257089753	FALSE	11.6384406202868	11.6384406202868	FALSE
Q8IUF8	UBE3B	RIOX2	0.109660728	0.017820383	Other	26	33	0.000260148	0.761215566	6.153668414	0.091840345	27	27	-0.001063731	-0.05653888	0.259415983976041	1.52533716561717	0.272302835780284	1.48325247344301	0.254433896787436	1.49551216138755	0.290767299007441	1.67084680802712	High	0.987305104543302	0.848015258574117	NA	FALSE	FALSE	FALSE	FALSE	FALSE	0.523319996568138	FALSE	3.77748254583819	3.77748254583819	FALSE
Q8IUF8	UBE3C	RIOX2	-0.016093873	-1.59e-05	Other	26	33	0.718648234	0.999595313	1012.19327	-0.016077973	27	27	-0.001063731	-0.05653888	0.0143943268879651	0.371193849872057	0.0151093852069783	0.360952455863614	0.0141178836616151	0.36393587544385	0.0161339308630665	0.406603912366536	High	0.193988846372883	0.993915242536371	NA	FALSE	FALSE	FALSE	FALSE	FALSE	0.375457224557226	FALSE	0.274811413248337	0.274811413248337	FALSE
Q8IUF8	UBR5	RIOX2	-0.136978496	0.018867898	Other	26	36	3.15e-06	0.542720522	-7.259870495	-0.155846394	27	27	-0.001063731	-0.05653888	0.273805969889844	-0.738254062986561	0.287407664369139	-0.717885323741595	0.268547522843353	-0.723818939364435	0.306896364274669	-0.808679859416561	High	-0.796203002968345	0.899998534257979	NA	FALSE	FALSE	FALSE	FALSE	FALSE	0.420444904646598	FALSE	1.50373224850192	1.50373224850192	FALSE
Q8IUF8	WWP1	RIOX2	-0.026330251	-0.001063731	NEDD4	30	39	0.428553777	0.986776809	24.75273448	-0.02526652	27	27	-0.001063731	-0.05653888	0	0.277247010931823	0	0.269597649614025	0	0.271825984381051	0	0.303695008351196	High	0.126774334250525	0.997398999720894	NA	FALSE	FALSE	FALSE	FALSE	FALSE	0.371849666178049	FALSE	0.16715743133797	0.16715743133797	FALSE
Q8IUG5	AREL1	MYO18B	0.095300181	0.13925716	Other	11	18	0.03098404	0.015049429	0.684346722	-0.043956979	27	27	0.092458607	0.078121336	0.307581642056835	0.0931427158823142	0.290519171814077	0.0923977121098335	0.276431949966148	0.0929478289262331	0.29861518749969	0.093811137324935	High	0.0123984503658682	0.999975150779227	NA	FALSE	FALSE	FALSE	FALSE	FALSE	0.425387797634585	FALSE	0.0580948121395359	0.0580948121395359	FALSE
Q8IUG5	G2E3	MYO18B	0.097884255	0.105675113	Other	10	12	0.242435459	0.297954276	0.926275376	-0.007790858	27	27	0.092458607	0.078121336	0.086864963917453	0.107153417440008	0.0820463055213647	0.106296348806451	0.0780678950761424	0.106929215223433	0.0843327232207539	0.10792238408639	High	0.285747670359211	0.986820566327895	NA	FALSE	FALSE	FALSE	FALSE	FALSE	0.403946231838875	FALSE	0.0796199038697466	0.0796199038697466	FALSE
Q8IUG5	HACE1	MYO18B	0.078121336	0.036678291	Other	12	25	0.500046077	0.701784103	2.129906652	0.041443045	27	27	0.092458607	0.078121336	-0.366613924787998	0	-0.346276757912739	0	-0.329485860847191	0	-0.355926592882732	0	High	0.66120344311622	0.931008824414672	NA	FALSE	FALSE	FALSE	FALSE	FALSE	0.420756987993118	FALSE	1.03877820353178	1.03877820353178	FALSE
Q8IUG5	HECTD1	MYO18B	-0.166261765	-0.023733589	Other	12	25	0.104782464	0.779575074	7.005335982	-0.142528176	27	27	0.092458607	0.078121336	-0.763668621118897	-1.32503120802836	-0.721305647060901	-1.31443292088067	-0.686329667311056	-1.32225878190358	-0.741406564312806	-1.33454004898493	High	-0.737170310962311	0.916497917149485	NA	FALSE	FALSE	FALSE	FALSE	FALSE	0.458290160994121	FALSE	3.48011715385906	3.48011715385906	FALSE
Q8IUG5	HECTD2	MYO18B	-0.244916642	0.010835222	Other	11	18	3.94e-06	0.879330202	-22.60374933	-0.255751864	27	27	0.092458607	0.078121336	-0.536466475545456	-1.75149345628599	-0.506707081538644	-1.73748410278961	-0.48213694723398	-1.74782872281694	-0.520827693457411	-1.7640627245503	High	-1.57826635681703	0.63667859405554	NA	FALSE	FALSE	FALSE	FALSE	FALSE	0.532417332106976	FALSE	10.5362438596095	10.5362438596095	FALSE
Q8IUG5	HECTD3	MYO18B	-0.074555533	0.184962373	Other	6	17	0.289308525	0.005137051	-0.403084864	-0.259517906	27	27	0.092458607	0.078121336	0.60797735012707	-0.827805258797568	0.574251034813046	-0.821184042797567	0.546405706488237	-0.826073202290661	0.590253921494485	-0.833745849857782	High	-1.60547684526411	0.623124438761534	NA	FALSE	FALSE	FALSE	FALSE	FALSE	0.534960819307787	FALSE	9.82907014323228	9.82907014323228	FALSE
Q8IUG5	HECTD4	MYO18B	0.219260803	0.369380233	Other	6	17	1.54e-05	9.95e-08	0.593591057	-0.15011943	27	27	0.092458607	0.078121336	1.82005645444056	0.765250124473576	1.71909249935415	0.759129256897152	1.63573401645509	0.76364895506396	1.76699914783068	0.770741800202815	High	-0.842304470945267	0.900617151673241	NA	FALSE	FALSE	FALSE	FALSE	FALSE	0.558458235852536	FALSE	4.56801571668639	4.56801571668639	FALSE
Q8IUG5	HECW1	MYO18B	0.349781512	0.338571542	NEDD4	20	35	1.4e-24	5.45e-11	1.033109605	0.01120997	27	27	0.092458607	0.078121336	1.6175675491233	1.47292594989404	1.52783625700845	1.46114472385977	1.45375175454552	1.46984407653241	1.5704130901467	1.48349613006299	High	0.444586673828353	0.97127906632263	NA	FALSE	FALSE	FALSE	FALSE	FALSE	0.590075659767402	FALSE	2.33709590747634	2.33709590747634	FALSE
Q8IUG5	HECW2	MYO18B	0.24441955	0.190250602	NEDD4	17	26	2.27e-08	0.00208747	1.284724187	0.054168948	27	27	0.092458607	0.078121336	0.642734026458335	0.901659412977898	0.607079654737323	0.894447473130556	0.577642472598026	0.899772827894431	0.623997389895661	0.908130004691551	High	0.753046287985928	0.910918489253728	NA	FALSE	FALSE	FALSE	FALSE	FALSE	0.488087146661205	FALSE	1.6059682200574	1.6059682200574	FALSE
Q8IUG5	HERC1	MYO18B	0.038831431	0.092458607	HERC	6	17	0.700487892	0.29013021	0.419987195	-0.053627176	27	27	0.092458607	0.078121336	0	-0.213027619636717	0	-0.211323714196892	0	-0.21258189176676	0	-0.214556372878308	High	-0.0592489982287449	0.999432290929029	NA	FALSE	FALSE	FALSE	FALSE	FALSE	0.412899861578624	FALSE	0.150530583026965	0.150530583026965	FALSE
Q8IUG5	HERC2	MYO18B	0.175367392	0.295760107	HERC	20	35	1.6e-05	3.3e-06	0.592937952	-0.120392715	27	27	0.092458607	0.078121336	1.33619108271612	0.527262558378262	1.26206858166233	0.523045238844913	1.20087110548146	0.526159341727508	1.29723915911392	0.531046360434844	High	-0.585614622717763	0.948499565558797	NA	FALSE	FALSE	FALSE	FALSE	FALSE	0.498743179037463	FALSE	2.46631149920137	2.46631149920137	FALSE
Q8IUG5	HERC3	MYO18B	-0.17703912	-0.176165606	HERC	17	26	0.000328239	0.007442888	1.004958482	-0.000873514	27	27	0.092458607	0.078121336	-1.7655220350673	-1.38346541095223	-1.66758326672981	-1.37239973672862	-1.58672245716041	-1.38057072015189	-1.71405448651269	-1.39339359413913	High	0.376941979198415	0.980772658814904	NA	FALSE	FALSE	FALSE	FALSE	FALSE	0.58497958767298	FALSE	3.19326765855665	3.19326765855665	FALSE
Q8IUG5	HERC4	MYO18B	0.332173781	0.320819448	HERC	10	12	5.11e-09	8.97e-07	1.035391661	0.011354333	27	27	0.092458607	0.078121336	1.50089261213396	1.37745783862898	1.41763362645179	1.36644021608608	1.34889282951845	1.37457571775933	1.45713939815195	1.38734290958621	High	0.442649200725209	0.971067859122924	NA	FALSE	FALSE	FALSE	FALSE	FALSE	0.554175442447476	FALSE	2.03998876816047	2.03998876816047	FALSE
Q8IUG5	HERC5	MYO18B	0.183204733	0.198163852	HERC	13	20	5.57e-07	0.000913062	0.924511363	-0.014959119	27	27	0.092458607	0.078121336	0.694743549680266	0.569756173405106	0.656204054723745	0.565198967889247	0.624384839356024	0.568564045332701	0.674490759476595	0.573844923016516	High	0.230917503167202	0.991505523081265	NA	FALSE	FALSE	FALSE	FALSE	FALSE	0.438770837742592	FALSE	0.31111232960828	0.31111232960828	FALSE
Q8IUG5	HERC6	MYO18B	-0.111869065	-0.020413788	HERC	12	25	0.240943456	0.776357898	5.480073811	-0.091455277	27	27	0.092458607	0.078121336	-0.741849360107089	-1.03011709697072	-0.700696765476303	-1.02187768591135	-0.666720106649435	-1.02796173373556	-0.720223366659736	-1.03750954145232	High	-0.347101165976896	0.981238452546974	NA	FALSE	FALSE	FALSE	FALSE	FALSE	0.471603538321659	FALSE	1.61115393566877	1.61115393566877	FALSE
Q8IUG5	HUWE1	MYO18B	0.263329206	0.322321023	Other	15	27	1.11e-10	1.24e-10	0.816978066	-0.058991817	27	27	0.092458607	0.078121336	1.51076165454157	1.00418648719274	1.42695520366843	0.996154482605523	1.35776240514979	1.00208537981174	1.46672074354461	1.01139284545781	High	-0.110655251214037	0.998188784185176	NA	FALSE	FALSE	FALSE	FALSE	FALSE	0.51515224207099	FALSE	1.65280205577608	1.65280205577608	FALSE
Q8IUG5	ITCH	MYO18B	0.073571797	0.084217052	NEDD4	15	27	0.126655236	0.31049992	0.873597392	-0.010645255	27	27	0.092458607	0.078121336	-0.0541672948734487	-0.0246673404686117	-0.0511624736145189	-0.0244700382798995	-0.0486816145662293	-0.0246157278132043	-0.0525882390341002	-0.024844361067007	High	0.26502662678564	0.988675223533641	NA	FALSE	FALSE	FALSE	FALSE	FALSE	0.394925164473921	FALSE	0.0858972609988005	0.0858972609988005	FALSE
Q8IUG5	NEDD4	MYO18B	0.062081456	0.062682329	NEDD4	15	27	0.246431011	0.369012269	0.990413997	-0.000600873	27	27	0.092458607	0.078121336	-0.195703411632851	-0.0869673127399668	-0.184847160215952	-0.0862717030461755	-0.175883955007628	-0.0867853468750261	-0.189998371061022	-0.0875914175461434	High	0.341838000164036	0.981250347199174	NA	FALSE	FALSE	FALSE	FALSE	FALSE	0.40045020856352	FALSE	0.222153341208107	0.222153341208107	FALSE
Q8IUG5	NEDD4L	MYO18B	0.10365591	0.054337194	NEDD4	9	31	0.053693674	0.678701538	1.907641937	0.049318716	27	27	0.092458607	0.078121336	-0.250551481967119	0.138447001021194	-0.236652644647846	0.137339630068217	-0.225177400913546	0.138157321744054	-0.24324753995595	0.139440540271928	High	0.718508856103977	0.918397448949089	NA	FALSE	FALSE	FALSE	FALSE	FALSE	0.414118336281898	FALSE	1.17734694131537	1.17734694131537	FALSE
Q8IUG5	SMURF1	MYO18B	-0.162790056	-0.00587611	NEDD4	9	31	0.000466636	0.965712078	27.70371147	-0.156913946	27	27	0.092458607	0.078121336	-0.646301045377496	-1.30620780022573	-0.610448800487733	-1.29576007246094	-0.580848249083242	-1.30347475921674	-0.627460424998268	-1.31558155848389	High	-0.843373848259105	0.890350448992262	NA	FALSE	FALSE	FALSE	FALSE	FALSE	0.463781550947035	FALSE	3.95005573520099	3.95005573520099	FALSE
Q8IUG5	SMURF2	MYO18B	0.013640099	-0.068890191	NEDD4	7	22	0.873818196	0.649993648	-0.197997695	0.08253029	27	27	0.092458607	0.078121336	-1.06045860504996	-0.349613582148926	-1.00163180618334	-0.346817191307794	-0.953062861918702	-0.348882068941648	-1.02954468629873	-0.352122519243213	High	0.995846132277705	0.853178795542957	NA	FALSE	FALSE	FALSE	FALSE	FALSE	0.523427013858728	FALSE	3.17790141527064	3.17790141527064	FALSE
Q8IUG5	TRIP12	MYO18B	0.201635159	0.235399397	Other	20	35	8.13e-08	0.000383078	0.856566166	-0.033764238	27	27	0.092458607	0.078121336	0.939472699190106	0.669684889946178	0.887357349045597	0.664328402703379	0.844329552441538	0.668283676244185	0.912085696478775	0.674490759476595	High	0.0879214466005983	0.998785780955556	NA	FALSE	FALSE	FALSE	FALSE	FALSE	0.454908334884735	FALSE	0.530357192057397	0.530357192057397	FALSE
Q8IUG5	UBE3A	MYO18B	0.193245697	0.21652536	Other	17	26	4.78e-05	0.000132995	0.892485282	-0.023279663	27	27	0.092458607	0.078121336	0.815423836125868	0.624197706409015	0.770189846066856	0.619205049263006	0.732843480390481	0.622891667715141	0.791653039135051	0.628677145594851	High	0.167884992810732	0.995537344501895	NA	FALSE	FALSE	FALSE	FALSE	FALSE	0.440984931556001	FALSE	0.39674822251514	0.39674822251514	FALSE
Q8IUG5	UBE3B	MYO18B	-0.210680112	-0.155615619	Other	7	22	0.000363192	0.115942496	1.353849397	-0.055064493	27	27	0.092458607	0.078121336	-1.63045805679202	-1.56586494711751	-1.54001168980456	-1.5533403467583	-1.46533680281787	-1.56258861305009	-1.58292782067066	-1.57710208677988	High	-0.0684353005802662	0.999349136528586	NA	FALSE	FALSE	FALSE	FALSE	FALSE	0.57214144968755	FALSE	3.0513366121644	3.0513366121644	FALSE
Q8IUG5	UBE3C	MYO18B	0.145141088	0.065245076	Other	7	22	0.012894454	0.594849233	2.224552363	0.079896012	27	27	0.092458607	0.078121336	-0.178859858148703	0.363377265412149	-0.168937968835419	0.360470785490435	-0.160746197426109	0.362616953792561	-0.173645831786586	0.365984975029176	High	0.946656493838773	0.859916833299535	NA	FALSE	FALSE	FALSE	FALSE	FALSE	0.451051639104092	FALSE	2.18024723132334	2.18024723132334	FALSE
Q8IUG5	UBR5	MYO18B	-0.384151404	-0.060768183	Other	11	18	4.47e-18	0.369193269	6.321587795	-0.323383221	27	27	0.092458607	0.078121336	-1.00707702811448	-2.50641637909644	-0.951211464391419	-2.48636876034122	-0.905087393337854	-2.50117208431539	-0.977719260375971	-2.52440321184072	High	-2.08805010473171	0.418866382931226	NA	FALSE	FALSE	FALSE	FALSE	FALSE	0.631762589196115	FALSE	18.4522424436271	18.4522424436271	FALSE
Q8IUG5	WWP1	MYO18B	0.055993913	0.104390464	NEDD4	9	31	0.48483148	0.348268579	0.536389157	-0.048396551	27	27	0.092458607	0.078121336	0.0784216590809409	-0.119973623005318	0.0740713759642097	-0.119014011715369	0.0704796684040045	-0.119722596459913	0.0761355530645251	-0.120834591481553	High	-0.0201317006641761	0.999934405923343	NA	FALSE	FALSE	FALSE	FALSE	FALSE	0.40516349508724	FALSE	0.0836389575973851	0.0836389575973851	FALSE
Q8IUH3	AREL1	RBM45	0.168218988	0.058997031	Other	11	7	0.011990689	0.512261118	2.851312772	0.109221957	27	27	0.058997031	0.00904591	0	1.49570001469263	0	1.43538555745047	0	1.39253732172081	0	1.70744256993784	High	1.34888168016031	0.724288179923621	NA	FALSE	FALSE	FALSE	FALSE	FALSE	0.495778652229353	FALSE	2.94425659357133	2.94425659357133	FALSE
Q8IUH3	G2E3	RBM45	0.065463513	0.16492548	Other	7	14	0.464275535	0.142081395	0.396927831	-0.099461967	27	27	0.058997031	0.00904591	0.704415679553387	0.530138706220301	0.678469462739321	0.508760737366492	0.72114699424611	0.493573528681326	0.648693625053733	0.605189132901313	High	0.373254784107758	0.977711702803462	NA	FALSE	FALSE	FALSE	FALSE	FALSE	0.403145505142024	FALSE	0.699023236021839	0.699023236021839	FALSE
Q8IUH3	HACE1	RBM45	-0.013599497	-0.025325723	Other	6	8	0.890144042	0.876917642	0.536983564	0.011726226	27	27	0.058997031	0.00904591	-0.560739542790087	-0.212791861589939	-0.540085445818997	-0.204210979386776	-0.574058255055298	-0.198115000408911	-0.516382836557667	-0.242916279632216	High	0.158975313874833	0.995959265214243	NA	FALSE	FALSE	FALSE	FALSE	FALSE	0.431773226306242	FALSE	0.420932194250208	0.420932194250208	FALSE
Q8IUH3	HECTD1	RBM45	0.00904591	0.115746402	Other	6	8	0.907907032	0.145433466	0.07815284	-0.106700492	27	27	0.058997031	0.00904591	0.377378760045776	0	0.363478514191824	0	0.386342278286425	0	0.34752661387036	0	High	0.0462649081792752	0.999653921674447	NA	FALSE	FALSE	FALSE	FALSE	FALSE	0.395204016610466	FALSE	0.198284217150653	0.198284217150653	FALSE
Q8IUH3	HECTD2	RBM45	-0.183827368	0.002331815	Other	11	7	0.004339338	0.983661337	-78.83445642	-0.186159183	27	27	0.058997031	0.00904591	-0.376819136053615	-1.81237033525491	-0.362939503206807	-1.73928607235533	-0.38576936207861	-1.68736598771831	-0.347011258339984	-2.06894312529821	High	-1.17482620020082	0.788251791119676	NA	FALSE	FALSE	FALSE	FALSE	FALSE	0.499595943688737	FALSE	2.77961049615178	2.77961049615178	FALSE
Q8IUH3	HECTD3	RBM45	-0.21748665	-0.223923278	Other	4	5	0.029600798	0.091885947	0.971255208	0.006436628	27	27	0.058997031	0.00904591	-1.88139733570241	-2.12865616207007	-1.81209856140981	-2.04281759831447	-1.92608437461905	-1.98183667959828	-1.73257139681647	-2.43000475508175	Medium	-1.01726882202448	0.851207889932855	NA	FALSE	FALSE	FALSE	FALSE	FALSE	0.594164358721307	FALSE	5.47440871931233	5.47440871931233	FALSE
Q8IUH3	HECTD4	RBM45	-0.276937999	-0.221110946	Other	4	5	0.000409905	0.06625616	1.252484348	-0.055827053	27	27	0.058997031	0.00904591	-1.8626955537391	-2.68730203793104	-1.79408563476831	-2.57893594695598	-1.90693838704188	-2.50195115718066	-1.71534899946092	-3.06773674718931	Medium	-1.47015600468159	0.696184629324414	NA	FALSE	FALSE	FALSE	FALSE	FALSE	0.641035542092116	FALSE	7.06605008194368	7.06605008194368	FALSE
Q8IUH3	HECW1	RBM45	-0.034775011	0.177370459	NEDD4	4	8	0.704034225	0.208691588	-0.19605864	-0.21214547	27	27	0.058997031	0.00904591	0.787173790543123	-0.411771594839328	0.758179288528728	-0.395166807778749	0.805870779820521	-0.383370534335456	0.724905243532425	-0.470065082044108	Medium	-0.408170363960305	0.973431592999704	NA	FALSE	FALSE	FALSE	FALSE	FALSE	0.428992844213419	FALSE	1.42456526135438	1.42456526135438	FALSE
Q8IUH3	HECW2	RBM45	-0.035248558	0.027839161	NEDD4	7	7	0.602399349	0.789252094	-1.266150154	-0.063087719	27	27	0.058997031	0.00904591	-0.20719733345181	-0.416221369033288	-0.199565494619879	-0.399437143774727	-0.212118694361427	-0.387513394920768	-0.190807208356774	-0.475144799775435	High	-0.111171582413914	0.998005613014877	NA	FALSE	FALSE	FALSE	FALSE	FALSE	0.420513993453341	FALSE	0.0951992052095827	0.0951992052095827	FALSE
Q8IUH3	HERC1	RBM45	-0.089648976	-0.169965731	HERC	4	5	0.491840446	0.263971046	0.527453243	0.080316755	27	27	0.058997031	0.00904591	-1.52258398106679	-0.927405213840796	-1.46650162055569	-0.890007379003001	-1.55874846813425	-0.863439433005001	-1.40214159167095	-1.0586956783707	Medium	-0.128775461991015	0.997491996774235	NA	FALSE	FALSE	FALSE	FALSE	FALSE	0.530991249898498	FALSE	2.83402159037611	2.83402159037611	FALSE
Q8IUH3	HERC2	RBM45	-0.009784806	0.169138024	HERC	4	8	0.93911424	0.226601884	-0.057851013	-0.17892283	27	27	0.058997031	0.00904591	0.732428758876473	-0.176946394150101	0.705450717458209	-0.169810988908887	0.749825441560386	-0.164741897023096	0.674490759476595	-0.201996257940113	Medium	-0.202900927597959	0.993397842888379	NA	FALSE	FALSE	FALSE	FALSE	FALSE	0.409000366136542	FALSE	0.946089147165115	0.946089147165115	FALSE
Q8IUH3	HERC3	RBM45	-0.065405618	-0.099357176	HERC	7	7	0.241238543	0.161818344	0.658287812	0.033951558	27	27	0.058997031	0.00904591	-1.05304276034517	-0.699597902627032	-1.0142553276297	-0.671386451553818	-1.0780546820267	-0.651344641328994	-0.969742930733737	-0.798638249014192	High	-0.0848567276681118	0.998873816002561	NA	FALSE	FALSE	FALSE	FALSE	FALSE	0.455082721848787	FALSE	1.34846749447868	1.34846749447868	FALSE
Q8IUH3	HERC4	RBM45	0.054635564	0.221920914	HERC	7	14	0.44295535	0.010518034	0.246193849	-0.16728535	27	27	0.058997031	0.00904591	1.08343073878974	0.428391829915056	1.04352400521237	0.411116827939734	1.10916443717924	0.39884442442797	0.997727100404351	0.489038202731351	High	0.178540981458857	0.99495138052921	NA	FALSE	FALSE	FALSE	FALSE	FALSE	0.441877699426318	FALSE	1.48318792335732	1.48318792335732	FALSE
Q8IUH3	HERC5	RBM45	0.005297139	0.185291548	HERC	5	8	0.942619807	0.037190791	0.028588131	-0.179994409	27	27	0.058997031	0.00904591	0.839848396311568	-0.0352260376580725	0.808913695091599	-0.0338055393487405	0.859796515328136	-0.0327963974415614	0.773413080532693	-0.0402129007667268	High	-0.121700136680408	0.997630584712267	NA	FALSE	FALSE	FALSE	FALSE	FALSE	0.411233750210123	FALSE	1.07408660978442	1.07408660978442	FALSE
Q8IUH3	HERC6	RBM45	0.071924025	0.219461914	HERC	6	8	0.174396368	0.000339516	0.327728961	-0.147537889	27	27	0.058997031	0.00904591	1.06707858625306	0.590846132468111	1.02777416251547	0.567020122276643	1.0924238875385	0.550093790715997	0.982668467534091	0.674490759476595	High	0.314627146130318	0.984341938398335	NA	FALSE	FALSE	FALSE	FALSE	FALSE	0.44035179674059	FALSE	1.44674875899963	1.44674875899963	FALSE
Q8IUH3	HUWE1	RBM45	0.021184207	0.051474797	Other	5	6	0.766053272	0.518185998	0.411545227	-0.03029059	27	27	0.058997031	0.00904591	-0.0500222520474135	0.114059809795495	-0.0481797487715453	0.109460320958575	-0.0512103829549688	0.106192779627166	-0.0460652949045108	0.130206975229497	High	0.26606370528852	0.988576016030774	NA	FALSE	FALSE	FALSE	FALSE	FALSE	0.391585843491694	FALSE	0.0699819158251134	0.0699819158251134	FALSE
Q8IUH3	ITCH	RBM45	0.019168138	0.058740937	NEDD4	5	6	0.851896167	0.563524988	0.326316518	-0.039572799	27	27	0.058997031	0.00904591	-0.00170300453506634	0.0951154350883519	-0.00164027662286231	0.091279882647119	-0.00174345437970551	0.0885550524377458	-0.00156829016928691	0.108580692206108	High	0.236337974537351	0.990978104038725	NA	FALSE	FALSE	FALSE	FALSE	FALSE	0.389377225957566	FALSE	0.0448961086947857	0.0448961086947857	FALSE
Q8IUH3	NEDD4	RBM45	-0.128795761	0.198551742	NEDD4	5	6	0.044645918	0.009829997	-0.648676056	-0.327347503	27	27	0.058997031	0.00904591	0.928027621587676	-1.29525540330355	0.893844955616325	-1.24302392247663	0.950070177753046	-1.20591794647498	0.854616981807371	-1.47862151020769	High	-1.15740840194667	0.795444049328558	NA	FALSE	FALSE	FALSE	FALSE	FALSE	0.536560650757557	FALSE	4.44485783463182	4.44485783463182	FALSE
Q8IUH3	NEDD4L	RBM45	-0.056334459	-0.100509297	NEDD4	7	10	0.628011808	0.302999875	0.560490031	0.044174838	27	27	0.058997031	0.00904591	-1.06070427247722	-0.614359036733019	-1.02163463812901	-0.589584863109717	-1.08589817075896	-0.571984942958622	-0.9767983870823	-0.701332327498527	High	-0.0131352202661738	0.999973022725153	NA	FALSE	FALSE	FALSE	FALSE	FALSE	0.44898205199884	FALSE	1.3736198141335	1.3736198141335	FALSE
Q8IUH3	SMURF1	RBM45	0.031305919	0.100170623	NEDD4	7	10	0.801914257	0.229378552	0.312525949	-0.068864704	27	27	0.058997031	0.00904591	0.273801080466437	0.209170396191987	0.263715980994756	0.200735550438482	0.28030441673998	0.194743317801149	0.252142336672591	0.23878213232642	High	0.244739559462759	0.990325649481332	NA	FALSE	FALSE	FALSE	FALSE	FALSE	0.394627034381618	FALSE	0.128610903988781	0.128610903988781	FALSE
Q8IUH3	SMURF2	RBM45	0.036707243	-0.105143088	NEDD4	5	13	0.642926875	0.261731528	-0.349117034	0.141850331	27	27	0.058997031	0.00904591	-1.09151861052321	0.259924961522185	-1.05131397092294	0.249443425904147	-1.11744441242644	0.24199719610277	-1.0051751896307	0.296721896057237	High	0.706576335023215	0.923132428816169	NA	FALSE	FALSE	FALSE	FALSE	FALSE	0.488528558582669	FALSE	2.51707357515391	2.51707357515391	FALSE
Q8IUH3	TRIP12	RBM45	-0.185367503	-0.013297753	Other	4	8	0.023553911	0.937849741	13.93976133	-0.17206975	27	27	0.058997031	0.00904591	-0.480754508163575	-1.8268425058699	-0.463046553804779	-1.75317464926357	-0.492173412085659	-1.70083997147823	-0.442724933180477	-2.08546408534682	Medium	-1.15666383881116	0.794867347605155	NA	FALSE	FALSE	FALSE	FALSE	FALSE	0.503163520207631	FALSE	2.74118934326902	2.74118934326902	FALSE
Q8IUH3	UBE3A	RBM45	0.065667417	0.176057079	Other	7	7	0.223191648	0.004067101	0.372989359	-0.110389662	27	27	0.058997031	0.00904591	0.778439919010539	0.532054728826812	0.749767117564415	0.510599495907722	0.796929460956285	0.495357397747728	0.716862255635254	0.607376402093787	High	0.35284884620642	0.980113431822049	NA	FALSE	FALSE	FALSE	FALSE	FALSE	0.401347922089958	FALSE	0.816504745047094	0.816504745047094	FALSE
Q8IUH3	UBE3B	RBM45	0.101709407	0.04373649	Other	5	13	0.121449763	0.641333518	2.325504562	0.057972917	27	27	0.058997031	0.00904591	-0.101481372193671	0.870730123245909	-0.0977434405122025	0.835617724855799	-0.103891762568142	0.810673384940539	-0.0934537959823344	0.993997235242933	High	0.885165846860109	0.876698291450662	NA	FALSE	FALSE	FALSE	FALSE	FALSE	0.444564680476517	FALSE	1.22984621142199	1.22984621142199	FALSE
Q8IUH3	UBE3C	RBM45	0.136126555	0.133173572	Other	5	13	0.022827149	0.094280557	1.022173942	0.002952983	27	27	0.058997031	0.00904591	0.493268041104186	1.19413738165979	0.475099167364673	1.14598350899824	0.504984167055286	1.11177432298478	0.454248596382609	1.36318846009976	High	0.965075554926073	0.854380382019874	NA	FALSE	FALSE	FALSE	FALSE	FALSE	0.48879952172206	FALSE	1.52282282232365	1.52282282232365	FALSE
Q8IUH3	UBR5	RBM45	0.10017513	0.874966357	Other	11	7	0.154086296	1.66e-50	0.114490265	-0.774791227	27	27	0.058997031	0.00904591	5.42613049369777	0.856312998438895	5.22626617730413	0.821781974020294	5.55501220301946	0.797250650322327	4.99690220155674	0.977539113701321	High	-1.22964037618364	0.902302850460406	NA	FALSE	FALSE	FALSE	FALSE	FALSE	0.716743241453399	TRUE	41.318906124448	41.318906124448	TRUE
Q8IUH3	WWP1	RBM45	0.177637399	0.072240041	NEDD4	7	10	0.054886177	0.499468865	2.45898807	0.105397358	27	27	0.058997031	0.00904591	0.0880649530560227	1.58420189986119	0.0848211973702311	1.52031858314425	0.0901566760056232	1.47493497962629	0.0810986684372471	1.80847344830391	High	1.39227434016486	0.7075436577749	NA	FALSE	FALSE	FALSE	FALSE	FALSE	0.518172005566225	FALSE	3.10540883373953	3.10540883373953	FALSE
Q8IUH4	AREL1	ZDHHC13	-0.056448312	0.345493073	Other	3	2	0.712629909	0.005816913	-0.163384787	-0.401941385	23	26	0.096605337	-0.000574728	1.24856812160033	-0.519562097009572	1.20369682048733	-0.565182105427356	1.28059076703284	-0.521760830625783	1.17875336863669	-0.590114383477076	Medium	-0.743190690583929	0.919531797813458	NA	FALSE	FALSE	FALSE	FALSE	FALSE	0.484153084144382	FALSE	5.05395288420522	5.05395288420522	FALSE
Q8IUH4	G2E3	ZDHHC13	0.080718187	0.109578348	Other	2	3	0.211269863	0.203224255	0.736625332	-0.028860161	23	26	0.096605337	-0.000574728	0.0650802977924569	0.755933562261208	0.0627414285003068	0.822308102806276	0.0667494444451673	0.759132595725221	0.0614412773541033	0.858583161879849	Medium	0.589547088138216	0.944791547176359	NA	FALSE	FALSE	FALSE	FALSE	FALSE	0.417090518673962	FALSE	0.562576210095308	0.562576210095308	FALSE
Q8IUH4	HACE1	ZDHHC13	0.042667254	0.022682462	Other	2	2	0.756915186	0.934746875	1.881068025	0.019984792	23	26	0.096605337	-0.000574728	-0.37084087253719	0.402102267983563	-0.357513516048789	0.437408748105577	-0.380352012192046	0.403803923625611	-0.350104988401513	0.456704469651648	Medium	0.456537030383902	0.966922713213621	NA	FALSE	FALSE	FALSE	FALSE	FALSE	0.388899103647515	FALSE	0.492785588107151	0.492785588107151	FALSE
Q8IUH4	HECTD1	ZDHHC13	0.010237164	0.115332871	Other	2	2	0.936777695	0.492920021	0.088761893	-0.105095707	23	26	0.096605337	-0.000574728	0.0939483894400738	0.100538552890414	0.0905720526597922	0.10936631314385	0.0963579303469319	0.100964021755903	0.0886951850000281	0.11419086668578	Medium	0.0919662577938223	0.998642040641904	NA	FALSE	FALSE	FALSE	FALSE	FALSE	0.388973335151042	FALSE	0.0335217265519187	0.0335217265519187	FALSE
Q8IUH4	HECTD2	ZDHHC13	-0.141940542	0.432321978	Other	3	2	0.268076221	0.002109138	-0.328321365	-0.57426252	23	26	0.096605337	-0.000574728	1.68415327560913	-1.31454461140894	1.62362782454009	-1.42996784297875	1.72734758937209	-1.32010762965787	1.58998240671105	-1.49304902605398	Medium	-1.50938390109107	0.695043032124628	NA	FALSE	FALSE	FALSE	FALSE	FALSE	0.56312740715438	FALSE	13.1605452682946	13.1605452682946	FALSE
Q8IUH4	HECTD3	ZDHHC13	0.08728414	0.264180288	Other	3	4	0.529136661	0.182519045	0.330396112	-0.176896148	23	26	0.096605337	-0.000574728	0.840655088755908	0.816989611745098	0.81044345114707	0.888725162085613	0.862215786464386	0.820447028161304	0.793649141436114	0.927930123881328	Medium	0.412839902642525	0.973799946810235	NA	FALSE	FALSE	FALSE	FALSE	FALSE	0.480916761215144	FALSE	1.05829506842706	1.05829506842706	FALSE
Q8IUH4	HECTD4	ZDHHC13	0.03252696	-0.057014371	Other	3	4	0.669922058	0.79309378	-0.570504584	0.089541331	23	26	0.096605337	-0.000574728	-0.770647334179418	0.307808828440942	-0.74295164983056	0.334835898786078	-0.79041250830889	0.309111443897988	-0.727555930252765	0.349606751665877	Medium	0.510664186206872	0.959580454059421	NA	FALSE	FALSE	FALSE	FALSE	FALSE	0.419902575718332	FALSE	1.26711549921813	1.26711549921813	FALSE
Q8IUH4	HECW1	ZDHHC13	0.053003799	0.128629338	NEDD4	4	4	0.463205592	0.435458966	0.412066173	-0.075625539	23	26	0.096605337	-0.000574728	0.160651333879694	0.49822062323412	0.154877812794212	0.541966749359705	0.164771638262041	0.500329041917661	0.151668377328061	0.565874911983718	Medium	0.369368960083115	0.978207928113175	NA	FALSE	FALSE	FALSE	FALSE	FALSE	0.40400095941879	FALSE	0.153412627629382	0.153412627629382	FALSE
Q8IUH4	HECW2	ZDHHC13	-0.251765098	NA	NEDD4	NA	3	0.013419588	NA	NA	NA	23	26	0.096605337	-0.000574728	NA	-2.33579065530878	NA	-2.5408841176123	NA	-2.34567548228869	NA	-2.65297193621817	Medium	NA	NA	NA	NA	NA	FALSE	FALSE	FALSE	NA	FALSE	NA	NA	NA
Q8IUH4	HERC1	ZDHHC13	-0.01080792	0.051995066	HERC	3	4	0.960200789	0.83596508	-0.207864339	-0.062802986	23	26	0.096605337	-0.000574728	-0.223791510026639	-0.0951572874691835	-0.215748844144648	-0.103512547177972	-0.229531201800288	-0.0955599833701936	-0.211278016595585	-0.108078869400655	Medium	0.0402922857671196	0.999739601978581	NA	FALSE	FALSE	FALSE	FALSE	FALSE	0.390872359475828	FALSE	0.101447549344271	0.101447549344271	FALSE
Q8IUH4	HERC2	ZDHHC13	-0.025993901	0.096605337	HERC	4	4	0.790939327	0.311578425	-0.269073136	-0.122599238	23	26	0.096605337	-0.000574728	0	-0.236369996027623	0	-0.257124399150092	0	-0.237370289657819	0	-0.268467109670146	Medium	-0.13184179406465	0.99720789129479	NA	FALSE	FALSE	FALSE	FALSE	FALSE	0.409408611798513	FALSE	0.27883866015946	0.27883866015946	FALSE
Q8IUH4	HERC3	ZDHHC13	-0.126354981	NA	HERC	NA	3	0.0649348	NA	NA	NA	23	26	0.096605337	-0.000574728	NA	-1.16961625391839	NA	-1.27231409053204	NA	-1.17456595019215	NA	-1.32844058209485	Medium	NA	NA	NA	NA	NA	FALSE	FALSE	FALSE	NA	FALSE	NA	NA	NA
Q8IUH4	HERC4	ZDHHC13	0.138936681	0.048830237	HERC	2	3	0.005633525	0.538977176	2.845300157	0.090106444	23	26	0.096605337	-0.000574728	-0.239668164550574	1.297300710418	-0.231054920152693	1.41120984595792	-0.245815052751617	1.30279075424289	-0.226266914421025	1.47346354424039	Medium	1.08160470091616	0.819609818843049	NA	FALSE	FALSE	FALSE	FALSE	FALSE	0.507772851071463	FALSE	2.83745011336531	2.83745011336531	FALSE
Q8IUH4	HERC6	ZDHHC13	0.222013385	0.406062808	HERC	2	2	0.009327845	1.05e-06	0.546746416	-0.184049423	23	26	0.096605337	-0.000574728	1.5524217444031	2.06982152352503	1.49663048852978	2.25156163865275	1.59223747429617	2.07858079636176	1.46561675658876	2.3508863700657	Medium	1.18773003063055	0.805491402301781	NA	FALSE	FALSE	FALSE	FALSE	FALSE	0.655299326076509	FALSE	5.54137515211121	5.54137515211121	FALSE
Q8IUH4	HUWE1	ZDHHC13	-0.026097588	0.317783457	Other	1	2	0.898146791	0.115047271	-0.082123809	-0.343881045	23	26	0.096605337	-0.000574728	1.10956029519868	-0.237334169636974	1.06968468629313	-0.258173231760605	1.13801773801213	-0.238338543551199	1.04751828357959	-0.269562210175594	Low	-0.478224462595161	0.96588447036668	NA	FALSE	FALSE	FALSE	FALSE	FALSE	0.458103490244998	FALSE	3.23178144980253	3.23178144980253	FALSE
Q8IUH4	ITCH	ZDHHC13	-0.134368669	-0.142339885	NEDD4	1	2	0.515260594	0.724219698	0.943998718	0.007971216	23	26	0.096605337	-0.000574728	-1.19869058955124	-1.24413462635822	-1.15561179756981	-1.35337552836781	-1.22943400119889	-1.24939967675703	-1.13166478139422	-1.41307794048406	Low	-0.546641807893129	0.955664030394403	NA	FALSE	FALSE	FALSE	FALSE	FALSE	0.509306147558671	FALSE	3.07081368816896	3.07081368816896	FALSE
Q8IUH4	NEDD4	ZDHHC13	-0.108887944	-0.033745107	NEDD4	1	2	0.557237701	0.942026579	3.226777263	-0.075142837	23	26	0.096605337	-0.000574728	-0.653914940247794	-1.00719226528963	-0.630414408976392	-1.09562850782022	-0.670686220814959	-1.01145459986798	-0.617350727832922	-1.14396074327824	Low	-0.517802603260636	0.958111471363259	NA	FALSE	FALSE	FALSE	FALSE	FALSE	0.472551956901588	FALSE	1.82313201363611	1.82313201363611	FALSE
Q8IUH4	NEDD4L	ZDHHC13	0.071276811	0.036276457	NEDD4	2	3	0.67770405	0.919250483	1.964822833	0.035000354	23	26	0.096605337	-0.000574728	-0.302645351636979	0.668139281636292	-0.291768819977381	0.726805069283112	-0.310407446968107	0.670966778690639	-0.285722678300544	0.758867135476115	Medium	0.634212954193592	0.936429945297462	NA	FALSE	FALSE	FALSE	FALSE	FALSE	0.408752595316897	FALSE	0.873452179707359	0.873452179707359	FALSE
Q8IUH4	SMURF1	ZDHHC13	0.02923526	0.239020606	NEDD4	2	3	0.841282732	0.385323536	0.122312718	-0.209785346	23	26	0.096605337	-0.000574728	0.714439239796594	0.277199684865574	0.688763573646507	0.301539127695911	0.732762817071461	0.278372765559922	0.674490759476595	0.314841136557108	Medium	0.0398912934533043	0.999751636949414	NA	FALSE	FALSE	FALSE	FALSE	FALSE	0.421568343957409	FALSE	0.790127243923158	0.790127243923158	FALSE
Q8IUH4	SMURF2	ZDHHC13	-0.285991973	-0.440436692	NEDD4	2	5	0.01138435	0.004907995	0.649337301	0.154444719	23	26	0.096605337	-0.000574728	-2.69412052255142	-2.65406246957229	-2.59729865828088	-2.88710170184135	-2.76321796685869	-2.66529419029434	-2.54347647239329	-3.01446246166884	Medium	-1.34838018024491	0.803105112008099	NA	FALSE	FALSE	FALSE	FALSE	FALSE	0.738817748807357	TRUE	13.5511602901516	13.5511602901516	FALSE
Q8IUH4	TRIP12	ZDHHC13	0.0194822	0.19750212	Other	4	4	0.82906784	0.013580158	0.098642992	-0.17801992	23	26	0.096605337	-0.000574728	0.50615795237828	0.186507090206528	0.487967542500771	0.202883294464248	0.519139636245942	0.187296369122867	0.477855698144384	0.211833228760913	Medium	0.0337721258465285	0.999819431933962	NA	FALSE	FALSE	FALSE	FALSE	FALSE	0.418252193880508	FALSE	0.438097775770974	0.438097775770974	FALSE
Q8IUH4	UBE3A	ZDHHC13	0.007938371	NA	Other	NA	3	0.932071035	NA	NA	NA	23	26	0.096605337	-0.000574728	NA	0.0791623384762661	NA	0.0861131660451837	NA	0.0794973453902567	NA	0.0899119370589206	Medium	NA	NA	NA	NA	NA	FALSE	FALSE	FALSE	NA	FALSE	NA	NA	NA
Q8IUH4	UBE3B	ZDHHC13	-0.009087827	-0.08033781	Other	2	5	0.962680946	0.759171202	0.113120173	0.071249983	23	26	0.096605337	-0.000574728	-0.887651501960067	-0.0791623384762661	-0.85575089746858	-0.0861131660451837	-0.910417539970448	-0.0794973453902567	-0.838017710054733	-0.0899119370589206	Medium	0.254590623456555	0.990001415272225	NA	FALSE	FALSE	FALSE	FALSE	FALSE	0.449426102475552	FALSE	1.1062954949827	1.1062954949827	FALSE
Q8IUH4	UBE3C	ZDHHC13	-0.119472996	-0.14325675	Other	2	5	0.418385618	0.486636445	0.833978127	0.023783754	23	26	0.096605337	-0.000574728	-1.20329012679325	-1.10562145884334	-1.16004603568477	-1.20270024990532	-1.23415150505217	-1.11030033569436	-1.13600713158272	-1.25575581686888	Medium	-0.438690843122601	0.971405774689118	NA	FALSE	FALSE	FALSE	FALSE	FALSE	0.499746253894181	FALSE	2.71633082847046	2.71633082847046	FALSE
Q8IUH4	UBR5	ZDHHC13	-0.216957645	0.38115193	Other	3	2	0.104435223	0.000586393	-0.569215654	-0.598109575	23	26	0.096605337	-0.000574728	1.42745404349607	-2.01212011231583	1.37615390287693	-2.18879377074814	1.46406466482724	-2.0206351986862	1.3476367314171	-2.28534957879964	Medium	-1.9147338007584	0.511132660411502	NA	FALSE	FALSE	FALSE	FALSE	FALSE	0.584742417371724	FALSE	17.2974800043564	17.2974800043564	FALSE
Q8IUH4	WWP1	ZDHHC13	0.034279764	-0.013265595	NEDD4	2	3	0.889688802	0.978591393	-2.584110551	0.047545359	23	26	0.096605337	-0.000574728	-0.551177592718821	0.324107953299064	-0.53136925763341	0.352566163863069	-0.56531391761502	0.325479544984258	-0.520358026842482	0.368119164469326	Medium	0.453723452387066	0.96758456318177	NA	FALSE	FALSE	FALSE	FALSE	FALSE	0.39938414765597	FALSE	0.728319738248573	0.728319738248573	FALSE
Q8IUH5	AREL1	ZDHHC17	0.09025838	0.24040167	Other	1	2	0.663267371	0.056255206	0.375448224	-0.15014329	27	27	0.03145138	-0.011815109	1.93490916366982	1.00743641639464	1.93655430541484	0.919506926572023	1.71405032152639	0.906367945834693	2.0732587473548	0.877282678027959	Low	0.154515585392232	0.996695339120122	NA	FALSE	FALSE	FALSE	FALSE	FALSE	0.565925654952273	FALSE	3.59906741375778	3.59906741375778	FALSE
Q8IUH5	G2E3	ZDHHC17	0.113780279	0.059326218	Other	1	2	0.390188091	0.794137522	1.917875146	0.054454061	27	27	0.03145138	-0.011815109	0.258124932403834	1.23959089516784	0.258344401157047	1.13139886118227	0.22866144400372	1.1152321228862	0.276581342455175	1.07944442197524	Low	0.68523239867372	0.925150859503808	NA	FALSE	FALSE	FALSE	FALSE	FALSE	0.475348416011691	FALSE	1.67763677563108	1.67763677563108	FALSE
Q8IUH5	HACE1	ZDHHC17	0.027640449	-0.003500446	Other	3	4	0.840533645	0.985800756	-7.896264933	0.031140895	27	27	0.03145138	-0.011815109	-0.323658839690497	0.389415178689256	-0.323934028148085	0.355426852047393	-0.286715029652433	0.350348101221676	-0.346801045313328	0.339105461412488	Medium	0.317704434829115	0.983813334785031	NA	FALSE	FALSE	FALSE	FALSE	FALSE	0.443512438244159	FALSE	0.543361136379034	0.543361136379034	FALSE
Q8IUH5	HECTD1	ZDHHC17	-0.078376824	0.007290719	Other	3	4	0.560304343	0.958861008	-10.75021874	-0.085667543	27	27	0.03145138	-0.011815109	-0.223731129395513	-0.656945268410305	-0.223921355080285	-0.599606798852667	-0.198193497388016	-0.591038921925989	-0.239728318922764	-0.57207253481199	Medium	-0.335260375985165	0.981923550012437	NA	FALSE	FALSE	FALSE	FALSE	FALSE	0.434064024702669	FALSE	0.482063837780195	0.482063837780195	FALSE
Q8IUH5	HECTD2	ZDHHC17	-0.026558357	0.01854556	Other	1	2	0.851964421	0.845393359	-1.432060127	-0.045103917	27	27	0.03145138	-0.011815109	-0.119509713926088	-0.145511680620003	-0.119611326147999	-0.13281135766966	-0.105868361898716	-0.130913595053966	-0.128054879496873	-0.126712589282319	Low	-0.0532695804766329	0.999540830193414	NA	FALSE	FALSE	FALSE	FALSE	FALSE	0.419774865069041	FALSE	0.0578846162931878	0.0578846162931878	FALSE
Q8IUH5	HECTD3	ZDHHC17	-0.090293377	0.03528112	Other	5	4	0.644204515	0.768939754	-2.559254837	-0.125574497	27	27	0.03145138	-0.011815109	0.0354639326917078	-0.774558270255444	0.0354940856297421	-0.706954486599116	0.0314159271009505	-0.696852701486715	0.0379996694672909	-0.674490759476595	Medium	-0.467267788829256	0.964861061234044	NA	FALSE	FALSE	FALSE	FALSE	FALSE	0.436260083923689	FALSE	0.736998414063629	0.736998414063629	FALSE
Q8IUH5	HECTD4	ZDHHC17	0.060182365	0.089468862	Other	5	4	0.709467947	0.379775329	0.672662686	-0.029286497	27	27	0.03145138	-0.011815109	0.537250068304995	0.710594669650473	0.537706861074125	0.648573656953072	0.475926038084233	0.639306084801968	0.57566444179618	0.618790808668923	Medium	0.302782293428542	0.985298415859057	NA	FALSE	FALSE	FALSE	FALSE	FALSE	0.435710163896383	FALSE	0.528958697079542	0.528958697079542	FALSE
Q8IUH5	HECW1	ZDHHC17	-0.044482503	-0.136051826	NEDD4	3	1	0.856509495	0.514656609	0.326952635	0.091569323	27	27	0.03145138	-0.011815109	-1.55110331856191	-0.322417923270084	-1.55242213231716	-0.294277146302478	-1.37405372397904	-0.290072173349072	-1.66201007449893	-0.280763782773355	Low	0.197748054036148	0.994416574677804	NA	FALSE	FALSE	FALSE	FALSE	FALSE	0.553009759171812	FALSE	2.96631787780554	2.96631787780554	FALSE
Q8IUH5	HECW2	ZDHHC17	0.075151248	-0.119583674	NEDD4	7	4	0.501241025	0.212329737	-0.628440702	0.194734922	27	27	0.03145138	-0.011815109	-1.39860590774947	0.858333303792299	-1.39979506174537	0.78341759866987	-1.23896302259478	0.772223219986304	-1.49860881677984	0.747442644654731	Medium	0.894159514192342	0.884542766288527	NA	FALSE	FALSE	FALSE	FALSE	FALSE	0.547941650949355	FALSE	4.88262810052627	4.88262810052627	FALSE
Q8IUH5	HERC1	ZDHHC17	-0.168453014	-0.028130915	HERC	5	4	0.430258559	0.87952737	5.988181117	-0.140322099	27	27	0.03145138	-0.011815109	-0.55174045744554	-1.54597174281722	-0.552209570557415	-1.41103865481889	-0.488762431973797	-1.39087609902998	-0.59119092055926	-1.34624300712489	Medium	-0.79352989788175	0.901733330475053	NA	FALSE	FALSE	FALSE	FALSE	FALSE	0.520283737687035	FALSE	2.55759335035659	2.55759335035659	FALSE
Q8IUH5	HERC2	ZDHHC17	-0.067979792	0.082736401	HERC	3	1	0.857546715	0.728757274	-0.821643088	-0.150716193	27	27	0.03145138	-0.011815109	0.474906529643481	-0.554329508315925	0.475310315294804	-0.50594738705583	0.420698658683545	-0.498717824362472	0.508863224820242	-0.482714013163902	Low	-0.442458579290363	0.968646160133583	NA	FALSE	FALSE	FALSE	FALSE	FALSE	0.442843579723784	FALSE	0.795650648156603	0.795650648156603	FALSE
Q8IUH5	HERC3	ZDHHC17	0.012888193	-0.108221104	HERC	7	4	0.938682408	0.544090181	-0.11909131	0.121109297	27	27	0.03145138	-0.011815109	-1.29338690654187	0.24381459166145	-1.29448659888525	0.22253434775998	-1.14575417008796	0.219354519066886	-1.38586646239052	0.212315451808387	Medium	0.482824089001831	0.965544710506262	NA	FALSE	FALSE	FALSE	FALSE	FALSE	0.486532664997688	FALSE	2.77198014254279	2.77198014254279	FALSE
Q8IUH5	HERC4	ZDHHC17	-0.094878003	0.099428925	HERC	1	2	0.444992689	0.544289544	-0.954229396	-0.194306928	27	27	0.03145138	-0.011815109	0.629481656829848	-0.819807229933404	0.630016868803012	-0.748254097340767	0.557629916971279	-0.737562175521059	0.674490759476595	-0.713893870063288	Low	-0.640586239598511	0.935118008268842	NA	FALSE	FALSE	FALSE	FALSE	FALSE	0.46302441214083	FALSE	1.65934371459944	1.65934371459944	FALSE
Q8IUH5	HERC5	ZDHHC17	-0.174686266	0.106565362	HERC	2	3	0.184709479	0.250396987	-1.639240582	-0.281251628	27	27	0.03145138	-0.011815109	0.695566070243452	-1.60749217401718	0.696157469984622	-1.4671895559512	0.616171171613246	-1.44622465100424	0.745300330667889	-1.39981542892565	Medium	-1.12832664355496	0.805017203087914	NA	FALSE	FALSE	FALSE	FALSE	FALSE	0.553818675255828	FALSE	4.67163440072529	4.67163440072529	FALSE
Q8IUH5	HERC6	ZDHHC17	0.112705968	0.175372144	HERC	3	4	0.068661057	0.006633617	0.642667447	-0.062666176	27	27	0.03145138	-0.011815109	1.33272657868032	1.22898774997768	1.33385971927961	1.12172116312893	1.18060344308938	1.10569271099975	1.42801899384292	1.07021112897871	Medium	0.434578185793213	0.971506188308493	NA	FALSE	FALSE	FALSE	FALSE	FALSE	0.504328604959043	FALSE	2.22523015586169	2.22523015586169	FALSE
Q8IUH5	HUWE1	ZDHHC17	-0.011815109	0.192658752	Other	2	2	0.929534431	0.207943712	-0.061326614	-0.204473861	27	27	0.03145138	-0.011815109	1.49280300751882	0	1.49407225187968	0	1.32240806083124	0	1.59954118339381	0	Medium	-0.369905716484738	0.979727595150027	NA	FALSE	FALSE	FALSE	FALSE	FALSE	0.528337611584625	FALSE	2.43501184805198	2.43501184805198	FALSE
Q8IUH5	ITCH	ZDHHC17	0.076724922	0.171829245	NEDD4	2	2	0.482809714	0.346982167	0.446518414	-0.095104323	27	27	0.03145138	-0.011815109	1.29991883411554	0.873865020310125	1.30102408018048	0.797593700195764	1.15154051539454	0.78619675694254	1.39286543486607	0.760967772036856	Medium	0.222729200611848	0.992465742115116	NA	FALSE	FALSE	FALSE	FALSE	FALSE	0.483966989422511	FALSE	1.67922615156304	1.67922615156304	FALSE
Q8IUH5	NEDD4	ZDHHC17	0.187243382	0.23328198	NEDD4	2	2	0.146299315	0.303194386	0.802648289	-0.046038598	27	27	0.03145138	-0.011815109	1.86897982983884	1.96465090779805	1.8705689156711	1.79317531967066	1.65564644501744	1.76755235229222	2.00261534422311	1.71083175249045	Medium	0.781190831267945	0.914904267205753	NA	FALSE	FALSE	FALSE	FALSE	FALSE	0.67236023441304	FALSE	5.17166162953972	5.17166162953972	FALSE
Q8IUH5	NEDD4L	ZDHHC17	0.005823987	-0.081994882	NEDD4	6	6	0.974630516	0.536435937	-0.071028665	0.087818869	27	27	0.03145138	-0.011815109	-1.05052839088133	0.174092879912051	-1.05142159462579	0.158897977421629	-0.930616568453038	0.156627458946769	-1.12564311370999	0.151601297540366	High	0.37322546459028	0.978785508660489	NA	FALSE	FALSE	FALSE	FALSE	FALSE	0.469458442390593	FALSE	1.84195271606306	1.84195271606306	FALSE
Q8IUH5	SMURF1	ZDHHC17	0.118135263	0.03145138	NEDD4	6	6	0.452645146	0.786414621	3.756123356	0.086683883	27	27	0.03145138	-0.011815109	0	1.28257335336926	0	1.1706297916848	0	1.15390247638243	0	1.11687384722285	High	0.772567178855514	0.905231454395943	NA	FALSE	FALSE	FALSE	FALSE	FALSE	0.488941217127582	FALSE	2.10397668038507	2.10397668038507	FALSE
Q8IUH5	SMURF2	ZDHHC17	-0.186254673	-0.091301195	NEDD4	3	5	0.007949224	0.470288424	2.040002576	-0.094953478	27	27	0.03145138	-0.011815109	-1.1367061621765	-1.721669073481	-1.13767263791311	-1.57140104583085	-1.00695763880941	-1.54894704632835	-1.21798275503268	-1.49924147160238	Medium	-0.77532574620756	0.910211273227791	NA	FALSE	FALSE	FALSE	FALSE	FALSE	0.588837639946317	FALSE	3.53086388437596	3.53086388437596	FALSE
Q8IUH5	TRIP12	ZDHHC17	-0.013253815	0.122842639	Other	3	1	0.969574042	0.391289445	-0.107892627	-0.136096454	27	27	0.03145138	-0.011815109	0.846295951627641	-0.0141996205977192	0.847015508299764	-0.012960271518697	0.749696096969531	-0.0127750801374101	0.906807677335688	-0.0123651289373962	Low	-0.209703916104668	0.993049127077286	NA	FALSE	FALSE	FALSE	FALSE	FALSE	0.459042699472126	FALSE	0.718327067137644	0.718327067137644	FALSE
Q8IUH5	UBE3A	ZDHHC17	-0.034306626	-0.028629069	Other	7	4	0.809327247	0.821599847	1.198314413	-0.005677557	27	27	0.03145138	-0.011815109	-0.556353433764064	-0.221984900366824	-0.556826469023838	-0.202609961442705	-0.492848863363147	-0.199714835475018	-0.596133733215944	-0.193306003938705	Medium	0.00626335615031889	0.99999375828101	NA	FALSE	FALSE	FALSE	FALSE	FALSE	0.440478396424989	FALSE	0.449683428733716	0.449683428733716	FALSE
Q8IUH5	UBE3B	ZDHHC17	-0.1409982	0.018604243	Other	3	5	0.138576709	0.920591004	-7.57881952	-0.159602443	27	27	0.03145138	-0.011815109	-0.118966301067213	-1.27500050728963	-0.119067451256489	-1.16371790691395	-0.105386976517446	-1.14708935663252	-0.127472611613583	-1.11027935988756	Medium	-0.729745228770828	0.915380492142716	NA	FALSE	FALSE	FALSE	FALSE	FALSE	0.488181827745944	FALSE	1.85662419327338	1.85662419327338	FALSE
Q8IUH5	UBE3C	ZDHHC17	-0.099790432	-0.055462209	Other	3	5	0.319497517	0.699550238	1.799250946	-0.044328223	27	27	0.03145138	-0.011815109	-0.804832095727324	-0.868291512346373	-0.805516398072509	-0.79250665043801	-0.71296510366395	-0.781182396847958	-0.862379079053924	-0.75611432231747	Medium	-0.326990179837241	0.983330136870971	NA	FALSE	FALSE	FALSE	FALSE	FALSE	0.488692462452937	FALSE	1.20086363294381	1.20086363294381	FALSE
Q8IUH5	UBR5	ZDHHC17	0.058615311	0.029906606	Other	1	2	0.763000484	0.723184974	1.959945271	0.028708705	27	27	0.03145138	-0.011815109	-0.0143048251734845	0.695128290657032	-0.0143169877418831	0.634457190263936	-0.0126720109906792	0.625391330550822	-0.0153276466291876	0.605322577660042	Low	0.425130568446892	0.970886259022434	NA	FALSE	FALSE	FALSE	FALSE	FALSE	0.433015686645962	FALSE	0.653705350976649	0.653705350976649	FALSE
Q8IUH5	WWP1	ZDHHC17	0.030857505	0.077444367	NEDD4	6	6	0.86479606	0.54328867	0.398447378	-0.046586862	27	27	0.03145138	-0.011815109	0.425901548214394	0.421166609934845	0.426263667754368	0.384407004525282	0.377287316305276	0.378914151691011	0.456354296587604	0.366754829830235	High	0.155346956163164	0.996107188047569	NA	FALSE	FALSE	FALSE	FALSE	FALSE	0.42951422878386	FALSE	0.201754135397306	0.201754135397306	FALSE
Q8IUH8	HECW2	SPPL2C	NA	0.080504091	NEDD4	1	NA	NA	0.654603839	NA	NA	3	0	0.080504091	NA	NA	NA	NA	NA	NA	NA	NA	NA	Low	NA	NA	NA	NA	NA	FALSE	TRUE	FALSE	NA	NA	NA	NA	NA
Q8IUH8	HERC3	SPPL2C	NA	0.237695932	HERC	1	NA	NA	0.014043947	NA	NA	3	0	0.080504091	NA	NA	NA	NA	NA	NA	NA	NA	NA	Low	NA	NA	NA	NA	NA	FALSE	TRUE	FALSE	NA	NA	NA	NA	NA
Q8IUH8	UBE3A	SPPL2C	NA	-0.082498491	Other	1	NA	NA	0.496064094	NA	NA	3	0	0.080504091	NA	NA	NA	NA	NA	NA	NA	NA	NA	Low	NA	NA	NA	NA	NA	FALSE	TRUE	FALSE	NA	NA	NA	NA	NA
Q8IUI4	AREL1	Q8IUI4	NA	1.203132108	Other	1	NA	NA	9.37e-05	NA	NA	3	0	1.203132108	NA	NA	NA	NA	NA	NA	NA	NA	NA	Low	NA	NA	NA	NA	NA	FALSE	TRUE	FALSE	NA	NA	NA	NA	NA
Q8IUI4	HECTD2	Q8IUI4	NA	0.9783414	Other	1	NA	NA	0.063765913	NA	NA	3	0	1.203132108	NA	NA	NA	NA	NA	NA	NA	NA	NA	Low	NA	NA	NA	NA	NA	FALSE	TRUE	FALSE	NA	NA	NA	NA	NA
Q8IUI4	UBR5	Q8IUI4	NA	1.765721505	Other	1	NA	NA	3.99e-10	NA	NA	3	0	1.203132108	NA	NA	NA	NA	NA	NA	NA	NA	NA	Low	NA	NA	NA	NA	NA	FALSE	TRUE	FALSE	NA	NA	NA	NA	NA
Q8IUI8	AREL1	CRLF3	-0.098168335	0.040036093	Other	17	16	0.17413571	0.50254643	-2.451995878	-0.138204428	27	27	0.00028637	-0.051226149	0.332892954215576	-0.452086816606021	0.341978021734268	-0.409813724189633	0.325694564547073	-0.41320942792578	0.348625575739647	-0.510500353668986	High	-0.488592747035249	0.961710455925468	NA	FALSE	FALSE	FALSE	FALSE	FALSE	0.403849121797562	FALSE	0.423630378786448	0.423630378786448	FALSE
Q8IUI8	G2E3	CRLF3	-0.051226149	-0.004051759	Other	18	19	0.586978583	0.973867683	12.64294076	-0.04717439	27	27	0.00028637	-0.051226149	-0.0363306325072571	0	-0.0373221411743689	0	-0.0355450284673437	0	-0.0380476291685821	0	High	0.120076342370539	0.997665281938641	NA	FALSE	FALSE	FALSE	FALSE	FALSE	0.376630221020046	FALSE	0.0781148735337759	0.0781148735337759	FALSE
Q8IUI8	HACE1	CRLF3	-0.355880888	-0.348914648	Other	19	19	4.9e-16	7.68e-12	1.019965456	-0.00696624	27	27	0.00028637	-0.051226149	-2.92446210246815	-2.93404297615046	-3.0042743523831	-2.65969064971986	-2.86122430329652	-2.68172876348511	-3.06267306439144	-3.31314677178503	High	-0.504266588854669	0.968786222065372	NA	FALSE	FALSE	FALSE	FALSE	FALSE	0.70677178590194	TRUE	16.8635881389848	16.8635881389848	FALSE
Q8IUI8	HECTD1	CRLF3	-0.005297452	0.043611353	Other	19	19	0.942203099	0.578725024	-0.121469563	-0.048908805	27	27	0.00028637	-0.051226149	0.362834769495365	0.442326192853322	0.372736986821538	0.400965782989894	0.354988925889982	0.404288172961236	0.379982450249664	0.499478572686319	High	0.228098805442809	0.991606145332136	NA	FALSE	FALSE	FALSE	FALSE	FALSE	0.375481051450332	FALSE	0.259444457852045	0.259444457852045	FALSE
Q8IUI8	HECTD2	CRLF3	-0.000875409	0.172808854	Other	17	16	0.991589836	0.001094222	-0.005065765	-0.173684263	27	27	0.00028637	-0.051226149	1.44482816565463	0.484913628870148	1.48425934397082	0.439571013482498	1.41358558148844	0.443213285189567	1.51311118098946	0.547568674741631	High	-0.442374191908372	0.970127176796544	NA	FALSE	FALSE	FALSE	FALSE	FALSE	0.462799691132197	FALSE	2.36700214637686	2.36700214637686	FALSE
Q8IUI8	HECTD3	CRLF3	0.126198423	-0.011731564	Other	22	21	0.001149236	0.890628327	-10.75716955	0.137929987	27	27	0.00028637	-0.051226149	-0.100646878792786	1.7087254935926	-0.103393658734502	1.54894841527132	-0.0984705171627349	1.56178295352706	-0.105403480672081	1.92950764490534	High	1.55534945256548	0.64190977877222	NA	FALSE	FALSE	FALSE	FALSE	FALSE	0.522225125325936	FALSE	5.18225961594399	5.18225961594399	FALSE
Q8IUI8	HECTD4	CRLF3	-0.220490741	-0.183294041	Other	22	21	9.26e-07	0.00060094	1.202934584	-0.0371967	27	27	0.00028637	-0.051226149	-1.53743525090476	-1.63013905150044	-1.57939379308238	-1.47771032267136	-1.50419015548907	-1.48995458431379	-1.61009490504867	-1.84076715301747	High	-0.267198600834585	0.989256194464321	NA	FALSE	FALSE	FALSE	FALSE	FALSE	0.52898238615842	FALSE	5.1291684965399	5.1291684965399	FALSE
Q8IUI8	HECW1	CRLF3	-0.049970655	0.064394191	NEDD4	18	28	0.422018631	0.428485005	-0.776011846	-0.114364846	27	27	0.00028637	-0.051226149	0.536885299075251	0.0120913049453632	0.551537574319061	0.010960688363293	0.525275832605341	0.0110515082851968	0.562258660407249	0.0136536063963721	High	-0.238294346752831	0.990875201022535	NA	FALSE	FALSE	FALSE	FALSE	FALSE	0.378338374206125	FALSE	0.228177956142575	0.228177956142575	FALSE
Q8IUI8	HECW2	CRLF3	-0.205398709	-0.290829773	NEDD4	13	25	1.99e-07	4.75e-06	0.706250625	0.085431064	27	27	0.00028637	-0.051226149	-2.43801731305434	-1.48479199197074	-2.50455387269115	-1.34595416969823	-2.38529826804097	-1.35710670396673	-2.55323874736134	-1.67663999299166	High	0.480682099632503	0.968987510979104	NA	FALSE	FALSE	FALSE	FALSE	FALSE	0.574856797754901	FALSE	9.81966564395317	9.81966564395317	FALSE
Q8IUI8	HERC1	CRLF3	-0.064221813	-0.043437185	HERC	22	21	0.22320065	0.588978706	1.478498503	-0.020784628	27	27	0.00028637	-0.051226149	-0.3661726999395	-0.125157536707845	-0.376166013586798	-0.113454483397027	-0.358254677804295	-0.114394563707699	-0.383478132294384	-0.141328975778063	High	0.229177197365695	0.991545209731274	NA	FALSE	FALSE	FALSE	FALSE	FALSE	0.392766404754656	FALSE	0.436715104776257	0.436715104776257	FALSE
Q8IUI8	HERC2	CRLF3	0.005594926	0.084948326	HERC	18	28	0.935918407	0.258501616	0.065862699	-0.0793534	27	27	0.00028637	-0.051226149	0.70902050418085	0.547227581452683	0.728370565727808	0.496058201426931	0.693688831318986	0.500168524211418	0.742529027277615	0.617934130365211	High	0.0926543428139607	0.998625856549869	NA	FALSE	FALSE	FALSE	FALSE	FALSE	0.38171136573659	FALSE	0.570187666414989	0.570187666414989	FALSE
Q8IUI8	HERC3	CRLF3	0.010563877	0.072007383	HERC	13	25	0.870486653	0.254023596	0.14670547	-0.061443506	27	27	0.00028637	-0.051226149	0.600643679879323	0.595082132569269	0.617036001546922	0.539438037095977	0.58765551895569	0.543907803845758	0.629030281538206	0.671971904465971	High	0.201761824459041	0.99346701990215	NA	FALSE	FALSE	FALSE	FALSE	FALSE	0.380498126059322	FALSE	0.523364993639707	0.523364993639707	FALSE
Q8IUI8	HERC4	CRLF3	0.010795494	-0.036496932	HERC	18	19	0.896845867	0.648864455	-0.295791822	0.047292426	27	27	0.00028637	-0.051226149	-0.308049997444856	0.597312769894123	-0.316457069419431	0.541460095151723	-0.301388805338177	0.545946616611484	-0.322608533331297	0.674490759476595	High	0.785204537595471	0.902516837239063	NA	FALSE	FALSE	FALSE	FALSE	FALSE	0.402560125106536	FALSE	1.36601788905008	1.36601788905008	FALSE
Q8IUI8	HERC5	CRLF3	0.042019729	-0.029331879	HERC	14	17	0.556420306	0.609596978	-1.432561787	0.071351608	27	27	0.00028637	-0.051226149	-0.248044657023209	0.898024479444852	-0.254814107767568	0.814053280955263	-0.242681004612328	0.820798501050145	-0.259767322404366	1.0140570295805	High	0.9922209695415	0.846213545265762	NA	FALSE	FALSE	FALSE	FALSE	FALSE	0.42073616775997	FALSE	2.07614832149392	2.07614832149392	FALSE
Q8IUI8	HERC6	CRLF3	0.327397115	0.407608255	HERC	19	19	1.43e-15	1.64e-21	0.803215124	-0.08021114	27	27	0.00028637	-0.051226149	3.41120831494366	3.6464127621739	3.50430448135131	3.30544917283304	3.33744524372076	3.33283802157896	3.57242304982813	4.11756091161383	High	1.06011637416193	0.87090725796846	NA	FALSE	FALSE	FALSE	FALSE	FALSE	0.773795472320529	TRUE	21.9198563786168	21.9198563786168	FALSE
Q8IUI8	HUWE1	CRLF3	-0.201730069	-0.042494889	Other	15	23	1.15e-07	0.525589532	4.747160747	-0.15923518	27	27	0.00028637	-0.051226149	-0.35828123113139	-1.44946036555535	-0.368059176667001	-1.31392628286076	-0.350533852041699	-1.32481343505791	-0.375213710287791	-1.63674321405843	High	-0.865103308860579	0.882322243856541	NA	FALSE	FALSE	FALSE	FALSE	FALSE	0.458544297682003	FALSE	2.45598768823625	2.45598768823625	FALSE
Q8IUI8	ITCH	CRLF3	-0.180333433	-0.128532536	NEDD4	15	23	0.000827501	0.120149968	1.403017778	-0.051800897	27	27	0.00028637	-0.051226149	-1.07882276757397	-1.24339546147701	-1.10826519812107	-1.12712980337236	-1.0554945878516	-1.13646916576683	-1.12980825729028	-1.40405293744186	High	-0.238077541071091	0.991154379695379	NA	FALSE	FALSE	FALSE	FALSE	FALSE	0.475741120403753	FALSE	2.82230633087368	2.82230633087368	FALSE
Q8IUI8	NEDD4	CRLF3	-0.056273353	0.124200786	NEDD4	15	23	0.395098768	0.005475865	-0.453083711	-0.180474139	27	27	0.00028637	-0.051226149	1.03774901807839	-0.0486081834604204	1.06607049432866	-0.0440629984292767	1.01530900630993	-0.0444281030598939	1.08679334999245	-0.0548887822786847	High	-0.615745342237414	0.940867103906954	NA	FALSE	FALSE	FALSE	FALSE	FALSE	0.417597629867561	FALSE	1.37667616726287	1.37667616726287	FALSE
Q8IUI8	NEDD4L	CRLF3	-0.092468069	-0.014155662	NEDD4	22	24	0.068791731	0.852930748	6.53223205	-0.078312407	27	27	0.00028637	-0.051226149	-0.120948030187679	-0.397189179121744	-0.124248854090958	-0.360049377076963	-0.118332681800446	-0.363032734985133	-0.12666407061127	-0.448509465366356	High	-0.152342240268598	0.996245391160588	NA	FALSE	FALSE	FALSE	FALSE	FALSE	0.390856685426475	FALSE	0.203332948161054	0.203332948161054	FALSE
Q8IUI8	SMURF1	CRLF3	-0.014943371	0.050777337	NEDD4	22	24	0.801392814	0.328343049	-0.294292137	-0.065720708	27	27	0.00028637	-0.051226149	0.42284790678494	0.349429095688961	0.434387958127663	0.316755175741617	0.413704354886337	0.319379799247911	0.442831826526854	0.394578364993341	High	0.113169809808624	0.997933410549277	NA	FALSE	FALSE	FALSE	FALSE	FALSE	0.379554343827194	FALSE	0.187761380254646	0.187761380254646	FALSE
Q8IUI8	SMURF2	CRLF3	-0.123759786	-0.08376037	NEDD4	11	14	0.064667472	0.608392458	1.477545837	-0.039999416	27	27	0.00028637	-0.051226149	-0.703868240057634	-0.698550788584637	-0.723077689834829	-0.63323169287406	-0.688647978399775	-0.638478630930102	-0.737133265596352	-0.788809608086804	High	-0.0265140331673766	0.999887893772872	NA	FALSE	FALSE	FALSE	FALSE	FALSE	0.443501250666834	FALSE	1.19105527986532	1.19105527986532	FALSE
Q8IUI8	TRIP12	CRLF3	-0.156625658	0.00028637	Other	18	28	2.66e-05	0.996988435	-546.9345881	-0.156912028	27	27	0.00028637	-0.051226149	0	-1.01507263627748	0	-0.920156664861086	0	-0.927781054285545	0	-1.14622882328142	High	-0.736674378955617	0.91370213988652	NA	FALSE	FALSE	FALSE	FALSE	FALSE	0.42123210583367	FALSE	1.27773052257393	1.27773052257393	FALSE
Q8IUI8	UBE3A	CRLF3	0.041256381	0.077190713	Other	13	25	0.414666292	0.182538225	0.534473376	-0.035934332	27	27	0.00028637	-0.051226149	0.644052637380089	0.890672892382363	0.661629644108806	0.807389115661965	0.630125812578963	0.81407911669109	0.674490759476595	1.00575555371884	High	0.417921728370116	0.972128789548442	NA	FALSE	FALSE	FALSE	FALSE	FALSE	0.408000522823825	FALSE	1.02699461583843	1.02699461583843	FALSE
Q8IUI8	UBE3B	CRLF3	0.053191626	0.123509696	Other	11	14	0.495732569	0.447117755	0.430667613	-0.07031807	27	27	0.00028637	-0.051226149	1.03196133015591	1.0056178358808	1.06012485312154	0.911585950521034	1.00964646982853	0.9191393232738	1.08073213419133	1.13555238068437	High	0.265407446283809	0.988910935589709	NA	FALSE	FALSE	FALSE	FALSE	FALSE	0.46317314716605	FALSE	1.64737981643502	1.64737981643502	FALSE
Q8IUI8	UBE3C	CRLF3	-0.157051491	0.090877272	Other	11	14	0.016925344	0.615655663	-1.728171275	-0.247928763	27	27	0.00028637	-0.051226149	0.758673789798077	-1.01917371255407	0.779378951976167	-0.923874263517715	0.742268427350211	-0.931529456848687	0.794528942164551	-1.15085979417621	High	-1.22856813879305	0.770626789207653	NA	FALSE	FALSE	FALSE	FALSE	FALSE	0.460754329206322	FALSE	2.9123617254999	2.9123617254999	FALSE
Q8IUI8	UBR5	CRLF3	-0.068589729	0.194374914	Other	17	16	0.275850491	3.7e-05	-0.35287336	-0.262964643	27	27	0.00028637	-0.051226149	1.625437963217	-0.167223691011833	1.669798210126	-0.151587175447361	1.59028992030096	-0.152843222054966	1.70225665211478	-0.188830442002844	High	-1.11041093408764	0.81894780737848	NA	FALSE	FALSE	FALSE	FALSE	FALSE	0.493580383682695	FALSE	4.08646309226405	4.08646309226405	FALSE
Q8IUI8	WWP1	CRLF3	-0.030914737	-0.082269743	NEDD4	22	24	0.62337018	0.202952775	0.375772865	0.051355006	27	27	0.00028637	-0.051226149	-0.691384650532658	0.195613420982426	-0.710253407446656	0.177322278840402	-0.676434330730655	0.178791565712019	-0.72405969786135	0.220888371272622	High	0.704852060153653	0.921959337535554	NA	FALSE	FALSE	FALSE	FALSE	FALSE	0.436443816691631	FALSE	1.6202581894547	1.6202581894547	FALSE
Q8IUQ4	HACE1	SIAH1	-0.272952856	NA	Other	NA	1	0.139605015	NA	NA	NA	10	19	0.1573356705	-0.039369054	NA	-1.51863408070763	NA	-1.3752597503856	NA	-1.4673169959686	NA	-1.5747139606152	Low	NA	NA	NA	NA	NA	FALSE	TRUE	FALSE	NA	NA	NA	NA	NA
Q8IUQ4	HECTD1	SIAH1	-0.129808078	NA	Other	NA	1	0.165842618	NA	NA	NA	10	19	0.1573356705	-0.039369054	NA	-0.587985052458114	NA	-0.532473350062849	NA	-0.568116093144217	NA	-0.60969807177474	Low	NA	NA	NA	NA	NA	FALSE	TRUE	FALSE	NA	NA	NA	NA	NA
Q8IUQ4	HECTD3	SIAH1	NA	0.436047278	Other	1	NA	NA	0.182780528	NA	NA	10	19	0.1573356705	-0.039369054	0.937022047070805	NA	0.810801280921347	NA	0.701698021466048	NA	0.706927427985289	NA	Low	NA	NA	NA	NA	NA	FALSE	TRUE	FALSE	NA	NA	NA	NA	NA
Q8IUQ4	HECTD4	SIAH1	NA	0.443212383	Other	1	NA	NA	0.153469614	NA	NA	10	19	0.1573356705	-0.039369054	0.961110966132338	NA	0.83164532241659	NA	0.719737241458335	NA	0.725101085316352	NA	Low	NA	NA	NA	NA	NA	FALSE	TRUE	FALSE	NA	NA	NA	NA	NA
Q8IUQ4	HECW1	SIAH1	0.019369688	-0.012892983	NEDD4	2	2	0.955458269	0.968866016	-1.502343406	0.032262671	10	19	0.1573356705	-0.039369054	-0.572304837977287	0.381887162959583	-0.495212996492498	0.345833174086635	-0.428576012420938	0.368982582355667	-0.431769976383757	0.395989431905788	Medium	NA	NA	NA	NA	NA	FALSE	TRUE	FALSE	NA	NA	NA	NA	NA
Q8IUQ4	HECW2	SIAH1	0.005757483	NA	NEDD4	NA	2	0.989074691	NA	NA	NA	10	19	0.1573356705	-0.039369054	NA	0.293388053648147	NA	0.265689270741413	NA	0.28347400009058	NA	0.304222241438292	Medium	NA	NA	NA	NA	NA	FALSE	TRUE	FALSE	NA	NA	NA	NA	NA
Q8IUQ4	HERC1	SIAH1	NA	0.454413194	HERC	1	NA	NA	0.137549123	NA	NA	10	19	0.1573356705	-0.039369054	0.998767836422798	NA	0.864229655690754	NA	0.747936952937934	NA	0.753510955226701	NA	Low	NA	NA	NA	NA	NA	FALSE	TRUE	FALSE	NA	NA	NA	NA	NA
Q8IUQ4	HERC2	SIAH1	0.120528184	-0.119745789	HERC	2	2	0.52214961	0.665390432	-1.0065338	0.240273973	10	19	0.1573356705	-0.039369054	-0.931541526795063	1.03956435745412	-0.806059009516338	0.941419027074604	-0.697593880857922	1.00443580812096	-0.7027927012575	1.07795322615055	Medium	NA	NA	NA	NA	NA	FALSE	TRUE	FALSE	NA	NA	NA	NA	NA
Q8IUQ4	HERC3	SIAH1	0.174304731	NA	HERC	NA	2	0.71538192	NA	NA	NA	10	19	0.1573356705	-0.039369054	NA	1.38919004347226	NA	1.258036532101	NA	1.34224708065776	NA	1.44048983438068	Medium	NA	NA	NA	NA	NA	FALSE	TRUE	FALSE	NA	NA	NA	NA	NA
Q8IUQ4	HERC5	SIAH1	-0.062112605	0.147812869	HERC	4	4	0.528458734	0.01415727	-0.420211078	-0.209925474	10	19	0.1573356705	-0.039369054	-0.0320154407468621	-0.147866125001734	-0.0277028277487859	-0.13390607569245	-0.0239750724101576	-0.142869491142963	-0.0241537467061162	-0.15332650195352	Medium	NA	NA	NA	NA	NA	FALSE	TRUE	FALSE	NA	NA	NA	NA	NA
Q8IUQ4	HERC6	SIAH1	-0.076547542	NA	HERC	NA	1	0.581098057	NA	NA	NA	10	19	0.1573356705	-0.039369054	NA	-0.241714187638661	NA	-0.218893937374108	NA	-0.23354627700946	NA	-0.250640171051606	Low	NA	NA	NA	NA	NA	FALSE	TRUE	FALSE	NA	NA	NA	NA	NA
Q8IUQ4	HUWE1	SIAH1	-0.014229277	NA	Other	NA	3	0.926721817	NA	NA	NA	10	19	0.1573356705	-0.039369054	NA	0.163445075414904	NA	0.148014216507058	NA	0.157922003799564	NA	0.169480749391402	Medium	NA	NA	NA	NA	NA	FALSE	TRUE	FALSE	NA	NA	NA	NA	NA
Q8IUQ4	ITCH	SIAH1	0.099699979	NA	NEDD4	NA	3	0.419959892	NA	NA	NA	10	19	0.1573356705	-0.039369054	NA	0.904150764207762	NA	0.818789838903071	NA	0.873598057684747	NA	0.937539101081826	Medium	NA	NA	NA	NA	NA	FALSE	TRUE	FALSE	NA	NA	NA	NA	NA
Q8IUQ4	NEDD4	SIAH1	-0.039369054	NA	NEDD4	NA	3	0.821270852	NA	NA	NA	10	19	0.1573356705	-0.039369054	NA	0	NA	0	NA	0	NA	0	Medium	NA	NA	NA	NA	NA	FALSE	TRUE	FALSE	NA	NA	NA	NA	NA
Q8IUQ4	NEDD4L	SIAH1	0.196715827	NA	NEDD4	NA	1	0.354538197	NA	NA	NA	10	19	0.1573356705	-0.039369054	NA	1.53489472795895	NA	1.38998522900091	NA	1.48302816983228	NA	1.59157507848458	Low	NA	NA	NA	NA	NA	FALSE	TRUE	FALSE	NA	NA	NA	NA	NA
Q8IUQ4	SMURF1	SIAH1	-0.161171662	NA	NEDD4	NA	1	0.42140376	NA	NA	NA	10	19	0.1573356705	-0.039369054	NA	-0.791893915777055	NA	-0.717131165946152	NA	-0.765134548463687	NA	-0.82113684945046	Low	NA	NA	NA	NA	NA	FALSE	TRUE	FALSE	NA	NA	NA	NA	NA
Q8IUQ4	SMURF2	SIAH1	-0.401249485	0.128798145	NEDD4	1	1	0.002659804	0.720344205	-3.1153359	-0.53004763	10	19	0.1573356705	-0.039369054	-0.0959425077491447	-2.35274856797548	-0.083018652998604	-2.13062544125595	-0.0718474747446136	-2.2732454149999	-0.0723829182563902	-2.43963049616404	Low	NA	NA	NA	NA	NA	FALSE	TRUE	FALSE	NA	NA	NA	NA	NA
Q8IUQ4	TRIP12	SIAH1	0.155041042	-0.469615116	Other	2	2	0.192892615	0.019749715	-0.330144914	0.624656158	10	19	0.1573356705	-0.039369054	-2.10779419862835	1.26394807726969	-1.82386555525444	1.14461866708292	-1.57844206916869	1.22123724165038	-1.59020541322018	1.31062295259558	Medium	NA	NA	NA	NA	NA	FALSE	TRUE	FALSE	NA	NA	NA	NA	NA
Q8IUQ4	UBE3A	SIAH1	-0.139419044	NA	Other	NA	2	0.724626973	NA	NA	NA	10	19	0.1573356705	-0.039369054	NA	-0.650470294975582	NA	-0.589059357264344	NA	-0.628489858956439	NA	-0.674490759476595	Medium	NA	NA	NA	NA	NA	FALSE	TRUE	FALSE	NA	NA	NA	NA	NA
Q8IUQ4	UBE3B	SIAH1	-0.070564536	0.412100611	Other	1	1	0.827194255	0.052927836	-0.171231331	-0.482665147	10	19	0.1573356705	-0.039369054	0.856513900552857	-0.202815956088006	0.741137916515553	-0.18366809008648	0.641408717388154	-0.19596247917924	0.64618881769569	-0.210305511738866	Low	NA	NA	NA	NA	NA	FALSE	TRUE	FALSE	NA	NA	NA	NA	NA
Q8IUQ4	UBE3C	SIAH1	-0.126478276	0.166858472	Other	1	1	0.634741145	0.470596361	-0.757997328	-0.293336748	10	19	0.1573356705	-0.039369054	0.032015440746862	-0.566336501677146	0.0277028277487858	-0.512868640197936	0.0239750724101575	-0.547199081664927	0.0241537467061161	-0.5872500867236	Low	NA	NA	NA	NA	NA	FALSE	TRUE	FALSE	NA	NA	NA	NA	NA
Q8IUQ4	WWP1	SIAH1	0.187346723	NA	NEDD4	NA	1	0.469507516	NA	NA	NA	10	19	0.1573356705	-0.039369054	NA	1.47398193983636	NA	1.33482322068504	NA	1.42417372265534	NA	1.52841291252559	Low	NA	NA	NA	NA	NA	FALSE	TRUE	FALSE	NA	NA	NA	NA	NA
Q8IUR0	AREL1	TRAPPC5	0.080148957	0.173798959	Other	7	13	0.266302175	0.005404186	0.461159016	-0.093650002	27	27	-0.011949002	-0.025330571	1.45520753165373	0.600843133904432	1.74041118372854	0.597893226063328	1.62823177508754	0.574659688178906	1.61708019114764	0.709957112462855	High	-0.449024248438378	0.968666604394142	NA	FALSE	FALSE	FALSE	FALSE	FALSE	0.481740688403016	FALSE	3.87146539626438	3.87146539626438	FALSE
Q8IUR0	G2E3	TRAPPC5	-0.094159019	-0.002917663	Other	6	8	0.441309358	0.986827799	32.27206809	-0.091241356	27	27	-0.011949002	-0.025330571	0.070754330023133	-0.392067552654372	0.0846213509694661	-0.390142652322563	0.0791670231652628	-0.374982095724945	0.0786248167560725	-0.463267584941978	High	-0.317720586808531	0.983738150960391	NA	FALSE	FALSE	FALSE	FALSE	FALSE	0.393128273845045	FALSE	0.227254952388437	0.227254952388437	FALSE
Q8IUR0	HACE1	TRAPPC5	0.296094572	0.183449662	Other	8	16	0.022564168	0.183224738	1.614037163	0.11264491	27	27	-0.011949002	-0.025330571	1.53081415266721	1.83093434240434	1.83083581795665	1.82194516158753	1.71282802686837	1.75114617927794	1.70109705231764	2.16343465622296	High	0.653052011050512	0.934452477414749	NA	FALSE	FALSE	FALSE	FALSE	FALSE	0.542184071548651	FALSE	5.53541097678134	5.53541097678134	FALSE
Q8IUR0	HECTD1	TRAPPC5	0.585981089	0.316476257	Other	8	16	0.000240754	0.043303101	1.85157994	0.269504832	27	27	-0.011949002	-0.025330571	2.57298603930369	3.4822151800558	3.07726120225105	3.46511884777801	2.87891419946814	3.33046776542013	2.85919682639979	4.11459047246092	High	1.45389669270528	0.71310685558663	NA	FALSE	FALSE	FALSE	FALSE	FALSE	0.653335992415634	FALSE	17.6879074357675	17.6879074357675	FALSE
Q8IUR0	HECTD2	TRAPPC5	-0.188106372	-0.009788192	Other	7	13	0.001508487	0.927755808	19.2176831	-0.17831818	27	27	-0.011949002	-0.025330571	0.0169284603154954	-0.927219947330862	0.0202462404952723	-0.922667655328647	0.0189412550371248	-0.886813705174446	0.0188115284228273	-1.09560442531359	High	-0.772465371514204	0.905578774311683	NA	FALSE	FALSE	FALSE	FALSE	FALSE	0.441370985706914	FALSE	1.50379731121505	1.50379731121505	FALSE
Q8IUR0	HECTD3	TRAPPC5	-0.35145686	-0.155708916	Other	10	9	3.13e-08	0.077023442	2.25714024	-0.195747944	27	27	-0.011949002	-0.025330571	-1.12626005947216	-1.8577134847568	-1.34699385527819	-1.84859282868872	-1.26017243311033	-1.77675834445983	-1.2515416479349	-2.19507692939872	High	-0.795034397847172	0.905560460646786	NA	FALSE	FALSE	FALSE	FALSE	FALSE	0.621925521558642	FALSE	3.69230416271615	3.69230416271615	FALSE
Q8IUR0	HECTD4	TRAPPC5	-0.267397008	-0.052423411	Other	10	9	0.000151172	0.431351303	5.100717464	-0.214973597	27	27	-0.011949002	-0.025330571	-0.317089159412272	-1.3788832712653	-0.37923492510587	-1.37211348670033	-0.354791075266173	-1.31879451721664	-0.35236114943037	-1.62929045944054	High	-0.942189528489434	0.862120966705411	NA	FALSE	FALSE	FALSE	FALSE	FALSE	0.500462522194014	FALSE	2.47864062378936	2.47864062378936	FALSE
Q8IUR0	HECW1	TRAPPC5	-0.071744921	0.001632133	NEDD4	9	8	0.276051132	0.987447188	-43.95776631	-0.073377054	27	27	-0.011949002	-0.025330571	0.106398852692687	-0.264390105273672	0.127251783085399	-0.263092051920563	0.119049681243895	-0.252868555669178	0.118234322808	-0.312403729213126	High	-0.226184039617987	0.99174015029633	NA	FALSE	FALSE	FALSE	FALSE	FALSE	0.3926698237072	FALSE	0.121898918984049	0.121898918984049	FALSE
Q8IUR0	HECW2	TRAPPC5	-0.016104906	-0.013103681	NEDD4	6	3	0.927096189	0.930899516	1.229036787	-0.003001225	27	27	-0.011949002	-0.025330571	-0.00904611586795505	0.0525521641597831	-0.0108190487497006	0.0522941533207234	-0.0101216994668722	0.0502620543783913	-0.0100523770381208	0.0620957128661936	Medium	0.155056984023705	0.996122843311818	NA	FALSE	FALSE	FALSE	FALSE	FALSE	0.374470087417313	FALSE	0.104885312847741	0.104885312847741	FALSE
Q8IUR0	HERC1	TRAPPC5	-0.125540803	-0.026358001	HERC	10	9	0.025385321	0.792034413	4.762910624	-0.099182802	27	27	-0.011949002	-0.025330571	-0.112884597793195	-0.570827638176104	-0.135008658350405	-0.568025094832	-0.126306581739568	-0.545952202909515	-0.125441521574313	-0.674490759476595	High	-0.345573153743261	0.980851241310603	NA	FALSE	FALSE	FALSE	FALSE	FALSE	0.398908185948161	FALSE	0.282039198840821	0.282039198840821	FALSE
Q8IUR0	HERC2	TRAPPC5	-0.306336932	-0.106146132	HERC	9	8	1.88e-05	0.243466056	2.885992417	-0.2001908	27	27	-0.011949002	-0.025330571	-0.737969732201611	-1.60069679673121	-0.882603166379473	-1.59283799338395	-0.825714367804294	-1.53094188844445	-0.8200591390931	-1.89138564062644	High	-0.839009970301637	0.892118402845071	NA	FALSE	FALSE	FALSE	FALSE	FALSE	0.536421422376037	FALSE	2.71595901143776	2.71595901143776	FALSE
Q8IUR0	HERC3	TRAPPC5	-0.163527202	-0.02781965	HERC	6	3	0.093327133	0.813097813	5.878118596	-0.135707552	27	27	-0.011949002	-0.025330571	-0.124335612501422	-0.787209598293561	-0.148703937978727	-0.78334470305625	-0.139119122631066	-0.752904704672506	-0.138166310754156	-0.93016799522325	Medium	-0.537732026120835	0.953908451376003	NA	FALSE	FALSE	FALSE	FALSE	FALSE	0.418754894167511	FALSE	0.723354743014895	0.723354743014895	FALSE
Q8IUR0	HERC4	TRAPPC5	0.071251933	0.086623907	HERC	6	8	0.414363193	0.371025057	0.822543516	-0.015371974	27	27	-0.011949002	-0.025330571	0.772250951351318	0.550163007780025	0.923603103434634	0.547461919793899	0.864071625510939	0.526188092462624	0.858153692075783	0.650073402435704	High	0.026701293965482	0.999885069707943	NA	FALSE	FALSE	FALSE	FALSE	FALSE	0.471823397044204	FALSE	1.0691272427959	1.0691272427959	FALSE
Q8IUR0	HERC5	TRAPPC5	0.11231091	0.154319402	HERC	6	3	0.305373229	0.015209436	0.727782175	-0.042008492	27	27	-0.011949002	-0.025330571	1.30259859905996	0.78404729682984	1.55789268568227	0.780197927271957	1.45747763328553	0.749880209474798	1.44749552605927	0.926431415258807	Medium	-0.15871233293426	0.996029268009794	NA	FALSE	FALSE	FALSE	FALSE	FALSE	0.483484967718963	FALSE	2.87846872494792	2.87846872494792	FALSE
Q8IUR0	HERC6	TRAPPC5	0.402843714	0.345019174	HERC	8	16	0.000441039	0.000487844	1.167598048	0.05782454	27	27	-0.011949002	-0.025330571	2.79660016443407	2.43900957972328	3.34470107989814	2.42703498422944	3.12911605451347	2.33272281142864	3.10768507590618	2.88193723249736	High	0.275295505472815	0.989880277459893	NA	FALSE	FALSE	FALSE	FALSE	FALSE	0.575195846520148	FALSE	13.4386899450091	13.4386899450091	FALSE
Q8IUR0	HUWE1	TRAPPC5	0.388601143	0.276619225	Other	7	8	5.21e-20	1.19e-05	1.404823338	0.111981918	27	27	-0.011949002	-0.025330571	2.26073360410326	2.35787960922799	2.70381094271886	2.3463033305703	2.52953493514835	2.2551283097759	2.51221042300591	2.78607394250229	High	0.6102694898108	0.946381272814074	NA	FALSE	FALSE	FALSE	FALSE	FALSE	0.553463420159302	FALSE	9.97737555377365	9.97737555377365	FALSE
Q8IUR0	ITCH	TRAPPC5	0.091576851	-0.030867538	NEDD4	7	8	0.060222716	0.773359853	-2.966768875	0.122444389	27	27	-0.011949002	-0.025330571	-0.148213718884711	0.665939857174636	-0.177261873868812	0.662670349551876	-0.165836336977812	0.636919636882711	-0.164700541779371	0.786875494442831	High	0.829089846549048	0.891961751322472	NA	FALSE	FALSE	FALSE	FALSE	FALSE	0.450198065080749	FALSE	2.08702952586682	2.08702952586682	FALSE
Q8IUR0	NEDD4	TRAPPC5	-0.043055942	-0.009180662	NEDD4	7	8	0.457641562	0.906301055	4.68985156	-0.03387528	27	27	-0.011949002	-0.025330571	0.0216880400543308	-0.100969047389544	0.0259386421817199	-0.100473328344429	0.0242667490290558	-0.096569034435909	0.024100548680379	-0.119305171829104	High	-0.0107014753630151	0.999981505636582	NA	FALSE	FALSE	FALSE	FALSE	FALSE	0.367990454635632	FALSE	0.00651354458125272	0.00651354458125272	FALSE
Q8IUR0	NEDD4L	TRAPPC5	-0.046092319	-0.104739798	NEDD4	6	13	0.293728382	0.165231196	0.440064998	0.058647479	27	27	-0.011949002	-0.025330571	-0.726952072477095	-0.118265164531776	-0.869426174241952	-0.117684528228396	-0.813386707824296	-0.113111424159284	-0.807815909927654	-0.139742288757317	High	0.546520754263115	0.953664462498266	NA	FALSE	FALSE	FALSE	FALSE	FALSE	0.414298602525667	FALSE	1.60637395944749	1.60637395944749	FALSE
Q8IUR0	SMURF1	TRAPPC5	-0.097486311	-0.093045832	NEDD4	6	13	0.007433751	0.136870545	1.047723567	-0.004440479	27	27	-0.011949002	-0.025330571	-0.635337891053577	-0.411020809182929	-0.759856685032101	-0.409002855678182	-0.710879595953532	-0.393109410280242	-0.706010858218074	-0.48566278015598	High	0.200424137490948	0.993687876170437	NA	FALSE	FALSE	FALSE	FALSE	FALSE	0.423561855140801	FALSE	0.713301960420272	0.713301960420272	FALSE
Q8IUR0	SMURF2	TRAPPC5	-0.025330571	-0.144645289	NEDD4	7	11	0.766530702	0.071366389	0.175121991	0.119314718	27	27	-0.011949002	-0.025330571	-1.03958415061625	0	-1.24333048228751	0	-1.16319075464595	0	-1.15522418653382	0	High	0.904147759880934	0.877573978416759	NA	FALSE	FALSE	FALSE	FALSE	FALSE	0.479000562581134	FALSE	3.77213561243132	3.77213561243132	FALSE
Q8IUR0	TRIP12	TRAPPC5	-0.020369985	-0.080790389	Other	9	8	0.776477734	0.325660816	0.252133766	0.060420404	27	27	-0.011949002	-0.025330571	-0.539324923474606	0.0282569906668757	-0.64502629904069	0.0281182597508834	-0.603450682048124	0.0270256120594761	-0.599317713365523	0.0333885008727349	High	0.537816074147161	0.954634840541602	NA	FALSE	FALSE	FALSE	FALSE	FALSE	0.392673570606814	FALSE	1.24982897328449	1.24982897328449	FALSE
Q8IUR0	UBE3A	TRAPPC5	-0.058906395	0.04450524	Other	6	3	0.642731494	0.67238606	-1.323583358	-0.103411635	27	27	-0.011949002	-0.025330571	0.442280161299871	-0.191257997623801	0.528961898783467	-0.190318994687713	0.494867293121358	-0.18292338727748	0.491478000366609	-0.225990725476142	Medium	-0.411379823850761	0.972742032004553	NA	FALSE	FALSE	FALSE	FALSE	FALSE	0.444343852839359	FALSE	0.702851306352959	0.702851306352959	FALSE
Q8IUR0	UBE3B	TRAPPC5	-0.001894856	-0.089425236	Other	7	11	0.984628955	0.229009913	0.021189276	0.08753038	27	27	-0.011949002	-0.025330571	-0.60697301135363	0.133496885252379	-0.725932620744995	0.132841467080235	-0.679142130733363	0.127679379397201	-0.674490759476595	0.15774011190022	High	0.688497366830423	0.926323728096974	NA	FALSE	FALSE	FALSE	FALSE	FALSE	0.413000500417598	FALSE	1.86944366530879	1.86944366530879	FALSE
Q8IUR0	UBE3C	TRAPPC5	-0.012850896	-0.044577969	Other	7	11	0.908067865	0.639916038	0.288279082	0.031727073	27	27	-0.011949002	-0.025330571	-0.255625516817818	0.0710879843632671	-0.305725127611546	0.0707389698024802	-0.286019402698492	0.0679901235818394	-0.284060486636028	0.0839976647172225	High	0.359719090725087	0.979351213092797	NA	FALSE	FALSE	FALSE	FALSE	FALSE	0.385494741861373	FALSE	0.495497960087864	0.495497960087864	FALSE
Q8IUR0	UBR5	TRAPPC5	0.226806374	0.482494096	Other	7	13	0.000949231	2.08e-13	0.470070776	-0.255687722	27	27	-0.011949002	-0.025330571	3.87362163390748	1.43624791539539	4.63280615756845	1.42919649257249	4.33419542697603	1.37365933408502	4.30451098962787	1.69707260557144	High	-1.70205572533669	0.672100347855193	NA	FALSE	FALSE	FALSE	FALSE	FALSE	0.668670388674679	FALSE	29.1009736733819	29.1009736733819	TRUE
Q8IUR0	WWP1	TRAPPC5	-0.033769685	-0.011949002	NEDD4	6	13	0.672213393	0.924486774	2.826151088	-0.021820683	27	27	-0.011949002	-0.025330571	0	-0.048071732963545	0	-0.0478357193120564	0	-0.0459768706942474	0	-0.0568016289112031	High	0.0547958939082469	0.999515366884376	NA	FALSE	FALSE	FALSE	FALSE	FALSE	0.367073806065915	FALSE	0.0258026753231683	0.0258026753231683	FALSE
Q8IUR7	AREL1	ARMC8	-0.201855201	-0.000914713	Other	24	24	3.12e-07	0.981437031	220.6759945	-0.200940488	27	27	0.013209963	-0.037063135	-0.198864368540833	-2.19867002257162	-0.209492863621366	-2.21245920265706	-0.188019206745058	-2.06996121725281	-0.210115545083451	-2.00770110010929	High	-1.64925793223329	0.602876951751177	NA	FALSE	FALSE	FALSE	FALSE	FALSE	0.543799721760458	FALSE	9.65138417298887	9.65138417298887	FALSE
Q8IUR7	G2E3	ARMC8	-0.037063135	0.013639453	Other	16	13	0.654331859	0.875139672	-2.717347609	-0.050702588	27	27	0.013209963	-0.037063135	0.00604688260775697	0	0.00637006399274153	0	0.00571711302297728	0	0.00638899791102404	0	High	-0.0109139402240858	0.999980725919129	NA	FALSE	FALSE	FALSE	FALSE	FALSE	0.382998696922224	FALSE	0.0341337193794828	0.0341337193794828	FALSE
Q8IUR7	HACE1	ARMC8	-0.067608768	-0.021328526	Other	22	23	0.096640483	0.722096441	3.169875312	-0.046280242	27	27	0.013209963	-0.037063135	-0.486274857231381	-0.407542482036571	-0.512264278894968	-0.41009842568413	-0.45975562936473	-0.383685193111406	-0.513786896251198	-0.372144742560813	High	-0.168516351780145	0.995463310023381	NA	FALSE	FALSE	FALSE	FALSE	FALSE	0.420760851034993	FALSE	0.355842397000036	0.355842397000036	FALSE
Q8IUR7	HECTD1	ARMC8	-0.034699888	-0.091375825	Other	22	23	0.470700302	0.012621741	0.379749108	0.056675937	27	27	0.013209963	-0.037063135	-1.47248593093147	0.0315306462316718	-1.55118434024378	0.0317283938493841	-1.39218321868528	0.0296848613864034	-1.55579496857856	0.0287920026546058	High	0.528622688935186	0.959935140155633	NA	FALSE	FALSE	FALSE	FALSE	FALSE	0.487807101151843	FALSE	2.8982588576394	2.8982588576394	FALSE
Q8IUR7	HECTD2	ARMC8	-0.079137367	0.122446565	Other	24	24	0.077826397	0.000137762	-0.646301242	-0.201583932	27	27	0.013209963	-0.037063135	1.53796574719847	-0.561358048761423	1.6201637874913	-0.564878662199236	1.45409206239956	-0.528496490150788	1.62497944535464	-0.51260041774495	High	-1.00535282935859	0.858240274900388	NA	FALSE	FALSE	FALSE	FALSE	FALSE	0.535220749692232	FALSE	6.72833147355107	6.72833147355107	FALSE
Q8IUR7	HECTD3	ARMC8	-0.058276165	0.110135571	Other	43	36	0.18734525	0.0010717	-0.529131183	-0.168411736	27	27	0.013209963	-0.037063135	1.36463659983113	-0.283026084210343	1.43757089919528	-0.284801110750929	1.29021550154088	-0.266457909450691	1.44184383114097	-0.258443411150943	High	-0.710817195358742	0.926768035250128	NA	FALSE	FALSE	FALSE	FALSE	FALSE	0.499636200655714	FALSE	4.38910517804142	4.38910517804142	FALSE
Q8IUR7	HECTD4	ARMC8	-0.089831805	0.075890527	Other	43	36	0.00491705	0.032654361	-1.18370248	-0.165722332	27	27	0.013209963	-0.037063135	0.882493218226265	-0.704044167150464	0.929658906566233	-0.708459650924418	0.834366035837765	-0.662829849988116	0.932422157577148	-0.642893310229535	High	-0.863329653720321	0.886609633720286	NA	FALSE	FALSE	FALSE	FALSE	FALSE	0.481284367424731	FALSE	4.02954507926952	4.02954507926952	FALSE
Q8IUR7	HECW1	ARMC8	0.058631922	0.114380069	NEDD4	33	27	0.24547288	0.000251652	0.512606108	-0.055748147	27	27	0.013209963	-0.037063135	1.42439580524885	1.27677174175474	1.50052399211261	1.28477914409085	1.34671571060698	1.20203030085682	1.50498404128637	1.16587573587384	High	0.548642195079845	0.956631723287655	NA	FALSE	FALSE	FALSE	FALSE	FALSE	0.552950766669684	FALSE	2.69921846758969	2.69921846758969	FALSE
Q8IUR7	HECW2	ARMC8	0.04268311	0.002843584	NEDD4	32	37	0.624487224	0.965228872	15.01032148	0.039839526	27	27	0.013209963	-0.037063135	-0.14595049216633	1.0639813102055	-0.153750954860444	1.07065417595769	-0.137991013485805	1.00169649169603	-0.154207953097589	0.971567549957683	High	0.868993707517015	0.881056660506323	NA	FALSE	FALSE	FALSE	FALSE	FALSE	0.438890028819386	FALSE	2.01919276413761	2.01919276413761	FALSE
Q8IUR7	HERC1	ARMC8	-0.144024873	-0.094544113	HERC	43	36	0.000301236	0.010347757	1.523361619	-0.04948076	27	27	0.013209963	-0.037063135	-1.51709294297731	-1.42709277583036	-1.59817541642119	-1.43604293164389	-1.43435756636589	-1.34355163306197	-1.60292571763796	-1.30314040150575	High	-0.662174782368034	0.937707219754321	NA	FALSE	FALSE	FALSE	FALSE	FALSE	0.514189251777041	FALSE	3.48155524060289	3.48155524060289	FALSE
Q8IUR7	HERC2	ARMC8	-0.011126323	0.019535406	HERC	33	27	0.902274766	0.779253605	-0.569546545	-0.030661729	27	27	0.013209963	-0.037063135	0.0890572801766238	0.346051192934712	0.0938170311123403	0.348221487780766	0.0842004995492341	0.325793566658587	0.0940958860818685	0.315994375516402	High	0.232304033131097	0.991287694436043	NA	FALSE	FALSE	FALSE	FALSE	FALSE	0.399379358050438	FALSE	0.0861829600976105	0.0861829600976105	FALSE
Q8IUR7	HERC3	ARMC8	0.053314549	0.107912372	HERC	32	37	0.445043527	0.004502526	0.494054092	-0.054597823	27	27	0.013209963	-0.037063135	1.333335700237	1.20582689047815	1.40459709328921	1.21338935504718	1.26062161121614	1.13523851800687	1.40877201627499	1.10109291057817	High	0.51833492865276	0.960735337009406	NA	FALSE	FALSE	FALSE	FALSE	FALSE	0.529360448536744	FALSE	2.38053733916963	2.38053733916963	FALSE
Q8IUR7	HERC4	ARMC8	-0.109449724	-0.002296206	HERC	16	13	0.035998045	0.96993989	47.66546381	-0.107153518	27	27	0.013209963	-0.037063135	-0.218314707301778	-0.965788142194373	-0.229982744213521	-0.971845179621721	-0.20640881214088	-0.909251491993666	-0.230666328317274	-0.881903103080575	High	-0.691687402339297	0.923997776979464	NA	FALSE	FALSE	FALSE	FALSE	FALSE	0.420124659867918	FALSE	1.89756480921698	1.89756480921698	FALSE
Q8IUR7	HERC5	ARMC8	0.033595876	0.013209963	HERC	28	31	0.368088654	0.657551502	2.543222566	0.020385913	27	27	0.013209963	-0.037063135	0	0.942738646836665	0	0.948651127036641	0	0.887551300069504	0	0.860855607680374	High	0.72672904420305	0.916073506253392	NA	FALSE	FALSE	FALSE	FALSE	FALSE	0.420201450314705	FALSE	1.32100626616499	1.32100626616499	FALSE
Q8IUR7	HERC6	ARMC8	-0.105497804	-0.036730368	HERC	22	23	0.006327838	0.318684039	2.872222897	-0.068767436	27	27	0.013209963	-0.037063135	-0.703120722134455	-0.913061283150072	-0.740699677032513	-0.918787638780134	-0.66477570311741	-0.859611231195639	-0.742901279272741	-0.83375591781776	High	-0.496970519026205	0.961312287143507	NA	FALSE	FALSE	FALSE	FALSE	FALSE	0.437582555318532	FALSE	1.35848166454465	1.35848166454465	FALSE
Q8IUR7	HUWE1	ARMC8	-0.022977666	0.027583744	Other	28	35	0.80082031	0.487404201	-0.833014764	-0.05056141	27	27	0.013209963	-0.037063135	0.202371571716705	0.187929547798508	0.213187512602511	0.189108166850647	0.191335142947504	0.176928266417976	0.213821175772468	0.171606633093946	High	0.0714886339835793	0.999175060225795	NA	FALSE	FALSE	FALSE	FALSE	FALSE	0.403194106534765	FALSE	0.0724900025732526	0.0724900025732526	FALSE
Q8IUR7	ITCH	ARMC8	-0.120760635	-0.120826064	NEDD4	28	35	0.143929944	0.001245563	0.999458486	6.54e-05	27	27	0.013209963	-0.037063135	-1.8871222158354	-1.11669929676219	-1.98798125526283	-1.12370278866696	-1.78420711893137	-1.05132839939647	-1.99389018721033	-1.01970663336666	High	-0.288350455075405	0.989002782450002	NA	FALSE	FALSE	FALSE	FALSE	FALSE	0.53893228485352	FALSE	3.69702256886996	3.69702256886996	FALSE
Q8IUR7	NEDD4	ARMC8	-0.045041776	0.03910166	NEDD4	28	35	0.610813539	0.24948466	-1.151914676	-0.084143436	27	27	0.013209963	-0.037063135	0.364534802380995	-0.10645171951155	0.384017711170631	-0.107119342172377	0.344654725618017	-0.100220100622946	0.385159137688579	-0.0972056889745958	High	-0.212787544482961	0.992736479511399	NA	FALSE	FALSE	FALSE	FALSE	FALSE	0.409225992257034	FALSE	0.510360251080184	0.510360251080184	FALSE
Q8IUR7	NEDD4L	ARMC8	-0.050689673	0.018038241	NEDD4	24	28	0.209462422	0.645714725	-2.810122838	-0.068727914	27	27	0.013209963	-0.037063135	0.0679783703080763	-0.18180645063357	0.0716115388827356	-0.182946668066266	0.0642711379365171	-0.171163611635415	0.0718243918504351	-0.166015367106818	High	-0.17341597215191	0.995140098030993	NA	FALSE	FALSE	FALSE	FALSE	FALSE	0.391793425023184	FALSE	0.237174696093236	0.237174696093236	FALSE
Q8IUR7	SMURF1	ARMC8	0.043217284	0.040137259	NEDD4	24	28	0.185839748	0.216683796	1.076737303	0.003080025	27	27	0.013209963	-0.037063135	0.379115224699817	1.07110830599568	0.399377398010415	1.07782586941846	0.358439997753532	1.00840627748914	0.40056447855253	0.978075519385348	High	0.704997058010372	0.921485014103073	NA	FALSE	FALSE	FALSE	FALSE	FALSE	0.456224947373145	FALSE	1.33435087825208	1.33435087825208	FALSE
Q8IUR7	SMURF2	ARMC8	0.019323232	0.00244236	NEDD4	19	30	0.780598193	0.979177373	7.911705072	0.016880872	27	27	0.013209963	-0.037063135	-0.151599411646213	0.752311793970843	-0.159701786207911	0.75702999301889	-0.143331866487111	0.708271919303345	-0.160176472266493	0.686968576855308	High	0.628510706488454	0.936996436985686	NA	FALSE	FALSE	FALSE	FALSE	FALSE	0.410348967138043	FALSE	0.982733523631531	0.982733523631531	FALSE
Q8IUR7	TRIP12	ARMC8	-0.029709524	-0.004197203	Other	33	27	0.464525967	0.93165544	7.078410075	-0.025512321	27	27	0.013209963	-0.037063135	-0.245079255246312	0.0981125150973767	-0.258177748846946	0.098727837599355	-0.231713742885114	0.0923690681611069	-0.258945137746743	0.0895907991982803	High	0.148599879549522	0.996439835482335	NA	FALSE	FALSE	FALSE	FALSE	FALSE	0.3958533181	FALSE	0.0560982106454645	0.0560982106454645	FALSE
Q8IUR7	UBE3A	ARMC8	-0.092425323	-0.07388392	Other	32	37	0.120421877	0.033599693	1.250953157	-0.018541403	27	27	0.013209963	-0.037063135	-1.2262136169753	-0.738647109015396	-1.29174976853092	-0.743279608617993	-1.15934148110773	-0.695407156690776	-1.29558927227636	-0.674490759476595	High	-0.190342516184175	0.994591504126551	NA	FALSE	FALSE	FALSE	FALSE	FALSE	0.45668694857605	FALSE	1.56076722527718	1.56076722527718	FALSE
Q8IUR7	UBE3B	ARMC8	0.001497084	0.058551508	Other	19	30	0.985563656	0.624032375	0.025568667	-0.057054424	27	27	0.013209963	-0.037063135	0.638373419333001	0.514473782852486	0.672491893128525	0.517700356903236	0.603559424902584	0.484356800640965	0.674490759476595	0.469788358055752	High	0.185220937626116	0.9945741433744	NA	FALSE	FALSE	FALSE	FALSE	FALSE	0.44877249449831	FALSE	0.518524394089336	0.518524394089336	FALSE
Q8IUR7	UBE3C	ARMC8	0.015331253	-0.045486428	Other	19	30	0.836736642	0.531704358	-0.337051153	0.060817681	27	27	0.013209963	-0.037063135	-0.826399184791272	0.699050464277729	-0.87056687422985	0.703434629542085	-0.781331116877848	0.658128475443083	-0.873154484350394	0.638333343227536	High	0.820423833614547	0.896801750828455	NA	FALSE	FALSE	FALSE	FALSE	FALSE	0.478066649231709	FALSE	2.52074612779617	2.52074612779617	FALSE
Q8IUR7	UBR5	ARMC8	-0.567489261	-0.215082891	Other	24	24	2.03e-29	1.14e-06	2.638467701	-0.35240637	27	27	0.013209963	-0.037063135	-3.21418447071598	-7.07699133054741	-3.38596961294931	-7.12137539314808	-3.03889741008185	-6.66270856412256	-3.39603382455405	-6.46230818355604	High	-4.39106889501888	0	NA	TRUE	TRUE	FALSE	FALSE	FALSE	0.802274100650701	TRUE	71.8657873828207	71.8657873828207	TRUE
Q8IUR7	WWP1	ARMC8	0.029496489	0.067860093	NEDD4	24	28	0.623529894	0.062816711	0.434666204	-0.038363604	27	27	0.013209963	-0.037063135	0.76943100097478	0.888044270301451	0.810553971714462	0.893613729220397	0.727469719738299	0.836058699057327	0.812963203816603	0.810911796734562	High	0.438571478862958	0.970008712842792	NA	FALSE	FALSE	FALSE	FALSE	FALSE	0.466574761931284	FALSE	1.00764703610812	1.00764703610812	FALSE
Q8IUW3	G2E3	SPATA2L	0.320416166	NA	Other	NA	1	0.458586927	NA	NA	NA	3	11	0.284974509	0.08765913	NA	0.594985075031456	NA	0.489773944696361	NA	0.628717864616966	NA	0.596603469249737	Low	NA	NA	NA	NA	NA	FALSE	TRUE	FALSE	NA	NA	NA	NA	NA
Q8IUW3	HACE1	SPATA2L	0.265898598	NA	Other	NA	1	0.28925432	NA	NA	NA	3	11	0.284974509	0.08765913	NA	0.455624564842572	NA	0.375056534673095	NA	0.481456284360934	NA	0.456863890318776	Low	NA	NA	NA	NA	NA	FALSE	TRUE	FALSE	NA	NA	NA	NA	NA
Q8IUW3	HECTD1	SPATA2L	0.08765913	NA	Other	NA	1	0.847071522	NA	NA	NA	3	11	0.284974509	0.08765913	NA	0	NA	0	NA	0	NA	0	Low	NA	NA	NA	NA	NA	FALSE	TRUE	FALSE	NA	NA	NA	NA	NA
Q8IUW3	HECW2	SPATA2L	-0.093070099	NA	NEDD4	NA	2	0.73161529	NA	NA	NA	3	11	0.284974509	0.08765913	NA	-0.461989015347928	NA	-0.380295560256499	NA	-0.488181568572435	NA	-0.463245652501908	Medium	NA	NA	NA	NA	NA	FALSE	TRUE	FALSE	NA	NA	NA	NA	NA
Q8IUW3	HERC3	SPATA2L	-0.640183298	NA	HERC	NA	2	0.000482236	NA	NA	NA	3	11	0.284974509	0.08765913	NA	-1.86054689936272	NA	-1.53154664282173	NA	-1.9660309521633	NA	-1.86560769579465	Medium	NA	NA	NA	NA	NA	FALSE	TRUE	FALSE	NA	NA	NA	NA	NA
Q8IUW3	HERC4	SPATA2L	-0.175484613	NA	HERC	NA	1	0.610694954	NA	NA	NA	3	11	0.284974509	0.08765913	NA	-0.672661081974395	NA	-0.553714513838695	NA	-0.710797727232941	NA	-0.674490759476595	Low	NA	NA	NA	NA	NA	FALSE	TRUE	FALSE	NA	NA	NA	NA	NA
Q8IUW3	HERC6	SPATA2L	0.453541113	NA	HERC	NA	1	0.107227236	NA	NA	NA	3	11	0.284974509	0.08765913	NA	0.935285664609996	NA	0.769899227051667	NA	0.988311859468691	NA	0.937829696343845	Low	NA	NA	NA	NA	NA	FALSE	TRUE	FALSE	NA	NA	NA	NA	NA
Q8IUW3	HUWE1	SPATA2L	0.53314079	NA	Other	NA	1	0.083661388	NA	NA	NA	3	11	0.284974509	0.08765913	NA	1.13876230534332	NA	0.937395120928088	NA	1.20332464622561	NA	1.14185980544593	Low	NA	NA	NA	NA	NA	FALSE	TRUE	FALSE	NA	NA	NA	NA	NA
Q8IUW3	ITCH	SPATA2L	-0.537773023	NA	NEDD4	NA	1	0.149743862	NA	NA	NA	3	11	0.284974509	0.08765913	NA	-1.59876067711994	NA	-1.31605204284672	NA	-1.6894027113189	NA	-1.60310939970954	Low	NA	NA	NA	NA	NA	FALSE	TRUE	FALSE	NA	NA	NA	NA	NA
Q8IUW3	NEDD4	SPATA2L	0.387105402	NA	NEDD4	NA	1	0.101098624	NA	NA	NA	3	11	0.284974509	0.08765913	NA	0.765459406407846	NA	0.630103323115266	NA	0.808857269944575	NA	0.767541500782388	Low	NA	NA	NA	NA	NA	FALSE	TRUE	FALSE	NA	NA	NA	NA	NA
Q8IUW3	SMURF2	SPATA2L	NA	0.070562524	NEDD4	1	NA	NA	0.930317269	NA	NA	3	11	0.284974509	0.08765913	NA	NA	NA	NA	NA	NA	NA	NA	Low	NA	NA	NA	NA	NA	FALSE	TRUE	FALSE	NA	NA	NA	NA	NA
Q8IUW3	UBE3A	SPATA2L	-0.00545983	NA	Other	NA	2	0.980141046	NA	NA	NA	3	11	0.284974509	0.08765913	NA	-0.238035302195767	NA	-0.19594355190716	NA	-0.25153075796408	NA	-0.238682772145833	Medium	NA	NA	NA	NA	NA	FALSE	TRUE	FALSE	NA	NA	NA	NA	NA
Q8IUW3	UBE3B	SPATA2L	NA	0.284974509	Other	1	NA	NA	0.686929698	NA	NA	3	11	0.284974509	0.08765913	NA	NA	NA	NA	NA	NA	NA	NA	Low	NA	NA	NA	NA	NA	FALSE	TRUE	FALSE	NA	NA	NA	NA	NA
Q8IUW3	UBE3C	SPATA2L	NA	0.420409372	Other	1	NA	NA	0.473386565	NA	NA	3	11	0.284974509	0.08765913	NA	NA	NA	NA	NA	NA	NA	NA	Low	NA	NA	NA	NA	NA	FALSE	TRUE	FALSE	NA	NA	NA	NA	NA
Q8IUW5	AREL1	RELL1	-0.232728605	0.265519746	Other	6	2	0.011048697	0.000675973	-0.876502062	-0.498248351	27	21	-0.008155036	-0.035215043	1.11198279169511	-0.709454104781938	1.04864420891422	-0.687771514438765	1.09285932589132	-0.685701308678112	1.14012747189976	-0.674490759476595	Medium	-0.829928843579031	0.896309990812654	NA	FALSE	FALSE	FALSE	FALSE	FALSE	0.505061572714989	FALSE	3.17108002401	3.17108002401	FALSE
Q8IUW5	G2E3	RELL1	-0.133919368	-0.158175047	Other	4	4	0.312039189	0.059057115	0.846652936	0.024255679	27	21	-0.008155036	-0.035215043	-0.609554411344746	-0.354538634319098	-0.574834168521958	-0.34370309764808	-0.599071521656199	-0.342668544576649	-0.624982450432005	-0.337066247293311	Medium	0.0253670081917079	0.999898672038803	NA	FALSE	FALSE	FALSE	FALSE	FALSE	0.401587106619968	FALSE	0.183121555341049	0.183121555341049	FALSE
Q8IUW5	HACE1	RELL1	-0.338819744	-0.361565698	Other	4	9	1.06e-05	0.000714294	0.937090398	0.022745954	27	21	-0.008155036	-0.035215043	-1.43596195335812	-1.09052562859224	-1.35416950501067	-1.05719659391034	-1.41126681462425	-1.054014411408	-1.47230666144637	-1.03678230134979	Medium	-0.302412414144464	0.986583799458378	NA	FALSE	FALSE	FALSE	FALSE	FALSE	0.504072211422591	FALSE	1.6466072677937	1.6466072677937	FALSE
Q8IUW5	HECTD1	RELL1	-0.131979753	-0.062078873	Other	4	9	0.245898443	0.674174843	2.126001112	-0.06990088	27	21	-0.008155036	-0.035215043	-0.219100855285133	-0.347571680710886	-0.206620862102247	-0.336949070570293	-0.215332840397744	-0.33593484725296	-0.224646375908852	-0.330442639368898	Medium	-0.0963399650450027	0.998519131318358	NA	FALSE	FALSE	FALSE	FALSE	FALSE	0.412577792986888	FALSE	0.0467799498774062	0.0467799498774062	FALSE
Q8IUW5	HECTD2	RELL1	-0.291905172	0.156812425	Other	6	2	0.000290135	0.405179392	-1.861492621	-0.448717597	27	21	-0.008155036	-0.035215043	0.670288202957753	-0.922011956202051	0.632108561017993	-0.893833096705593	0.65876083614625	-0.891142641536956	0.687253435925467	-0.87657332644001	Medium	-0.844166371868108	0.890034287986805	NA	FALSE	FALSE	FALSE	FALSE	FALSE	0.456462853119719	FALSE	2.47710736846648	2.47710736846648	FALSE
Q8IUW5	HECTD3	RELL1	0.430580014	0.566739102	Other	1	5	0.006580723	0.073068218	0.759749967	-0.136159088	27	21	-0.008155036	-0.035215043	2.33588343007211	1.67310139025181	2.20283141963893	1.62196746657316	2.29571177703012	1.61708531265663	2.3950054710117	1.59064754123757	Low	0.747206008708695	0.928167405096333	NA	FALSE	FALSE	FALSE	FALSE	FALSE	0.647678834556565	FALSE	6.1166849089266	6.1166849089266	FALSE
Q8IUW5	HECTD4	RELL1	0.303060269	0.802427967	Other	1	5	0.098295624	0.005627863	0.377679096	-0.499367698	27	21	-0.008155036	-0.035215043	3.29352359026104	1.21505989874655	3.10592435930122	1.17792480311547	3.23688279849454	1.17437922633331	3.37688384447241	1.15517926866745	Low	0.00209077923201335	0.999999580053021	NA	FALSE	FALSE	FALSE	FALSE	FALSE	0.659777441715006	FALSE	10.0443501248019	10.0443501248019	FALSE
Q8IUW5	HECW1	RELL1	NA	-0.102972606	NEDD4	2	NA	NA	0.371381764	NA	NA	27	21	-0.008155036	-0.035215043	-0.38525839107217	NA	-0.363314058230688	NA	-0.378632860783107	NA	-0.395009418060956	NA	Medium	NA	NA	NA	NA	NA	FALSE	FALSE	FALSE	NA	FALSE	NA	NA	NA
Q8IUW5	HECW2	RELL1	NA	-0.737002685	NEDD4	2	NA	NA	7.82e-14	NA	NA	27	21	-0.008155036	-0.035215043	-2.96142025776946	NA	-2.7927376454605	NA	-2.91049085539644	NA	-3.03637485844223	NA	Medium	NA	NA	NA	NA	NA	FALSE	FALSE	FALSE	NA	FALSE	NA	NA	NA
Q8IUW5	HERC1	RELL1	0.207050818	0.190929296	HERC	1	5	0.15923248	0.734269604	1.084437131	0.016121522	27	21	-0.008155036	-0.035215043	0.808910304640772	0.870201052497754	0.762834742432923	0.843605656389213	0.79499896656552	0.841066386801983	0.829384112336713	0.827315769745175	Low	0.540816298015429	0.954617193431885	NA	FALSE	FALSE	FALSE	FALSE	FALSE	0.472793707797309	FALSE	1.34687256589599	1.34687256589599	FALSE
Q8IUW5	HERC2	RELL1	NA	-0.008155036	HERC	2	NA	NA	0.963753095	NA	NA	27	21	-0.008155036	-0.035215043	0	NA	0	NA	0	NA	0	NA	Medium	NA	NA	NA	NA	NA	FALSE	FALSE	FALSE	NA	FALSE	NA	NA	NA
Q8IUW5	HERC3	RELL1	NA	0.043680471	HERC	2	NA	NA	0.8134931	NA	NA	27	21	-0.008155036	-0.035215043	0.210615648842616	NA	0.198618973346556	NA	0.206993559374626	NA	0.21594640587145	NA	Medium	NA	NA	NA	NA	NA	FALSE	FALSE	FALSE	NA	FALSE	NA	NA	NA
Q8IUW5	HERC4	RELL1	0.005083648	0.123667665	HERC	4	4	0.970049863	0.084248101	0.041107334	-0.118584017	27	21	-0.008155036	-0.035215043	0.535615937995961	0.14474991720968	0.505107233472031	0.140326018417762	0.526404614627712	0.139903634347473	0.549172568008581	0.137616346053759	Medium	0.0492402173863386	0.999615730154044	NA	FALSE	FALSE	FALSE	FALSE	FALSE	0.404269869474527	FALSE	0.392975968389682	0.392975968389682	FALSE
Q8IUW5	HERC5	RELL1	-0.403660183	-0.219469227	HERC	9	6	5.9e-12	8.32e-06	1.839256412	-0.184190956	27	21	-0.008155036	-0.035215043	-0.858602105447094	-1.32342768928422	-0.809696096345274	-1.2829806184418	-0.843836186293298	-1.27911882159307	-0.880333630306405	-1.25820647345756	High	-0.670734746688985	0.931010918120921	NA	FALSE	FALSE	FALSE	FALSE	FALSE	0.463776331808478	FALSE	1.58622403408761	1.58622403408761	FALSE
Q8IUW5	HERC6	RELL1	-0.25469352	-0.274285292	HERC	4	9	0.000263312	0.012634786	0.928571555	0.019591772	27	21	-0.008155036	-0.035215043	-1.08132822052057	-0.788350454734537	-1.01973572329825	-0.764256605898302	-1.06273194061207	-0.761956178510815	-1.10869702261905	-0.749498936384411	Medium	-0.169635215327246	0.995615947413324	NA	FALSE	FALSE	FALSE	FALSE	FALSE	0.449062068210389	FALSE	0.831250288221942	0.831250288221942	FALSE
Q8IUW5	HUWE1	RELL1	-0.519355237	-0.149941894	Other	3	1	0.04565901	0.026789062	3.463709996	-0.369413343	27	21	-0.008155036	-0.035215043	-0.576101842604258	-1.73899576538052	-0.543287059389503	-1.68584795421824	-0.5661942577308	-1.68077351877981	-0.590683185271162	-1.65329450716	Low	-1.08501237700784	0.820836100796593	NA	FALSE	FALSE	FALSE	FALSE	FALSE	0.502987756983793	FALSE	3.17332121524957	3.17332121524957	FALSE
Q8IUW5	ITCH	RELL1	-0.035215043	-0.345797131	NEDD4	3	1	0.908511701	2.33e-05	0.101837291	0.310582088	27	21	-0.008155036	-0.035215043	-1.37189183690256	0	-1.29374882486402	0	-1.3482985521634	0	-1.40661490754121	0	Low	0.574262185433945	0.951459959729048	NA	FALSE	FALSE	FALSE	FALSE	FALSE	0.463612085687615	FALSE	1.96748147638696	1.96748147638696	FALSE
Q8IUW5	NEDD4	RELL1	0.232400639	-0.193480652	NEDD4	3	1	1.28e-20	0.033940674	-1.201156997	0.425881291	27	21	-0.008155036	-0.035215043	-0.753006522363089	0.961255734423531	-0.710115241753846	0.931877492527339	-0.740056596709571	0.929072522980399	-0.77206538543382	0.91388309122807	Low	1.12054021355508	0.810785848329655	NA	FALSE	FALSE	FALSE	FALSE	FALSE	0.498498066381346	FALSE	3.17988595208857	3.17988595208857	FALSE
Q8IUW5	NEDD4L	RELL1	0.098501016	0.111026776	NEDD4	3	2	0.65281891	0.668736395	0.88718253	-0.01252576	27	21	-0.008155036	-0.035215043	0.484254058991238	0.480298193056808	0.45667092907999	0.465619147728262	0.475926038084233	0.464217624952658	0.496510701566917	0.456628118473845	Medium	0.332966603799674	0.982453601056775	NA	FALSE	FALSE	FALSE	FALSE	FALSE	0.407067700023542	FALSE	0.536070049621853	0.536070049621853	FALSE
Q8IUW5	SMURF1	RELL1	-0.034717157	0.039997769	NEDD4	3	2	0.864553808	0.86508093	-0.867977336	-0.074714926	27	21	-0.008155036	-0.035215043	0.195652263392871	0.00178836968376613	0.184507902910199	0.00173371288923371	0.192287508653524	0.00172849437940121	0.200604291810607	0.00170023517814319	Medium	0.0461263542164236	0.999659930853324	NA	FALSE	FALSE	FALSE	FALSE	FALSE	0.404939254428731	FALSE	0.098502181546143	0.098502181546143	FALSE
Q8IUW5	SMURF2	RELL1	0.067305306	-0.067854205	NEDD4	2	2	0.744989954	0.563355053	-0.991910612	0.135159511	27	21	-0.008155036	-0.035215043	-0.242566918739697	0.368245510258819	-0.228750297675734	0.35699105913811	-0.238395343234847	0.355916509041727	-0.248706373780858	0.350097620429809	Medium	0.479464489609028	0.963588724736176	NA	FALSE	FALSE	FALSE	FALSE	FALSE	0.425137302958707	FALSE	0.486366531820522	0.486366531820522	FALSE
Q8IUW5	TRIP12	RELL1	NA	0.180595352	Other	2	NA	NA	0.184300248	NA	NA	27	21	-0.008155036	-0.035215043	0.766921898495477	NA	0.723237997524056	NA	0.75373266138714	NA	0.786332964688503	NA	Medium	NA	NA	NA	NA	NA	FALSE	FALSE	FALSE	NA	FALSE	NA	NA	NA
Q8IUW5	UBE3A	RELL1	NA	0.076841951	Other	2	NA	NA	0.246960589	NA	NA	27	21	-0.008155036	-0.035215043	0.345355849739686	NA	0.325684367194298	NA	0.339416548491535	NA	0.354096929206313	NA	Medium	NA	NA	NA	NA	NA	FALSE	FALSE	FALSE	NA	FALSE	NA	NA	NA
Q8IUW5	UBE3B	RELL1	-0.188376415	-0.17005896	Other	2	2	0.326098119	0.080379242	1.107712378	-0.018317455	27	21	-0.008155036	-0.035215043	-0.657840580269151	-0.550144318998375	-0.620369955398698	-0.533330611363078	-0.646527283035525	-0.531725275752635	-0.674490759476595	-0.523032084868974	Medium	-0.115358468492741	0.997910422803497	NA	FALSE	FALSE	FALSE	FALSE	FALSE	0.403124503339633	FALSE	0.273521112825106	0.273521112825106	FALSE
Q8IUW5	UBE3C	RELL1	-0.022324989	-0.361479973	Other	2	2	0.939691225	1.05e-06	0.061759961	0.339154984	27	21	-0.008155036	-0.035215043	-1.43561363947943	0.0463001205008942	-1.35384103110396	0.0448850796421639	-1.41092449091789	0.044749974671266	-1.47194953161944	0.0440183561276381	Medium	0.63554714066846	0.941036911520545	NA	FALSE	FALSE	FALSE	FALSE	FALSE	0.469596984695891	FALSE	2.2626354203169	2.2626354203169	FALSE
Q8IUW5	UBR5	RELL1	-0.855488541	0.073866928	Other	6	2	2.54e-23	0.570637322	-11.5814826	-0.929355469	27	21	-0.008155036	-0.035215043	0.333267873066347	-2.94636172983371	0.31428492213934	-2.85631396781475	0.327536456337881	-2.84771640669704	0.341703001541346	-2.80115901430882	Medium	-2.29620053281011	0.316908130461729	NA	FALSE	FALSE	FALSE	FALSE	FALSE	0.637392411189608	FALSE	13.9367459831879	13.9367459831879	FALSE
Q8IUW5	WWP1	RELL1	0.084760464	0.076470843	NEDD4	3	2	0.812961733	0.77774368	1.108402375	0.008289621	27	21	-0.008155036	-0.035215043	0.343847980776223	0.430943146650578	0.324262386505256	0.417772507919981	0.337934611296778	0.416515004469516	0.352550895542745	0.409705389420396	Medium	0.338799999699535	0.981764281273323	NA	FALSE	FALSE	FALSE	FALSE	FALSE	0.401198226709823	FALSE	0.414641511563199	0.414641511563199	FALSE
Q8IUX1	AREL1	TMEM126B	0.02619262	0.257890242	Other	2	2	0.738375442	3.07e-05	0.101564991	-0.231697622	27	22	0.059864891	-0.0439600935	2.14777466832477	0.646226677483267	1.80955029841472	0.618464394686292	2.1522596556868	0.572909212447973	2.36007918354157	0.700864405866986	Medium	0.0387897216377063	0.99980008341727	NA	FALSE	FALSE	FALSE	FALSE	FALSE	0.545720692097603	FALSE	5.36515898191447	5.36515898191447	FALSE
Q8IUX1	G2E3	TMEM126B	NA	0.205074036	Other	2	NA	NA	0.019033022	NA	NA	27	22	0.059864891	-0.0439600935	1.57493230874313	NA	1.32691723731521	NA	1.5782210855431	NA	1.73061215972479	NA	Medium	NA	NA	NA	NA	NA	FALSE	FALSE	FALSE	NA	FALSE	NA	NA	NA
Q8IUX1	HACE1	TMEM126B	0.059447147	-0.020033898	Other	1	1	0.854274797	0.897143901	-2.967328026	0.079481045	27	22	0.059864891	-0.0439600935	-0.86657892122118	0.952557843055181	-0.730112971636265	0.91163539101039	-0.868388513059281	0.844485662215662	-0.952239032814944	1.0330955220339	Low	0.724580333711606	0.919432313816703	NA	FALSE	FALSE	FALSE	FALSE	FALSE	0.478083560344464	FALSE	1.52755093363887	1.52755093363887	FALSE
Q8IUX1	HECTD1	TMEM126B	-0.212573321	0.064892469	Other	1	1	0.242900306	0.463088712	-3.27577798	-0.27746579	27	22	0.059864891	-0.0439600935	0.0545289005518635	-1.55321669470498	0.0459418717061294	-1.48648958078991	0.0546427679111575	-1.37699693363017	0.0599190059328895	-1.68453939437571	Low	-1.02966548250126	0.835726357427334	NA	FALSE	FALSE	FALSE	FALSE	FALSE	0.506441955959924	FALSE	2.43433531807772	2.43433531807772	FALSE
Q8IUX1	HECTD2	TMEM126B	-0.046126058	0.113718399	Other	2	2	0.541508668	0.094150612	-0.405616491	-0.159844457	27	22	0.059864891	-0.0439600935	0.58409289365595	-0.0199522437914209	0.492111898703713	-0.0190950835195348	0.585312597605779	-0.0176885676116472	0.641829657413354	-0.0216391832430186	Medium	-0.139898209481358	0.996896825219036	NA	FALSE	FALSE	FALSE	FALSE	FALSE	0.423146288380081	FALSE	0.678796295551735	0.678796295551735	FALSE
Q8IUX1	HECTD3	TMEM126B	-0.019416858	-0.026659859	Other	2	1	0.872778694	0.782322932	0.728318106	0.007243001	27	22	0.059864891	-0.0439600935	-0.938443816888542	0.226085246607807	-0.790660823940459	0.21637248981325	-0.940403477145643	0.200434808857823	-1.03120767267893	0.245200496296712	Low	0.267709388116935	0.988925469697926	NA	FALSE	FALSE	FALSE	FALSE	FALSE	0.413011856697979	FALSE	0.70582655387596	0.70582655387596	FALSE
Q8IUX1	HECTD4	TMEM126B	-0.132242945	0.059864891	Other	2	1	0.199705012	0.389143209	-2.209023399	-0.192107836	27	22	0.059864891	-0.0439600935	0	-0.813236309149947	0	-0.778299193147067	0	-0.720970813559853	0	-0.881994511371123	Low	-0.551532790900738	0.951641911133859	NA	FALSE	FALSE	FALSE	FALSE	FALSE	0.435212612969682	FALSE	0.754511855551424	0.754511855551424	FALSE
Q8IUX1	HECW1	TMEM126B	-0.041794129	0.094931296	NEDD4	2	3	0.567391047	0.013438888	-0.440256594	-0.136725425	27	22	0.059864891	-0.0439600935	0.380328760877777	0.0199522437914209	0.320435859912104	0.0190950835195348	0.381122964157624	0.0176885676116472	0.417923725746295	0.0216391832430186	Medium	-0.0809994758634173	0.998951854977891	NA	FALSE	FALSE	FALSE	FALSE	FALSE	0.403565301892849	FALSE	0.359720823367767	0.359720823367767	FALSE
Q8IUX1	HECW2	TMEM126B	0.137231528	0.052398694	NEDD4	1	3	3.81e-05	0.276441136	2.618987565	0.084832834	27	22	0.059864891	-0.0439600935	-0.0809780601541384	1.66908525284272	-0.068225906133468	1.59738035668749	-0.0811471587014625	1.47971965725511	-0.0889826278854594	1.81020450692436	Low	1.04318630308656	0.831606865765803	NA	FALSE	FALSE	FALSE	FALSE	FALSE	0.508310341055065	FALSE	2.0999285732628	2.0999285732628	FALSE
Q8IUX1	HERC1	TMEM126B	0.001100519	0.036918235	HERC	2	1	0.996198088	0.662151525	0.029809632	-0.035817716	27	22	0.059864891	-0.0439600935	-0.248878470512407	0.41508543930002	-0.209685921538499	0.397253121705778	-0.249398179032761	0.367992038109806	-0.273479758445115	0.450180439674867	Low	0.273237672456534	0.988076538844788	NA	FALSE	FALSE	FALSE	FALSE	FALSE	0.414645800773008	FALSE	0.127875440814044	0.127875440814044	FALSE
Q8IUX1	HERC2	TMEM126B	-0.107217185	0.006203554	HERC	2	3	0.217918231	0.879773092	-17.28318719	-0.113420739	27	22	0.059864891	-0.0439600935	-0.582008615033529	-0.582706185232593	-0.490355845306304	-0.557672780599754	-0.583223966588567	-0.516595419691276	-0.639539350770846	-0.631973328458935	Medium	-0.31335436679711	0.984504671418581	NA	FALSE	FALSE	FALSE	FALSE	FALSE	0.433841511272749	FALSE	0.355632806761693	0.355632806761693	FALSE
Q8IUX1	HERC3	TMEM126B	-0.030433895	-0.046189352	HERC	1	3	0.691549148	0.352262737	0.658894175	0.015755457	27	22	0.059864891	-0.0439600935	-1.15025988053297	0.124599461368435	-0.969120802461281	0.119246594327519	-1.15266185551821	0.110463064697418	-1.26396145729119	0.135134203687523	Low	0.238521654021151	0.991362712496008	NA	FALSE	FALSE	FALSE	FALSE	FALSE	0.455893741333533	FALSE	1.0392064137465	1.0392064137465	FALSE
Q8IUX1	HERC4	TMEM126B	NA	0.104928605	HERC	2	NA	NA	0.221102887	NA	NA	27	22	0.059864891	-0.0439600935	0.48875915584077	NA	0.411790999003836	NA	0.489779783688445	NA	0.537072313253825	NA	Medium	NA	NA	NA	NA	NA	FALSE	FALSE	FALSE	NA	FALSE	NA	NA	NA
Q8IUX1	HERC5	TMEM126B	-0.052629641	0.051884943	HERC	2	2	0.573316482	0.65984785	-1.014352873	-0.104514584	27	22	0.059864891	-0.0439600935	-0.0865501819963893	-0.0798613852079772	-0.0729205488681796	-0.0764304925538135	-0.0867309162596993	-0.0708007343223479	-0.0951055461608254	-0.0866135742236559	Medium	-0.0695498762204877	0.999223881255402	NA	FALSE	FALSE	FALSE	FALSE	FALSE	0.392984399821888	FALSE	0.033086671807114	0.033086671807114	FALSE
Q8IUX1	HERC6	TMEM126B	0.098078719	0.27198123	HERC	1	1	0.578635009	1.15e-05	0.36060841	-0.173902511	27	22	0.059864891	-0.0439600935	2.30060493437524	1.30842080507041	1.93831336542404	1.25221026831375	2.30540906220479	1.15997429246155	2.5280165071539	1.41904629152891	Low	0.48240733780017	0.969991718045851	NA	FALSE	FALSE	FALSE	FALSE	FALSE	0.575536794588629	FALSE	6.17671905849888	6.17671905849888	FALSE
Q8IUX1	HUWE1	TMEM126B	-0.168879921	-0.132828799	Other	2	4	0.011140209	0.011587165	1.271410434	-0.036051122	27	22	0.059864891	-0.0439600935	-2.08994769628271	-1.15072562484854	-1.76082972448377	-1.10128976691833	-2.09431192924596	-1.02017037433857	-2.29653609637491	-1.24801816371357	Medium	-0.472742700759038	0.970280566783301	NA	FALSE	FALSE	FALSE	FALSE	FALSE	0.612915049493951	FALSE	3.76618640523125	3.76618640523125	FALSE
Q8IUX1	ITCH	TMEM126B	0.100023426	0.096554541	NEDD4	2	4	0.002827749	0.068130558	1.035926689	0.003468885	27	22	0.059864891	-0.0439600935	0.397934408204643	1.32633488822684	0.335269028793346	1.26935475179259	0.398765375632482	1.17585593837696	0.437269666631854	1.43847498998033	Medium	0.751469509219285	0.911414074130579	NA	FALSE	FALSE	FALSE	FALSE	FALSE	0.461325161013303	FALSE	1.29744956811778	1.29744956811778	FALSE
Q8IUX1	NEDD4	TMEM126B	-0.195556338	0.139242621	NEDD4	2	4	0.000310383	0.145702865	-1.404428735	-0.334798959	27	22	0.059864891	-0.0439600935	0.860927537116815	-1.39646112765369	0.725351548595325	-1.33646832622387	0.862725327723316	-1.23802602513109	0.946029017313964	-1.51453032295264	Medium	-1.07050819986876	0.826678037623243	NA	FALSE	FALSE	FALSE	FALSE	FALSE	0.533868675853632	FALSE	3.81107594427451	3.81107594427451	FALSE
Q8IUX1	NEDD4L	TMEM126B	-0.074199021	-0.035269994	NEDD4	3	4	0.14047451	0.428192233	2.103743511	-0.038929027	27	22	0.059864891	-0.0439600935	-1.03182898070959	-0.27855232782952	-0.869340004560323	-0.266585553989301	-1.03398364805273	-0.246949252209558	-1.13382382903652	-0.302103609382727	Medium	-0.0455242650407293	0.999681612767385	NA	FALSE	FALSE	FALSE	FALSE	FALSE	0.415215718592376	FALSE	0.692934792262135	0.692934792262135	FALSE
Q8IUX1	SMURF1	TMEM126B	-0.08405695	-0.028098386	NEDD4	3	4	0.08320162	0.495706224	2.99152236	-0.055958564	27	22	0.059864891	-0.0439600935	-0.954046020519032	-0.369360742596483	-0.803806044736597	-0.353492785194911	-0.956038261328988	-0.327455023946499	-1.04835213226715	-0.400589772026513	Medium	-0.117261146257425	0.997874753950724	NA	FALSE	FALSE	FALSE	FALSE	FALSE	0.40762666526019	FALSE	0.589702063626914	0.589702063626914	FALSE
Q8IUX1	SMURF2	TMEM126B	NA	0.007852815	NEDD4	3	NA	NA	0.940402883	NA	NA	27	22	0.059864891	-0.0439600935	-0.564120799259598	NA	-0.475284942921116	NA	-0.565298797441928	NA	-0.619883349482773	NA	Medium	NA	NA	NA	NA	NA	FALSE	FALSE	FALSE	NA	FALSE	NA	NA	NA
Q8IUX1	TRIP12	TMEM126B	-0.179439902	-0.03261992	Other	2	3	0.029911667	0.391289445	5.500930168	-0.146819982	27	22	0.059864891	-0.0439600935	-1.00308638902806	-1.24800114129618	-0.845123700065445	-1.19438626926623	-1.00518103603371	-1.10640952456297	-1.10224007245858	-1.35351821410765	Medium	-0.680580515285056	0.929475033690884	NA	FALSE	FALSE	FALSE	FALSE	FALSE	0.480206994106278	FALSE	1.50584297385495	1.50584297385495	FALSE
Q8IUX1	UBE3A	TMEM126B	0.228010312	0.116458869	Other	1	3	3.23e-06	0.017265888	1.957861294	0.111551443	27	22	0.059864891	-0.0439600935	0.613815916569839	2.50531337636771	0.517154239400267	2.39768362217583	0.61509768819562	2.22107375538882	0.674490759476595	2.71713476434751	Low	1.46501657015513	0.683066440863601	NA	FALSE	FALSE	FALSE	FALSE	FALSE	0.612354401651025	FALSE	4.58510996332081	4.58510996332081	FALSE
Q8IUX1	UBE3B	TMEM126B	NA	-0.009176801	Other	3	NA	NA	0.963311023	NA	NA	27	22	0.059864891	-0.0439600935	-0.748823301597787	NA	-0.630901113068381	NA	-0.750386995915255	NA	-0.822843435261419	NA	Medium	NA	NA	NA	NA	NA	FALSE	FALSE	FALSE	NA	FALSE	NA	NA	NA
Q8IUX1	UBE3C	TMEM126B	NA	0.072669812	Other	3	NA	NA	0.599659611	NA	NA	27	22	0.059864891	-0.0439600935	0.138881637198562	NA	0.117011021567268	NA	0.139171650111387	NA	0.152609892351582	NA	Medium	NA	NA	NA	NA	NA	FALSE	FALSE	FALSE	NA	FALSE	NA	NA	NA
Q8IUX1	UBR5	TMEM126B	-0.097292372	0.290046902	Other	2	2	0.172153439	0.000755261	-0.335436687	-0.387339274	27	22	0.059864891	-0.0439600935	2.49654445672389	-0.491281654239465	2.10339698726124	-0.470175901887862	2.50175774585626	-0.435543433020462	2.74332437661901	-0.532818957664911	Medium	-0.84080331959636	0.912220089292455	NA	FALSE	FALSE	FALSE	FALSE	FALSE	0.602203931323253	FALSE	8.84476686132919	8.84476686132919	FALSE
Q8IUX1	WWP1	TMEM126B	0.020912903	0.07859205	NEDD4	3	4	0.815769641	0.039944317	0.266094382	-0.057679147	27	22	0.059864891	-0.0439600935	0.20311398266321	0.597591438663005	0.171128272141832	0.571918554680832	0.203538125688422	0.529791870901117	0.223191515124612	0.648117113086204	Medium	0.316951446748625	0.983941575380625	NA	FALSE	FALSE	FALSE	FALSE	FALSE	0.419940691762591	FALSE	0.29189274979123	0.29189274979123	FALSE
Q8IUX4	AREL1	APOBEC3F	0.009667414	0.135534952	Other	3	4	0.931438098	0.029732444	0.07132783	-0.125867538	27	27	0.04192674	-0.061528202	0.722536907463814	0.346307049377162	0.642700286246708	0.35141339249955	0.721175265986889	0.346786683112871	0.635494046980939	0.418084907348902	Medium	0.0666094413481962	0.999293181982057	NA	FALSE	FALSE	FALSE	FALSE	FALSE	0.407692628776881	FALSE	0.405779646470066	0.405779646470066	FALSE
Q8IUX4	G2E3	APOBEC3F	0.107413205	0.081660096	Other	3	3	0.694839124	0.730930991	1.315369566	0.025753109	27	27	0.04192674	-0.061528202	0.306691213879812	0.821758465799301	0.27280340826019	0.833875402770828	0.306113245511534	0.822896597649378	0.269744616044737	0.992081485649175	Medium	0.646011385467579	0.933575334846553	NA	FALSE	FALSE	FALSE	FALSE	FALSE	0.430441245820633	FALSE	0.792302123659595	0.792302123659595	FALSE
Q8IUX4	HACE1	APOBEC3F	-0.01612316	-0.094770393	Other	3	4	0.93399845	0.594890094	0.17012866	0.078647233	27	27	0.04192674	-0.061528202	-1.05512883567298	0.220857505072589	-0.938542512789416	0.224114078116896	-1.0531404151905	0.221163391742837	-0.928019159909406	0.266633872199982	Medium	0.891790201824822	0.878075013729071	NA	FALSE	FALSE	FALSE	FALSE	FALSE	0.444562247752421	FALSE	2.98258511007416	2.98258511007416	FALSE
Q8IUX4	HECTD1	APOBEC3F	-0.096730753	0.032894587	Other	3	4	0.630193376	0.865961794	-2.940628286	-0.12962534	27	27	0.04192674	-0.061528202	-0.0697167882702429	-0.171230930389858	-0.0620134408562794	-0.173755753044519	-0.069585404987858	-0.17146808447309	-0.0613181187877087	-0.206721369940531	Medium	0.0737802641296161	0.999118860128365	NA	FALSE	FALSE	FALSE	FALSE	FALSE	0.390508945738046	FALSE	0.0364736364352502	0.0364736364352502	FALSE
Q8IUX4	HECTD2	APOBEC3F	-0.543909171	0.165689774	Other	3	4	0.029539735	0.088033729	-3.282696076	-0.709598945	27	27	0.04192674	-0.061528202	0.955293963361878	-2.34637944631431	0.84973888165454	-2.3809771207473	0.953493684552958	-2.34962917149678	0.84021123428038	-2.83270535549884	Medium	-2.11402749949383	0.400796222986498	NA	FALSE	FALSE	FALSE	FALSE	FALSE	0.565284816072137	FALSE	10.2205123827818	10.2205123827818	FALSE
Q8IUX4	HECTD3	APOBEC3F	-0.087920858	0.150950405	Other	2	1	0.832499123	0.429815023	-0.582448639	-0.238871263	27	27	0.04192674	-0.061528202	0.841524691759639	-0.128378169023588	0.748540530858182	-0.130271122059448	0.839938814398469	-0.128555972221366	0.740147564057138	-0.154986665730253	Low	-0.364575108812987	0.979024479055796	NA	FALSE	FALSE	FALSE	FALSE	FALSE	0.413679163914723	FALSE	0.908258828772624	0.908258828772624	FALSE
Q8IUX4	HECTD4	APOBEC3F	-0.041509512	0.190875626	Other	2	1	0.895794547	0.178759531	-0.217468898	-0.232385138	27	27	0.04192674	-0.061528202	1.14969686057694	0.0973741622840386	1.02266125613347	0.0988099571509685	1.14753022394553	0.0975090250692515	1.0111947267772	0.117556566318583	Low	-0.351806159637476	0.980816947530869	NA	FALSE	FALSE	FALSE	FALSE	FALSE	0.438993775476192	FALSE	1.47666511616978	1.47666511616978	FALSE
Q8IUX4	HECW1	APOBEC3F	0.284584898	0.165367398	NEDD4	2	4	0.000387996	0.332402321	1.720925052	0.1192175	27	27	0.04192674	-0.061528202	0.95280562870508	1.68355038057094	0.847525495210634	1.70837455299967	0.951010039234021	1.68588209042132	0.838022665302164	2.0324940140379	Medium	0.987103885632874	0.850941406625259	NA	FALSE	FALSE	FALSE	FALSE	FALSE	0.565718740931703	FALSE	2.46854804869983	2.46854804869983	FALSE
Q8IUX4	HECW2	APOBEC3F	-0.068211819	0.11265743	NEDD4	4	4	0.71438543	0.600479657	-0.605479985	-0.180869249	27	27	0.04192674	-0.061528202	0.545951395967073	-0.0325101995386491	0.48562656777834	-0.0329895667190753	0.544922534939415	-0.0325552260215966	0.48018150836867	-0.0392484755550194	Medium	-0.135904109977041	0.997038907044089	NA	FALSE	FALSE	FALSE	FALSE	FALSE	0.39395009121276	FALSE	0.268103432870243	0.268103432870243	FALSE
Q8IUX4	HERC1	APOBEC3F	0.177930067	0.368210547	HERC	2	1	0.484740134	0.054103946	0.483229143	-0.19028048	27	27	0.04192674	-0.061528202	2.51849798034066	1.16476394538608	2.24021687495287	1.18193854339795	2.51375179883192	1.16637713831228	2.21509857462909	1.40618051831722	Low	-0.249084661394628	0.99183279105282	NA	FALSE	FALSE	FALSE	FALSE	FALSE	0.653398361616556	FALSE	6.34749531462588	6.34749531462588	FALSE
Q8IUX4	HERC2	APOBEC3F	-0.710344998	-0.491207364	HERC	2	4	0.000149775	0.088683391	1.446120417	-0.219137634	27	27	0.04192674	-0.061528202	-4.11512044229252	-3.15595036370082	-3.66042074651188	-3.2024852680964	-4.10736538006817	-3.16032134103258	-3.61937849357187	-3.81007322195332	Medium	-0.210115537942815	0.996332883187877	NA	FALSE	FALSE	FALSE	FALSE	FALSE	0.741513594941799	TRUE	18.7005626960624	18.7005626960624	FALSE
Q8IUX4	HERC3	APOBEC3F	-0.061528202	0.103914797	HERC	4	4	0.559338689	0.554959246	-0.592102413	-0.165442999	27	27	0.04192674	-0.061528202	0.478469335622719	0	0.425600928877664	0	0.477567646468725	0	0.42082890342372	0	Medium	-0.0758611783653154	0.999075062669871	NA	FALSE	FALSE	FALSE	FALSE	FALSE	0.391606883975465	FALSE	0.174534157171911	0.174534157171911	FALSE
Q8IUX4	HERC4	APOBEC3F	0.035130466	-0.114514304	HERC	3	3	0.882229784	0.495899879	-0.306777972	0.14964477	27	27	0.04192674	-0.061528202	-1.20752683677123	0.470163473433627	-1.07410131666155	0.477096095865898	-1.20525121789493	0.470814647770282	-1.06205801864353	0.567612621755366	Medium	1.16637920253641	0.796620673249057	NA	FALSE	FALSE	FALSE	FALSE	FALSE	0.487029689099224	FALSE	4.50113502693232	4.50113502693232	FALSE
Q8IUX4	HERC5	APOBEC3F	-0.122480027	0.072134065	HERC	4	5	0.430567464	0.100148594	-1.69794988	-0.194614092	27	27	0.04192674	-0.061528202	0.233162312599822	-0.296479584780938	0.207399073323261	-0.300851215365408	0.232722911549976	-0.296890207697988	0.205073623377386	-0.357929877422108	Medium	-0.178358635082223	0.994864195247284	NA	FALSE	FALSE	FALSE	FALSE	FALSE	0.403860568128167	FALSE	0.104518704521662	0.104518704521662	FALSE
Q8IUX4	HERC6	APOBEC3F	-0.460094491	-0.025563901	HERC	3	4	0.000232972	0.864293271	17.99782009	-0.43453059	27	27	0.04192674	-0.061528202	-0.520942318937686	-1.9386912183581	-0.46338086544879	-1.96727747609412	-0.519960588231304	-1.9413762971433	-0.458185234671801	-2.34051700611679	Medium	-1.05638082931164	0.827286251685189	NA	FALSE	FALSE	FALSE	FALSE	FALSE	0.475492606551302	FALSE	2.66115102018663	2.66115102018663	FALSE
Q8IUX4	HUWE1	APOBEC3F	-0.053313837	0.019337273	Other	5	5	0.621007269	0.856006137	-2.757050438	-0.07265111	27	27	0.04192674	-0.061528202	-0.174362091516457	0.0399560066403109	-0.155095974988397	0.0405451632285836	-0.174033501165764	0.0400113455332483	-0.153356970465074	0.0482375492046457	High	0.29029043779936	0.986404267162997	NA	FALSE	FALSE	FALSE	FALSE	FALSE	0.391908496869581	FALSE	0.227568956519003	0.227568956519003	FALSE
Q8IUX4	ITCH	APOBEC3F	0.053330728	0.04192674	NEDD4	5	5	0.598836828	0.723953253	1.271997966	0.011403988	27	27	0.04192674	-0.061528202	0	0.558692506332384	0	0.56693050103209	0	0.559466292989072	0	0.674490759476595	High	0.599902284874917	0.942443294186538	NA	FALSE	FALSE	FALSE	FALSE	FALSE	0.405291407461532	FALSE	0.673546743134747	0.673546743134747	FALSE
Q8IUX4	NEDD4	APOBEC3F	0.094926293	0.199573348	NEDD4	5	5	0.36590077	0.003134705	0.475646142	-0.104647055	27	27	0.04192674	-0.061528202	1.21683226484959	0.761020096030125	1.08237854267981	0.772241437727765	1.21453910962781	0.762074105506009	1.0702424367505	0.918754085172804	High	0.135056976428682	0.997178945689315	NA	FALSE	FALSE	FALSE	FALSE	FALSE	0.456443767910906	FALSE	1.31710698242218	1.31710698242218	FALSE
Q8IUX4	NEDD4L	APOBEC3F	0.054740435	0.074386322	NEDD4	6	7	0.557676754	0.439300633	0.735893825	-0.019645887	27	27	0.04192674	-0.061528202	0.250546885735282	0.565549550334311	0.22286274032078	0.573888653052298	0.250074722959918	0.566332833966693	0.220363904915625	0.682769039146008	High	0.477433312888744	0.963451502532484	NA	FALSE	FALSE	FALSE	FALSE	FALSE	0.399370221541706	FALSE	0.419564463955518	0.419564463955518	FALSE
Q8IUX4	SMURF1	APOBEC3F	-0.422117939	-0.092273228	NEDD4	6	7	5.98e-09	0.405805569	4.574652347	-0.329844711	27	27	0.04192674	-0.061528202	-1.03585388278181	-1.75396709617846	-0.921397343300384	-1.77982957236707	-1.03390178649959	-1.75639633286932	-0.911066229627722	-2.11750575744172	High	-0.658718218831532	0.932694356863084	NA	FALSE	FALSE	FALSE	FALSE	FALSE	0.48114124249391	FALSE	2.18167746520086	2.18167746520086	FALSE
Q8IUX4	SMURF2	APOBEC3F	-0.286696561	-0.057425684	NEDD4	4	5	0.000880738	0.628090634	4.992479689	-0.229270877	27	27	0.04192674	-0.061528202	-0.766874953086313	-1.09525550025984	-0.682139205309298	-1.11140518707987	-0.765429755293715	-1.09677242429616	-0.674490759476595	-1.32226529945916	Medium	-0.282861279756094	0.987287882759715	NA	FALSE	FALSE	FALSE	FALSE	FALSE	0.467271310555135	FALSE	0.950425135451812	0.950425135451812	FALSE
Q8IUX4	TRIP12	APOBEC3F	-0.113831201	-0.07187442	Other	2	4	0.329671478	0.615863447	1.583751229	-0.041956781	27	27	0.04192674	-0.061528202	-0.878400905811498	-0.254410289213126	-0.781342112454914	-0.258161602485335	-0.876745534169764	-0.254762646341396	-0.772581359843999	-0.307141025242126	Medium	0.428965302360479	0.971006728460531	NA	FALSE	FALSE	FALSE	FALSE	FALSE	0.428966830768048	FALSE	1.37414983507689	1.37414983507689	FALSE
Q8IUX4	UBE3A	APOBEC3F	-0.420037111	0.027287323	Other	4	4	0.020989138	0.904062353	-15.3931227	-0.447324434	27	27	0.04192674	-0.061528202	-0.112997768681376	-1.74384561053893	-0.100512094989967	-1.76955884408673	-0.112784821152956	-1.74626082901683	-0.0993851090198321	-2.10528642666735	Medium	-1.1118369758893	0.808452112993518	NA	FALSE	FALSE	FALSE	FALSE	FALSE	0.467471445934647	FALSE	2.61433725504085	2.61433725504085	FALSE
Q8IUX4	UBE3B	APOBEC3F	-0.173890212	-0.007428466	Other	4	5	0.071697695	0.97089973	23.40862999	-0.166461746	27	27	0.04192674	-0.061528202	-0.380959716552213	-0.546547081567314	-0.338865622430276	-0.554605990376828	-0.380241787065516	-0.54730404686428	-0.335066111512929	-0.659827994751621	Medium	-0.0558786428500442	0.999496434486111	NA	FALSE	FALSE	FALSE	FALSE	FALSE	0.42971170430607	FALSE	0.254238881587526	0.254238881587526	FALSE
Q8IUX4	UBE3C	APOBEC3F	0.126171595	0.172915347	Other	4	5	0.231120221	0.10054255	0.729672624	-0.046743752	27	27	0.04192674	-0.061528202	1.01106624079918	0.913002324016162	0.899348608581025	0.926464663712535	1.00916085753755	0.914266828207361	0.889264715053266	1.10223714109241	Medium	0.360121854819445	0.979721739393974	NA	FALSE	FALSE	FALSE	FALSE	FALSE	0.443080842188713	FALSE	1.04922244444607	1.04922244444607	FALSE
Q8IUX4	UBR5	APOBEC3F	-0.662262526	-0.098138346	Other	3	4	1.36e-11	0.346053186	6.748254408	-0.56412418	27	27	0.04192674	-0.061528202	-1.08112516968162	-2.92206940388048	-0.961666385267244	-2.96515570267365	-1.07908775836383	-2.92611645711462	-0.95088375732327	-3.5277165688242	Medium	-1.53305537883848	0.657907830812918	NA	FALSE	FALSE	FALSE	FALSE	FALSE	0.573813509202623	FALSE	6.05418164145449	6.05418164145449	FALSE
Q8IUX4	WWP1	APOBEC3F	-0.004267552	-0.009305741	NEDD4	6	7	0.974027406	0.954350296	0.458593464	0.005038189	27	27	0.04192674	-0.061528202	-0.395449903299495	0.278525109564589	-0.351754717885532	0.282631999043724	-0.394704666641248	0.278910865612667	-0.347810688741326	0.336254040557608	High	0.588105445636341	0.944871193573427	NA	FALSE	FALSE	FALSE	FALSE	FALSE	0.409758740500111	FALSE	0.920123584532682	0.920123584532682	FALSE
Q8IUX7	AREL1	AEBP1	-0.141257901	NA	Other	NA	1	0.22911313	NA	NA	NA	15	21	0.027005082	-0.017209552	NA	-0.859541817559454	NA	-0.802568218298555	NA	-0.790874408579286	NA	-0.85312141019829	Low	NA	NA	NA	NA	NA	FALSE	FALSE	FALSE	NA	FALSE	NA	NA	NA
Q8IUX7	G2E3	AEBP1	-0.262802959	-0.126270379	Other	1	2	0.12650172	0.536088829	2.081271642	-0.13653258	15	21	0.027005082	-0.017209552	-0.919723583031451	-1.70173811368823	-0.835069785376835	-1.58894064024876	-0.841836764381933	-1.56578900144892	-0.968511468123762	-1.68902686254408	Low	-1.03302413856994	0.848406140135137	NA	FALSE	FALSE	FALSE	FALSE	FALSE	0.590922234081068	FALSE	3.55389865297036	3.55389865297036	FALSE
Q8IUX7	HACE1	AEBP1	NA	-0.053039388	Other	1	NA	NA	0.843465855	NA	NA	15	21	0.027005082	-0.017209552	-0.480303802513133	NA	-0.436095366782179	NA	-0.439629260886495	NA	-0.505782117040173	NA	Low	NA	NA	NA	NA	NA	FALSE	FALSE	FALSE	NA	FALSE	NA	NA	NA
Q8IUX7	HECTD1	AEBP1	NA	-0.404423033	Other	1	NA	NA	0.003940755	NA	NA	15	21	0.027005082	-0.017209552	-2.58876802039633	NA	-2.35049094648348	NA	-2.36953812453382	NA	-2.72609245030108	NA	Low	NA	NA	NA	NA	NA	FALSE	FALSE	FALSE	NA	FALSE	NA	NA	NA
Q8IUX7	HECTD2	AEBP1	-0.115284063	NA	Other	NA	1	0.376450735	NA	NA	NA	15	21	0.027005082	-0.017209552	NA	-0.679566831165118	NA	-0.634522637248256	NA	-0.625277333467999	NA	-0.674490759476595	Low	NA	NA	NA	NA	NA	FALSE	FALSE	FALSE	NA	FALSE	NA	NA	NA
Q8IUX7	HECW1	AEBP1	0.120809469	NA	NEDD4	NA	1	0.788176151	NA	NA	NA	15	21	0.027005082	-0.017209552	NA	0.956345821000136	NA	0.892955695648	NA	0.879944896373164	NA	0.949202329405508	Low	NA	NA	NA	NA	NA	FALSE	FALSE	FALSE	NA	FALSE	NA	NA	NA
Q8IUX7	HECW2	AEBP1	-0.096325229	-0.475838356	NEDD4	1	1	0.695334678	0.229157232	0.20243267	0.379513127	15	21	0.027005082	-0.017209552	-3.01729295403139	-0.548199418647858	-2.73957330879474	-0.511862740949289	-2.76177341157439	-0.504404651582464	-3.17734902375391	-0.544104604979728	Low	0.303791501552444	0.995331462947081	NA	FALSE	FALSE	FALSE	FALSE	FALSE	0.630871712692664	FALSE	16.6378476930156	16.6378476930156	FALSE
Q8IUX7	HERC2	AEBP1	0.132563031	NA	HERC	NA	1	0.710924743	NA	NA	NA	15	21	0.027005082	-0.017209552	NA	1.03778727609179	NA	0.968998910967227	NA	0.954880125018972	NA	1.03003545188659	Low	NA	NA	NA	NA	NA	FALSE	FALSE	FALSE	NA	FALSE	NA	NA	NA
Q8IUX7	HERC3	AEBP1	-0.027123568	0.033986748	HERC	1	1	0.928703192	0.928843335	-0.798063057	-0.061110316	15	21	0.027005082	-0.017209552	0.041893221701345	-0.0686950805927575	0.0380372584767026	-0.0641417174951951	0.0383454929907883	-0.0632071414400331	0.0441154999208239	-0.0681819579126234	Low	0.103072697723565	0.998364974548467	NA	FALSE	FALSE	FALSE	FALSE	FALSE	0.393340497870975	FALSE	0.127880057696904	0.127880057696904	FALSE
Q8IUX7	HERC4	AEBP1	0.167038115	0.027005082	HERC	1	2	0.137404932	0.892856734	6.185432616	0.140033033	15	21	0.027005082	-0.017209552	0	1.27666813666556	0	1.19204586777576	0	1.17467717906297	0	1.26713197526543	Low	1.13159709530717	0.809334474014778	NA	FALSE	FALSE	FALSE	FALSE	FALSE	0.55268183019685	FALSE	3.00695003955926	3.00695003955926	FALSE
Q8IUX7	HERC5	AEBP1	-0.130055844	0.220874389	HERC	3	5	0.088436372	0.004927081	-0.588822654	-0.350930233	15	21	0.027005082	-0.017209552	1.16330541438635	-0.781921788661007	1.05623169900396	-0.730093130961691	1.06479086119237	-0.71945531855378	1.22501440166411	-0.776081169501805	Medium	-0.633793131746955	0.944358275886853	NA	FALSE	FALSE	FALSE	FALSE	FALSE	0.463966998881174	FALSE	2.15791913340742	2.15791913340742	FALSE
Q8IUX7	HERC6	AEBP1	NA	-0.079739015	HERC	1	NA	NA	0.656428472	NA	NA	15	21	0.027005082	-0.017209552	-0.640513900397251	NA	-0.581559302385879	NA	-0.586271961924494	NA	-0.674490759476595	NA	Low	NA	NA	NA	NA	NA	FALSE	FALSE	FALSE	NA	FALSE	NA	NA	NA
Q8IUX7	HUWE1	AEBP1	-0.158026772	-0.026048895	Other	4	5	0.135515714	0.897815635	6.066544166	-0.131977877	15	21	0.027005082	-0.017209552	-0.318348374241772	-0.975734785655789	-0.289046745628627	-0.911059488273848	-0.291389032816372	-0.897784907925532	-0.335235560988293	-0.968446466841755	Medium	-0.542392036457962	0.955366383211042	NA	FALSE	FALSE	FALSE	FALSE	FALSE	0.465900933759282	FALSE	0.940852199605356	0.940852199605356	FALSE
Q8IUX7	ITCH	AEBP1	-0.06482597	-0.071730408	NEDD4	4	5	0.677777421	0.699750376	0.903744616	0.006904438	15	21	0.027005082	-0.017209552	-0.592458558223915	-0.329938308758875	-0.53792710134714	-0.308068781762015	-0.542286187814922	-0.303580069609907	-0.623886261714255	-0.32747381162446	Medium	-0.00647338420614852	0.999993720620954	NA	FALSE	FALSE	FALSE	FALSE	FALSE	0.438165206805952	FALSE	1.14425677645206	1.14425677645206	FALSE
Q8IUX7	NEDD4	AEBP1	0.010865292	0.226695878	NEDD4	4	5	0.945921496	0.099447579	0.047928935	-0.215830586	15	21	0.027005082	-0.017209552	1.1982370380574	0.19453304001215	1.08794812339497	0.181638673224824	1.09676429928658	0.178992109314214	1.26179901690045	0.193079961945943	Medium	0.146929922344925	0.997022999264349	NA	FALSE	FALSE	FALSE	FALSE	FALSE	0.470766125047492	FALSE	1.22243357433068	1.22243357433068	FALSE
Q8IUX7	NEDD4L	AEBP1	0.27645343	NA	NEDD4	NA	2	0.007023951	NA	NA	NA	15	21	0.027005082	-0.017209552	NA	2.03481638678004	NA	1.8999412579363	NA	1.87225818870737	NA	2.0196171843196	Medium	NA	NA	NA	NA	NA	FALSE	FALSE	FALSE	NA	FALSE	NA	NA	NA
Q8IUX7	SMURF1	AEBP1	-0.019048375	NA	NEDD4	NA	2	0.879609338	NA	NA	NA	15	21	0.027005082	-0.017209552	NA	-0.0127413647689106	NA	-0.0118968201574082	NA	-0.0117234776950316	NA	-0.0126461922589961	Medium	NA	NA	NA	NA	NA	FALSE	FALSE	FALSE	NA	FALSE	NA	NA	NA
Q8IUX7	SMURF2	AEBP1	-0.017209552	0.105047524	NEDD4	3	5	0.911279739	0.570995197	-0.163826346	-0.122257076	15	21	0.027005082	-0.017209552	0.468290709526975	0	0.425187990732738	0	0.428633497032801	0	0.493131774546635	0	Medium	0.0953220855722505	0.998623163044656	NA	FALSE	FALSE	FALSE	FALSE	FALSE	0.399528897419775	FALSE	0.0637320104545906	0.0637320104545906	FALSE
Q8IUX7	TRIP12	AEBP1	0.033375772	NA	Other	NA	1	0.914464227	NA	NA	NA	15	21	0.027005082	-0.017209552	NA	0.35051011708986	NA	0.327277014825366	NA	0.322508429364841	NA	0.347891957402975	Low	NA	NA	NA	NA	NA	FALSE	FALSE	FALSE	NA	FALSE	NA	NA	NA
Q8IUX7	UBE3A	AEBP1	0.01962698	0.072941067	Other	1	1	0.909484006	0.730879157	0.269079968	-0.053314087	15	21	0.027005082	-0.017209552	0.275637133554464	0.255243539499804	0.250266760802784	0.238325057075429	0.252294794801478	0.234852544950937	0.290258649243672	0.253336980137111	Low	0.318778449628988	0.984473736054463	NA	FALSE	FALSE	FALSE	FALSE	FALSE	0.411328872411336	FALSE	0.222775358555082	0.222775358555082	FALSE
Q8IUX7	UBE3B	AEBP1	-0.102127639	0.215824602	Other	3	5	0.48737064	0.395274691	-0.473197393	-0.317952241	15	21	0.027005082	-0.017209552	1.1330043592606	-0.588404823055338	1.02871963334925	-0.549403182987238	1.03705585181016	-0.541398111101095	1.19310598925959	-0.584009692323927	Medium	-0.473680363980064	0.968717215920745	NA	FALSE	FALSE	FALSE	FALSE	FALSE	0.448578941661081	FALSE	1.67720882235823	1.67720882235823	FALSE
Q8IUX7	UBE3C	AEBP1	0.101220938	0.136789328	Other	3	5	0.192578241	0.488476939	0.739976864	-0.03556839	15	21	0.027005082	-0.017209552	0.658756199020835	0.820615183109424	0.598122531466258	0.766221784632739	0.6029694109532	0.755057560149431	0.693700743593394	0.814485540950444	Medium	0.704921709802291	0.926565949166764	NA	FALSE	FALSE	FALSE	FALSE	FALSE	0.499025781504847	FALSE	1.09184995511271	1.09184995511271	FALSE
Q8IUX7	UBR5	AEBP1	0.053659162	NA	Other	NA	1	0.636389792	NA	NA	NA	15	21	0.027005082	-0.017209552	NA	0.491055493529068	NA	0.4585065257748	NA	0.451825862442753	NA	0.487387520382229	Low	NA	NA	NA	NA	NA	FALSE	FALSE	FALSE	NA	FALSE	NA	NA	NA
Q8IUX7	WWP1	AEBP1	0.280923803	NA	NEDD4	NA	2	0.097724703	NA	NA	NA	15	21	0.027005082	-0.017209552	NA	2.06579199076481	NA	1.92886368473732	NA	1.90075920166728	NA	2.050361413877	Medium	NA	NA	NA	NA	NA	FALSE	FALSE	FALSE	NA	FALSE	NA	NA	NA
Q8IUX8	HECTD3	EGFL6	NA	0.28468062	Other	1	NA	NA	0.216996698	NA	NA	3	0	0.28468062	NA	NA	NA	NA	NA	NA	NA	NA	NA	Low	NA	NA	NA	NA	NA	FALSE	TRUE	FALSE	NA	NA	NA	NA	NA
Q8IUX8	HECTD4	EGFL6	NA	0.449206957	Other	1	NA	NA	0.003796578	NA	NA	3	0	0.28468062	NA	NA	NA	NA	NA	NA	NA	NA	NA	Low	NA	NA	NA	NA	NA	FALSE	TRUE	FALSE	NA	NA	NA	NA	NA
Q8IUX8	HERC1	EGFL6	NA	0.17108262	HERC	1	NA	NA	0.417563825	NA	NA	3	0	0.28468062	NA	NA	NA	NA	NA	NA	NA	NA	NA	Low	NA	NA	NA	NA	NA	FALSE	TRUE	FALSE	NA	NA	NA	NA	NA
Q8IUZ0	G2E3	LRRC49	-0.170595735	NA	Other	NA	1	0.565269605	NA	NA	NA	6	20	-0.111410549	-0.0777914505	NA	-0.667888365756544	NA	-0.666082522276123	NA	-0.584958749242381	NA	-0.694013932083194	Low	NA	NA	NA	NA	NA	FALSE	TRUE	FALSE	NA	NA	NA	NA	NA
Q8IUZ0	HACE1	LRRC49	-0.175746574	NA	Other	NA	1	0.253755537	NA	NA	NA	6	20	-0.111410549	-0.0777914505	NA	-0.704957618114016	NA	-0.703051546405157	NA	-0.617425228082471	NA	-0.732533210014995	Low	NA	NA	NA	NA	NA	FALSE	TRUE	FALSE	NA	NA	NA	NA	NA
Q8IUZ0	HECTD1	LRRC49	0.124095594	NA	Other	NA	1	0.418723808	NA	NA	NA	6	20	-0.111410549	-0.0777914505	NA	1.45292869768878	NA	1.44900025402849	NA	1.27252307019253	NA	1.50976242470895	Low	NA	NA	NA	NA	NA	FALSE	TRUE	FALSE	NA	NA	NA	NA	NA
Q8IUZ0	HECTD3	LRRC49	-0.213726503	-0.04912913	Other	1	2	0.43471114	0.815157942	4.350300993	-0.164597373	6	20	-0.111410549	-0.0777914505	NA	-0.978289316623685	NA	-0.975644207837594	NA	-0.856818181585113	NA	-1.01655673336354	Low	NA	NA	NA	NA	NA	FALSE	TRUE	FALSE	NA	NA	NA	NA	NA
Q8IUZ0	HECTD4	LRRC49	-0.0721282	-0.201893965	Other	1	2	0.796021461	0.499676369	0.357257831	0.129765765	6	20	-0.111410549	-0.0777914505	NA	0.0407569450235342	NA	0.040646745973474	NA	0.0356962822026421	NA	0.0423512208412868	Low	NA	NA	NA	NA	NA	FALSE	TRUE	FALSE	NA	NA	NA	NA	NA
Q8IUZ0	HECW1	LRRC49	6.12e-05	NA	NEDD4	NA	2	0.999734909	NA	NA	NA	6	20	-0.111410549	-0.0777914505	NA	0.560285333725733	NA	0.558770428437725	NA	0.490716450291519	NA	0.582201828155936	Medium	NA	NA	NA	NA	NA	FALSE	TRUE	FALSE	NA	NA	NA	NA	NA
Q8IUZ0	HECW2	LRRC49	-0.083454701	NA	NEDD4	NA	1	0.544611335	NA	NA	NA	6	20	-0.111410549	-0.0777914505	NA	-0.0407569450235343	NA	-0.0406467459734741	NA	-0.0356962822026422	NA	-0.0423512208412869	Low	NA	NA	NA	NA	NA	FALSE	TRUE	FALSE	NA	NA	NA	NA	NA
Q8IUZ0	HERC1	LRRC49	-0.010757634	-0.077582687	HERC	1	2	0.981777836	0.759202735	0.13866024	0.066825053	6	20	-0.111410549	-0.0777914505	NA	0.482424991408765	NA	0.481120605720685	NA	0.422523783983091	NA	0.501295848810819	Low	NA	NA	NA	NA	NA	FALSE	TRUE	FALSE	NA	NA	NA	NA	NA
Q8IUZ0	HERC2	LRRC49	-0.232612066	NA	HERC	NA	2	0.123694571	NA	NA	NA	6	20	-0.111410549	-0.0777914505	NA	-1.11420381536067	NA	-1.11119121954528	NA	-0.975856600670367	NA	-1.15778775419248	Medium	NA	NA	NA	NA	NA	FALSE	TRUE	FALSE	NA	NA	NA	NA	NA
Q8IUZ0	HERC3	LRRC49	-0.095047782	NA	HERC	NA	1	0.713458101	NA	NA	NA	6	20	-0.111410549	-0.0777914505	NA	-0.124189342190211	NA	-0.123853557760611	NA	-0.108769138678634	NA	-0.129047215246254	Low	NA	NA	NA	NA	NA	FALSE	TRUE	FALSE	NA	NA	NA	NA	NA
Q8IUZ0	HERC4	LRRC49	0.346304693	NA	HERC	NA	1	0.050723293	NA	NA	NA	6	20	-0.111410549	-0.0777914505	NA	3.05210995087051	NA	3.0438576243757	NA	2.67313897194345	NA	3.1714983173191	Low	NA	NA	NA	NA	NA	FALSE	TRUE	FALSE	NA	NA	NA	NA	NA
Q8IUZ0	HERC6	LRRC49	-0.260756844	NA	HERC	NA	1	0.065472977	NA	NA	NA	6	20	-0.111410549	-0.0777914505	NA	-1.3167544829756	NA	-1.31319422856736	NA	-1.15325718325429	NA	-1.36826152868065	Low	NA	NA	NA	NA	NA	FALSE	TRUE	FALSE	NA	NA	NA	NA	NA
Q8IUZ0	HUWE1	LRRC49	NA	-0.295356483	Other	1	NA	NA	0.357777163	NA	NA	6	20	-0.111410549	-0.0777914505	NA	NA	NA	NA	NA	NA	NA	NA	Low	NA	NA	NA	NA	NA	FALSE	TRUE	FALSE	NA	NA	NA	NA	NA
Q8IUZ0	ITCH	LRRC49	NA	0.14142505	NEDD4	1	NA	NA	0.650071014	NA	NA	6	20	-0.111410549	-0.0777914505	NA	NA	NA	NA	NA	NA	NA	NA	Low	NA	NA	NA	NA	NA	FALSE	TRUE	FALSE	NA	NA	NA	NA	NA
Q8IUZ0	NEDD4	LRRC49	NA	-0.145238411	NEDD4	1	NA	NA	0.619104453	NA	NA	6	20	-0.111410549	-0.0777914505	NA	NA	NA	NA	NA	NA	NA	NA	Low	NA	NA	NA	NA	NA	FALSE	TRUE	FALSE	NA	NA	NA	NA	NA
Q8IUZ0	NEDD4L	LRRC49	-0.00822541	NA	NEDD4	NA	1	0.978334061	NA	NA	NA	6	20	-0.111410549	-0.0777914505	NA	0.500648750777218	NA	0.499295091499821	NA	0.438484755955689	NA	0.520232460893157	Low	NA	NA	NA	NA	NA	FALSE	TRUE	FALSE	NA	NA	NA	NA	NA
Q8IUZ0	SMURF1	LRRC49	0.158342235	NA	NEDD4	NA	1	0.281907159	NA	NA	NA	6	20	-0.111410549	-0.0777914505	NA	1.69939289073087	NA	1.69479805463289	NA	1.48838457263332	NA	1.76586747534432	Low	NA	NA	NA	NA	NA	FALSE	TRUE	FALSE	NA	NA	NA	NA	NA
Q8IUZ0	SMURF2	LRRC49	-0.256699363	NA	NEDD4	NA	3	0.137580284	NA	NA	NA	6	20	-0.111410549	-0.0777914505	NA	-1.28755384456997	NA	-1.28407254315027	NA	-1.12768229709874	NA	-1.33791865864685	Medium	NA	NA	NA	NA	NA	FALSE	TRUE	FALSE	NA	NA	NA	NA	NA
Q8IUZ0	TRIP12	LRRC49	-0.048910925	NA	Other	NA	2	0.806873803	NA	NA	NA	6	20	-0.111410549	-0.0777914505	NA	0.207845651548396	NA	0.207283676323154	NA	0.182038104867267	NA	0.215975880541204	Medium	NA	NA	NA	NA	NA	FALSE	TRUE	FALSE	NA	NA	NA	NA	NA
Q8IUZ0	UBE3A	LRRC49	-0.101353836	NA	Other	NA	1	0.468445479	NA	NA	NA	6	20	-0.111410549	-0.0777914505	NA	-0.169572377285239	NA	-0.169113885735333	NA	-0.148517103768488	NA	-0.176205483380619	Low	NA	NA	NA	NA	NA	FALSE	TRUE	FALSE	NA	NA	NA	NA	NA
Q8IUZ0	UBE3B	LRRC49	-0.112161662	NA	Other	NA	3	0.558135282	NA	NA	NA	6	20	-0.111410549	-0.0777914505	NA	-0.247353497881251	NA	-0.246684700931925	NA	-0.216640385070111	NA	-0.257029142115157	Medium	NA	NA	NA	NA	NA	FALSE	TRUE	FALSE	NA	NA	NA	NA	NA
Q8IUZ0	UBE3C	LRRC49	0.009791515	NA	Other	NA	3	0.956891199	NA	NA	NA	6	20	-0.111410549	-0.0777914505	NA	0.630311887118819	NA	0.628607643310506	NA	0.552048024828192	NA	0.654967586869997	Medium	NA	NA	NA	NA	NA	FALSE	TRUE	FALSE	NA	NA	NA	NA	NA
Q8IUZ0	WWP1	LRRC49	0.108602117	NA	NEDD4	NA	1	0.664106708	NA	NA	NA	6	20	-0.111410549	-0.0777914505	NA	1.34142616211978	NA	1.33779920016995	NA	1.17486545690275	NA	1.39389828166489	Low	NA	NA	NA	NA	NA	FALSE	TRUE	FALSE	NA	NA	NA	NA	NA
Q8IUZ5	NEDD4L	PHYKPL	0.084265624	NA	NEDD4	NA	1	0.823722635	NA	NA	NA	0	3	NA	-0.069657079	NA	NA	NA	NA	NA	NA	NA	NA	Low	NA	NA	NA	NA	NA	FALSE	TRUE	FALSE	NA	NA	NA	NA	NA
Q8IUZ5	SMURF1	PHYKPL	-0.275635378	NA	NEDD4	NA	1	0.396757155	NA	NA	NA	0	3	NA	-0.069657079	NA	NA	NA	NA	NA	NA	NA	NA	Low	NA	NA	NA	NA	NA	FALSE	TRUE	FALSE	NA	NA	NA	NA	NA
Q8IUZ5	WWP1	PHYKPL	-0.069657079	NA	NEDD4	NA	1	0.886406421	NA	NA	NA	0	3	NA	-0.069657079	NA	NA	NA	NA	NA	NA	NA	NA	Low	NA	NA	NA	NA	NA	FALSE	TRUE	FALSE	NA	NA	NA	NA	NA
Q8IV08	AREL1	PLD3	0.698831383	0.951810723	Other	10	11	1.48e-41	2.8e-44	0.734212555	-0.25297934	27	27	0.238658831	0.139883236	5.61178302497817	4.88030329813197	5.02066263737542	4.67615150142277	6.55294328263902	4.28730066319791	7.3054333937011	5.3041749140921	High	0.734142126258324	0.937914026112011	NA	FALSE	FALSE	FALSE	FALSE	FALSE	0.708927682292007	TRUE	42.0342340493922	42.0342340493922	TRUE
Q8IV08	G2E3	PLD3	0.001214424	0.220141759	Other	7	7	0.993815139	0.062386791	0.005516554	-0.218927335	27	27	0.238658831	0.139883236	-0.145710600346971	-1.21074891147576	-0.130362090582507	-1.16010112371714	-0.170147936137766	-1.06363156017845	-0.189686429580934	-1.31590674005285	High	-1.12150056724562	0.80525070828281	NA	FALSE	FALSE	FALSE	FALSE	FALSE	0.46737780398752	FALSE	2.74716516427828	2.74716516427828	FALSE
Q8IV08	HACE1	PLD3	-0.014419337	0.028679915	Other	7	15	0.91311005	0.800476968	-0.502767773	-0.043099252	27	27	0.238658831	0.139883236	-1.652321377298	-1.34725083169861	-1.47827315614524	-1.2908929250057	-1.92943458824621	-1.18354721651138	-2.15099616523146	-1.46426433521474	High	-0.146471536481892	0.996650030271081	NA	FALSE	FALSE	FALSE	FALSE	FALSE	0.498843609187505	FALSE	1.76822687962117	1.76822687962117	FALSE
Q8IV08	HECTD1	PLD3	-0.062121217	0.080474588	Other	7	15	0.701200079	0.529253259	-0.771935819	-0.142595805	27	27	0.238658831	0.139883236	-1.24474976459352	-1.76374678671802	-1.11363333332027	-1.68996611091732	-1.45350855016197	-1.54943500566937	-1.6204184047366	-1.91693443817338	High	-0.86356110511713	0.884457769591566	NA	FALSE	FALSE	FALSE	FALSE	FALSE	0.516264495312657	FALSE	3.09880406866004	3.09880406866004	FALSE
Q8IV08	HECTD2	PLD3	-0.015440614	0.251732882	Other	10	11	0.891187059	0.006952474	-0.061337295	-0.267173496	27	27	0.238658831	0.139883236	0.102879538416059	-1.35616783328124	0.0920426631565899	-1.29943691249819	0.120133614785853	-1.19138071874752	0.133928844384741	-1.47395580994779	High	-1.44399743006918	0.686993923956375	NA	FALSE	FALSE	FALSE	FALSE	FALSE	0.475016438825501	FALSE	4.59925693073207	4.59925693073207	FALSE
Q8IV08	HECTD3	PLD3	0.100332579	0.052380545	Other	10	13	0.188936689	0.564837016	1.915455042	0.047952034	27	27	0.238658831	0.139883236	-1.46582142601513	-0.345325774557736	-1.31141828433168	-0.3308801811142	-1.71165646005916	-0.303365453300291	-1.9082100550128	-0.375318540407042	High	0.715998453266934	0.920517808593402	NA	FALSE	FALSE	FALSE	FALSE	FALSE	0.443161256428075	FALSE	1.90330065121862	1.90330065121862	FALSE
Q8IV08	HECTD4	PLD3	0.092005358	0.24463626	Other	10	13	0.205792658	0.000480334	0.376090437	-0.152630902	27	27	0.238658831	0.139883236	0.0470363115789256	-0.418032633554754	0.0420817146873171	-0.400545582441364	0.0549248395081054	-0.367237746835054	0.0612319898677033	-0.454340247464067	High	-0.485003166194689	0.96218439661151	NA	FALSE	FALSE	FALSE	FALSE	FALSE	0.397893099583837	FALSE	0.469159265901969	0.469159265901969	FALSE
Q8IV08	HECW1	PLD3	0.174001671	0.291256159	NEDD4	10	12	0.002810837	2.52e-07	0.597417997	-0.117254488	27	27	0.238658831	0.139883236	0.41388769453003	0.297895809747807	0.370290596544306	0.285434296379276	0.483301399139192	0.26169867417554	0.538800051855784	0.323769115268365	High	-0.0501315177079434	0.999592775418659	NA	FALSE	FALSE	FALSE	FALSE	FALSE	0.406689311145897	FALSE	0.656053099024417	0.656053099024417	FALSE
Q8IV08	HECW2	PLD3	0.07711481	0.238658831	NEDD4	15	15	0.470232046	4.55e-07	0.323117354	-0.161544021	27	27	0.238658831	0.139883236	0	-0.548045392171865	0	-0.525119675335186	0	-0.481452735574931	0	-0.595645074365451	High	-0.578350601695745	0.946421188322922	NA	FALSE	FALSE	FALSE	FALSE	FALSE	0.403574827015005	FALSE	0.643202798481088	0.643202798481088	FALSE
Q8IV08	HERC1	PLD3	0.175081551	0.189368376	HERC	10	13	0.021639503	0.015344138	0.924555381	-0.014286825	27	27	0.238658831	0.139883236	-0.387865953614339	0.307324487441566	-0.347009870651419	0.294468555657993	-0.452915514371896	0.269981679075052	-0.504924883446458	0.334016706993952	High	0.553693509385868	0.950998679950849	NA	FALSE	FALSE	FALSE	FALSE	FALSE	0.428018231765697	FALSE	0.987531292924999	0.987531292924999	FALSE
Q8IV08	HERC2	PLD3	0.160222066	0.266926355	HERC	10	12	0.025528331	3.41e-06	0.600248207	-0.106704289	27	27	0.238658831	0.139883236	0.222436781169422	0.177582946936839	0.199006275086645	0.170154335338878	0.259741975854756	0.156004952902491	0.28956876663078	0.193006654458028	High	-0.0270813806404174	0.999881110714003	NA	FALSE	FALSE	FALSE	FALSE	FALSE	0.37827069308529	FALSE	0.39734987264827	0.39734987264827	FALSE
Q8IV08	HERC3	PLD3	0.162380473	0.25152254	HERC	15	15	0.023574603	6.33e-11	0.645590145	-0.089142067	27	27	0.238658831	0.139883236	0.101224359935455	0.196428488973874	0.0905618338517569	0.188211534719362	0.118200843925369	0.172560584783942	0.131774128835171	0.213488998527415	High	0.0813434477660371	0.998927757332979	NA	FALSE	FALSE	FALSE	FALSE	FALSE	0.379826344152113	FALSE	0.36266148624372	0.36266148624372	FALSE
Q8IV08	HERC4	PLD3	0.437200104	0.55775611	HERC	7	7	2.96e-08	6.92e-09	0.783855338	-0.120556006	27	27	0.238658831	0.139883236	2.51097236605091	2.59594114280276	2.24647764990219	2.48734829189176	2.93209117775353	2.28050994031889	3.2687902030354	2.82140781975261	High	0.681737827479276	0.929504075702855	NA	FALSE	FALSE	FALSE	FALSE	FALSE	0.641307254034882	FALSE	12.0512070820206	12.0512070820206	FALSE
Q8IV08	HERC5	PLD3	0.149181574	0.268301498	HERC	13	22	1.43e-06	4.39e-18	0.556022143	-0.119119924	27	27	0.238658831	0.139883236	0.233257763671026	0.081185902220275	0.208687423182299	0.0777897510400664	0.272377761001798	0.0713210534608649	0.303655549132529	0.0882371851969828	High	-0.13028554006481	0.997249867181229	NA	FALSE	FALSE	FALSE	FALSE	FALSE	0.38189477403031	FALSE	0.355339531110037	0.355339531110037	FALSE
Q8IV08	HERC6	PLD3	0.2896138	0.520792791	HERC	7	15	0.000255582	4.98e-15	0.556101784	-0.231178991	27	27	0.238658831	0.139883236	2.22010848636698	1.30733158208387	1.98625208401855	1.25264356884517	2.59244609560167	1.14847853022437	2.89014286577975	1.42087795747118	High	-0.399452696908462	0.97529794968893	NA	FALSE	FALSE	FALSE	FALSE	FALSE	0.598368596292871	FALSE	6.31973011728067	6.31973011728067	FALSE
Q8IV08	HUWE1	PLD3	0.164242952	0.279496859	Other	6	13	0.010897279	0.008671179	0.587637917	-0.115253907	27	27	0.238658831	0.139883236	0.321353914747776	0.212690216390248	0.287503915594592	0.203793005056035	0.375248645149531	0.186846359761011	0.418339342334803	0.231163114530565	High	-0.0657056053303586	0.999300302874096	NA	FALSE	FALSE	FALSE	FALSE	FALSE	0.383745369331082	FALSE	0.501933577432147	0.501933577432147	FALSE
Q8IV08	ITCH	PLD3	0.059626649	0.045969743	NEDD4	6	13	0.380160921	0.766902034	1.297084672	0.013656906	27	27	0.238658831	0.139883236	-1.51626794413233	-0.70073850022606	-1.3565509894932	-0.671425358172118	-1.77056343678247	-0.615592198521235	-1.97388146041266	-0.761600119332804	High	0.399737599412934	0.975015206560122	NA	FALSE	FALSE	FALSE	FALSE	FALSE	0.43625641682336	FALSE	1.33375574750549	1.33375574750549	FALSE
Q8IV08	NEDD4	PLD3	0.072655261	0.07644768	NEDD4	6	13	0.3092221	0.558284827	0.950391967	-0.003792419	27	27	0.238658831	0.139883236	-1.27643745162212	-0.586982727968921	-1.14198317963849	-0.562428192885416	-1.49051062506975	-0.515658819784856	-1.66166951618505	-0.637964255600637	High	0.33214379304597	0.982586910674587	NA	FALSE	FALSE	FALSE	FALSE	FALSE	0.412255541817653	FALSE	0.862586000251038	0.862586000251038	FALSE
Q8IV08	NEDD4L	PLD3	0.146189803	0.200422663	NEDD4	9	15	0.0847886	0.002075717	0.729407547	-0.05423286	27	27	0.238658831	0.139883236	-0.300879912021061	0.0550640697087601	-0.269186553702657	0.0527606414014524	-0.351340917776682	0.0483732686595741	-0.391686233589023	0.0598465790699564	High	0.239962215570421	0.990709670002704	NA	FALSE	FALSE	FALSE	FALSE	FALSE	0.408260691107065	FALSE	0.270631123615626	0.270631123615626	FALSE
Q8IV08	SMURF1	PLD3	0.026471293	0.102575697	NEDD4	9	15	0.772066275	0.135134134	0.258065933	-0.076104404	27	27	0.238658831	0.139883236	-1.07083642339552	-0.990225448355328	-0.958039253790205	-0.948802550621432	-1.25042795066407	-0.869903766652013	-1.39401757549162	-1.07623003358672	High	-0.22397255401627	0.992020421866059	NA	FALSE	FALSE	FALSE	FALSE	FALSE	0.454963431588918	FALSE	0.661612135453471	0.661612135453471	FALSE
Q8IV08	SMURF2	PLD3	0.068806138	-0.023929433	NEDD4	11	12	0.427892568	0.819094583	-2.875376863	0.092735571	27	27	0.238658831	0.139883236	-2.06630365705275	-0.620590295634434	-1.8486483747253	-0.594629896016943	-2.41284643563512	-0.545182752692054	-2.68991934837298	-0.674490759476595	High	0.899822669354333	0.878265033144804	NA	FALSE	FALSE	FALSE	FALSE	FALSE	0.525780098008717	FALSE	3.61025848526729	3.61025848526729	FALSE
Q8IV08	TRIP12	PLD3	-0.036829999	0.07825433	Other	10	12	0.636351203	0.213624326	-0.47064487	-0.115084329	27	27	0.238658831	0.139883236	-1.26222094611213	-1.54292341467243	-1.12926417790047	-1.47838017462204	-1.47390984883346	-1.35544374496575	-1.64316243320765	-1.67693177463036	High	-0.632037166280765	0.937465815954424	NA	FALSE	FALSE	FALSE	FALSE	FALSE	0.477587222162295	FALSE	2.12004520174669	2.12004520174669	FALSE
Q8IV08	UBE3A	PLD3	0.139883236	0.282302319	Other	15	15	0.054677066	1.43e-14	0.495508632	-0.142419083	27	27	0.238658831	0.139883236	0.343430043244194	0	0.307254642418228	0	0.401027193124991	0	0.447078102476371	0	High	-0.292034828161988	0.986216579759689	NA	FALSE	FALSE	FALSE	FALSE	FALSE	0.401047960667834	FALSE	0.504668382048077	0.504668382048077	FALSE
Q8IV08	UBE3B	PLD3	0.224096475	0.304502202	Other	11	12	0.000146915	6.38e-12	0.735943693	-0.080405727	27	27	0.238658831	0.139883236	0.518120635772134	0.735284928027636	0.463544101063043	0.704526647244658	0.605015397898936	0.645940911250116	0.674490759476595	0.79914702667087	High	0.304618549080895	0.98501797377476	NA	FALSE	FALSE	FALSE	FALSE	FALSE	0.464799395431221	FALSE	1.5130161181097	1.5130161181097	FALSE
Q8IV08	UBE3C	PLD3	0.11398641	0.080932195	Other	11	12	0.14835412	0.387399006	1.408418615	0.033054215	27	27	0.238658831	0.139883236	-1.24114886102232	-0.226111073124194	-1.11041173299462	-0.216652443400951	-1.4493037338383	-0.19863645649499	-1.61573073932269	-0.245749620176857	High	0.664605356779784	0.930903167969657	NA	FALSE	FALSE	FALSE	FALSE	FALSE	0.436914639302661	FALSE	1.48558631437699	1.48558631437699	FALSE
Q8IV08	UBR5	PLD3	0.685497206	1.078949718	Other	10	11	2.31e-30	8.7e-60	0.63533749	-0.393452512	27	27	0.238658831	0.139883236	6.61223813413153	4.76387956841706	5.91573423307689	4.56459798410019	7.72118616692871	4.18502350886413	8.60782839557063	5.17763937135335	High	-0.304289452287745	0.991260328755621	NA	FALSE	FALSE	FALSE	FALSE	FALSE	0.720751467641781	TRUE	48.7645418981878	48.7645418981878	TRUE
Q8IV08	WWP1	PLD3	0.231235273	0.232751509	NEDD4	9	15	0.00112523	0.000171752	0.993485602	-0.001516236	27	27	0.238658831	0.139883236	-0.0464846405016339	0.797615395730391	-0.0415881541997589	0.764249720243867	-0.0542806468755546	0.700697642378229	-0.0605138230582513	0.866891116121033	High	0.783177500905498	0.902727788804386	NA	FALSE	FALSE	FALSE	FALSE	FALSE	0.45062604385488	FALSE	2.27666541333854	2.27666541333854	FALSE
Q8IV32	AREL1	CCDC71	NA	0.07043343	Other	1	NA	NA	0.438596803	NA	NA	12	0	0.021478329	NA	0.656289219496975	NA	0.75505659226992	NA	0.657497283461203	NA	0.686461955405752	NA	Low	NA	NA	NA	NA	NA	FALSE	TRUE	FALSE	NA	NA	NA	NA	NA
Q8IV32	G2E3	CCDC71	NA	0.016067898	Other	1	NA	NA	0.935255217	NA	NA	12	0	0.021478329	NA	-0.0725319214055393	NA	-0.083447516400212	NA	-0.072665434493829	NA	-0.0758665587034107	NA	Low	NA	NA	NA	NA	NA	FALSE	TRUE	FALSE	NA	NA	NA	NA	NA
Q8IV32	HACE1	CCDC71	NA	0.02688876	Other	1	NA	NA	0.830753136	NA	NA	12	0	0.021478329	NA	0.0725319214055393	NA	0.083447516400212	NA	0.072665434493829	NA	0.0758665587034107	NA	Low	NA	NA	NA	NA	NA	FALSE	TRUE	FALSE	NA	NA	NA	NA	NA
Q8IV32	HECTD1	CCDC71	NA	-0.058506142	Other	1	NA	NA	0.681283587	NA	NA	12	0	0.021478329	NA	-1.07226713809596	NA	-1.23363655419222	NA	-1.07424091314981	NA	-1.12156435679205	NA	Low	NA	NA	NA	NA	NA	FALSE	TRUE	FALSE	NA	NA	NA	NA	NA
Q8IV32	HECTD2	CCDC71	NA	-0.025769318	Other	1	NA	NA	0.827668453	NA	NA	12	0	0.021478329	NA	-0.633399191081203	NA	-0.72872175948717	NA	-0.634565120240154	NA	-0.662519563547438	NA	Low	NA	NA	NA	NA	NA	FALSE	TRUE	FALSE	NA	NA	NA	NA	NA
Q8IV32	HERC4	CCDC71	NA	0.369317162	HERC	1	NA	NA	0.001109506	NA	NA	12	0	0.021478329	NA	4.66310704211005	NA	5.36487513127847	NA	4.67169065343804	NA	4.87749224472512	NA	Low	NA	NA	NA	NA	NA	FALSE	TRUE	FALSE	NA	NA	NA	NA	NA
Q8IV32	HERC5	CCDC71	NA	-0.007440841	HERC	1	NA	NA	0.934553335	NA	NA	12	0	0.021478329	NA	-0.387688700873078	NA	-0.446033396018824	NA	-0.388402338603136	NA	-0.40551259381349	NA	Low	NA	NA	NA	NA	NA	FALSE	TRUE	FALSE	NA	NA	NA	NA	NA
Q8IV32	HERC6	CCDC71	NA	0.094344291	HERC	1	NA	NA	0.25811269	NA	NA	12	0	0.021478329	NA	0.976836822967156	NA	1.12384458077595	NA	0.978634934729014	NA	1.02174665632987	NA	Low	NA	NA	NA	NA	NA	FALSE	TRUE	FALSE	NA	NA	NA	NA	NA
Q8IV32	NEDD4L	CCDC71	NA	0.128755576	NEDD4	1	NA	NA	0.003321456	NA	NA	12	0	0.021478329	NA	1.4381524961702	NA	1.65458534235112	NA	1.4407997744647	NA	1.50427120446888	NA	Low	NA	NA	NA	NA	NA	FALSE	TRUE	FALSE	NA	NA	NA	NA	NA
Q8IV32	SMURF1	CCDC71	NA	-0.020986969	NEDD4	1	NA	NA	0.772118921	NA	NA	12	0	0.021478329	NA	-0.569287300216712	NA	-0.65496143491986	NA	-0.570335215453247	NA	-0.595460144224153	NA	Low	NA	NA	NA	NA	NA	FALSE	TRUE	FALSE	NA	NA	NA	NA	NA
Q8IV32	UBR5	CCDC71	NA	0.114730682	Other	1	NA	NA	0.110224886	NA	NA	12	0	0.021478329	NA	1.25013558784459	NA	1.43827307959862	NA	1.25243677413443	NA	1.30761026489492	NA	Low	NA	NA	NA	NA	NA	FALSE	TRUE	FALSE	NA	NA	NA	NA	NA
Q8IV32	WWP1	CCDC71	NA	-0.022143306	NEDD4	1	NA	NA	0.83206243	NA	NA	12	0	0.021478329	NA	-0.584789086377984	NA	-0.672796141761454	NA	-0.585865536517556	NA	-0.611674621202314	NA	Low	NA	NA	NA	NA	NA	FALSE	TRUE	FALSE	NA	NA	NA	NA	NA
Q8IV33	G2E3	KIAA0825	0.128160813	NA	Other	NA	1	0.31977899	NA	NA	NA	3	9	0.209236562	0.100277773	NA	0.348403908973025	NA	0.328379504000853	NA	0.375957694992679	NA	0.362845832263594	Low	NA	NA	NA	NA	NA	FALSE	TRUE	FALSE	NA	NA	NA	NA	NA
Q8IV33	HERC4	KIAA0825	0.100277773	NA	HERC	NA	1	0.335129943	NA	NA	NA	3	9	0.209236562	0.100277773	NA	0	NA	0	NA	0	NA	0	Low	NA	NA	NA	NA	NA	FALSE	TRUE	FALSE	NA	NA	NA	NA	NA
Q8IV33	HERC5	KIAA0825	0.163229358	NA	HERC	NA	1	0.353288838	NA	NA	NA	3	9	0.209236562	0.100277773	NA	0.786592074969144	NA	0.741382943121249	NA	0.848800302719348	NA	0.819197628796479	Low	NA	NA	NA	NA	NA	FALSE	TRUE	FALSE	NA	NA	NA	NA	NA
Q8IV33	HUWE1	KIAA0825	-0.004218376	0.224254524	Other	1	1	0.960049334	0.000430632	-0.018810662	-0.2284729	3	9	0.209236562	0.100277773	NA	-1.30569933494438	NA	-1.23065467677194	NA	-1.40896155202774	NA	-1.35982275075621	Low	NA	NA	NA	NA	NA	FALSE	TRUE	FALSE	NA	NA	NA	NA	NA
Q8IV33	ITCH	KIAA0825	0.152109298	0.209236562	NEDD4	1	1	0.000318186	0.039440026	0.726972841	-0.057127264	3	9	0.209236562	0.100277773	NA	0.647644801930961	NA	0.610421620852955	NA	0.698864279754123	NA	0.674490759476595	Low	NA	NA	NA	NA	NA	FALSE	TRUE	FALSE	NA	NA	NA	NA	NA
Q8IV33	NEDD4	KIAA0825	-0.056860105	0.157794216	NEDD4	1	1	0.586085063	0.034367763	-0.360343404	-0.214654321	3	9	0.209236562	0.100277773	NA	-1.96346779056108	NA	-1.85061809750251	NA	-2.11875012225786	NA	-2.04485680625373	Low	NA	NA	NA	NA	NA	FALSE	TRUE	FALSE	NA	NA	NA	NA	NA
Q8IV33	SMURF2	KIAA0825	-0.005631365	NA	NEDD4	NA	2	0.981535481	NA	NA	NA	3	9	0.209236562	0.100277773	NA	-1.3233549023049	NA	-1.24729549595732	NA	-1.42801342325448	NA	-1.37821017083969	Medium	NA	NA	NA	NA	NA	FALSE	TRUE	FALSE	NA	NA	NA	NA	NA
Q8IV33	UBE3B	KIAA0825	0.06201439	NA	Other	NA	2	0.792204741	NA	NA	NA	3	9	0.209236562	0.100277773	NA	-0.478108276849726	NA	-0.450629154171663	NA	-0.515919830667748	NA	-0.497926662582547	Medium	NA	NA	NA	NA	NA	FALSE	TRUE	FALSE	NA	NA	NA	NA	NA
Q8IV33	UBE3C	KIAA0825	0.129575411	NA	Other	NA	2	0.463566981	NA	NA	NA	3	9	0.209236562	0.100277773	NA	0.366079581095771	NA	0.345039272433584	NA	0.395031260981942	NA	0.381254190485238	Medium	NA	NA	NA	NA	NA	FALSE	TRUE	FALSE	NA	NA	NA	NA	NA
Q8IV36	HECTD3	HID1	NA	0.062653219	Other	1	NA	NA	0.767826872	NA	NA	3	0	0.083102266	NA	NA	NA	NA	NA	NA	NA	NA	NA	Low	NA	NA	NA	NA	NA	FALSE	TRUE	FALSE	NA	NA	NA	NA	NA
Q8IV36	HECTD4	HID1	NA	0.083102266	Other	1	NA	NA	0.647450176	NA	NA	3	0	0.083102266	NA	NA	NA	NA	NA	NA	NA	NA	NA	Low	NA	NA	NA	NA	NA	FALSE	TRUE	FALSE	NA	NA	NA	NA	NA
Q8IV36	HERC1	HID1	NA	0.15588973	HERC	1	NA	NA	0.472449832	NA	NA	3	0	0.083102266	NA	NA	NA	NA	NA	NA	NA	NA	NA	Low	NA	NA	NA	NA	NA	FALSE	TRUE	FALSE	NA	NA	NA	NA	NA
Q8IV38	AREL1	ANKMY2	-0.102273829	-0.050979748	Other	10	11	0.170976351	0.561892671	2.006165841	-0.051294081	27	27	-0.037655727	-0.037951446	-0.0790398955868433	-0.501855823408573	-0.0789968795235124	-0.517163873902151	-0.0741786811208293	-0.472278060187896	-0.0928578219339522	-0.574525209764512	High	-0.260964049466045	0.98903427478272	NA	FALSE	FALSE	FALSE	FALSE	FALSE	0.378927077431379	FALSE	0.389314467512374	0.389314467512374	FALSE
Q8IV38	G2E3	ANKMY2	-0.071843148	-0.123141859	Other	6	8	0.32282723	0.17078397	0.583417764	0.051298711	27	27	-0.037655727	-0.037951446	-0.507115303060773	-0.264429693376378	-0.506839314538387	-0.272495561917494	-0.475926038084233	-0.248845060311684	-0.595770302604472	-0.302719462381024	High	0.21111370297969	0.992936606042586	NA	FALSE	FALSE	FALSE	FALSE	FALSE	0.410647525607128	FALSE	0.564499144734525	0.564499144734525	FALSE
Q8IV38	HACE1	ANKMY2	-0.20033956	-0.060017934	Other	9	10	0.002017113	0.518060481	3.33799494	-0.140321626	27	27	-0.037655727	-0.037951446	-0.132655637991818	-1.26698385324491	-0.132583442510249	-1.30563051608185	-0.124496878398118	-1.19231191228551	-0.155846784965003	-1.45044478932184	High	-0.90990711915233	0.870245191029932	NA	FALSE	FALSE	FALSE	FALSE	FALSE	0.465801843262378	FALSE	3.10743176333364	3.10743176333364	FALSE
Q8IV38	HECTD1	ANKMY2	-0.147221888	-0.037655727	Other	9	10	0.00210368	0.682233421	3.909681202	-0.109566161	27	27	-0.037655727	-0.037951446	0	-0.852549378404228	0	-0.878554594093946	0	-0.802302868406383	0	-0.975999654911899	High	-0.620735293722276	0.938541950309656	NA	FALSE	FALSE	FALSE	FALSE	FALSE	0.425873031284819	FALSE	1.45816504974009	1.45816504974009	FALSE
Q8IV38	HECTD2	ANKMY2	-0.435314869	-0.256622234	Other	10	11	8.24e-05	0.001893141	1.696325615	-0.178692635	27	27	-0.037655727	-0.037951446	-1.29893895020848	-3.10030721097684	-1.29823202568979	-3.19487552545588	-1.21904991735564	-2.91758510570204	-1.52602228084942	-3.54923579171219	High	-1.87015613962319	0.5257326330614	NA	FALSE	FALSE	FALSE	FALSE	FALSE	0.631670878950544	FALSE	14.8592128018518	14.8592128018518	FALSE
Q8IV38	HECTD3	ANKMY2	0.150496687	0.007045235	Other	8	6	0.212986302	0.963327175	21.36148574	0.143451452	27	27	-0.037655727	-0.037951446	0.265172155546096	1.47030922278677	0.265027840296792	1.51515789599878	0.248863192724802	1.38365394048399	0.311530128155184	1.68321194103701	High	1.28472574022381	0.748448140821944	NA	FALSE	FALSE	FALSE	FALSE	FALSE	0.495175684333496	FALSE	5.30742030594271	5.30742030594271	FALSE
Q8IV38	HECTD4	ANKMY2	0.202174827	0.283617182	Other	8	6	0.087539509	0.001592356	0.712844072	-0.081442355	27	27	-0.037655727	-0.037951446	1.9058343710387	1.87351218717203	1.90479715443569	1.93065971405888	1.78861926662171	1.76309342290053	2.23901647829322	2.14479922743682	High	0.707245930180153	0.93034949407623	NA	FALSE	FALSE	FALSE	FALSE	FALSE	0.617861499066414	FALSE	4.42256884984072	4.42256884984072	FALSE
Q8IV38	HECW1	ANKMY2	0.006656927	0.059817529	NEDD4	13	12	0.945858414	0.389811761	0.111287228	-0.053160602	27	27	-0.037655727	-0.037951446	0.57822454473388	0.348043258329402	0.577909856266099	0.35865958183098	0.542661826683773	0.327530711487758	0.679311016469468	0.398440382021894	High	0.101765369301778	0.998339094372018	NA	FALSE	FALSE	FALSE	FALSE	FALSE	0.411338893853968	FALSE	0.141433763515139	0.141433763515139	FALSE
Q8IV38	HECW2	ANKMY2	-0.072123938	-0.270147886	NEDD4	9	7	0.415133373	2.6e-05	0.266979465	0.198023948	27	27	-0.037655727	-0.037951446	-1.37917494817216	-0.266620471921615	-1.3784243566326	-0.274753165528869	-1.29435113660915	-0.250906721437021	-1.62028531037756	-0.305227468554393	High	0.768414293698366	0.915005893059283	NA	FALSE	FALSE	FALSE	FALSE	FALSE	0.498021128893179	FALSE	3.52182325951377	3.52182325951377	FALSE
Q8IV38	HERC1	ANKMY2	0.043316123	-0.02989101	HERC	8	6	0.816038399	0.83572207	-1.449135476	0.073207133	27	27	-0.037655727	-0.037951446	0.046061351970354	0.634065481636587	0.0460362838953173	0.653406308137719	0.0432284267892164	0.596695707674667	0.0541138976404745	0.72587900119896	High	0.676430381585364	0.927166383555646	NA	FALSE	FALSE	FALSE	FALSE	FALSE	0.412482610177511	FALSE	1.39256318799772	1.39256318799772	FALSE
Q8IV38	HERC2	ANKMY2	-0.105516134	-0.090036199	HERC	13	12	0.124525363	0.110294542	1.171930126	-0.015479935	27	27	-0.037655727	-0.037951446	-0.310728048062186	-0.527152921706637	-0.310558939825201	-0.543232606681724	-0.291617247484564	-0.496084229121928	-0.365050200820936	-0.603485361322416	High	-0.144294751533087	0.996665628378546	NA	FALSE	FALSE	FALSE	FALSE	FALSE	0.393539166006744	FALSE	0.406945401391054	0.406945401391054	FALSE
Q8IV38	HERC3	ANKMY2	0.026759451	0.145725476	HERC	9	7	0.815085046	0.05511887	0.183629189	-0.118966025	27	27	-0.037655727	-0.037951446	1.08784211145492	0.50488708568901	1.08725007265208	0.520287598427488	1.02093623095393	0.475130669648522	1.2780210339062	0.577995402828511	High	-0.0672318937975108	0.99929739132786	NA	FALSE	FALSE	FALSE	FALSE	FALSE	0.439878580596225	FALSE	0.64876324171685	0.64876324171685	FALSE
Q8IV38	HERC4	ANKMY2	0.233621759	0.059125878	HERC	6	8	3.32e-08	0.567902179	3.951260715	0.174495881	27	27	-0.037655727	-0.037951446	0.574121577407234	2.1188673064395	0.573809121906755	2.18349887232603	0.538811205390404	1.9939881029658	0.674490759476595	2.42568209217382	High	1.6731717217747	0.593989671720804	NA	FALSE	FALSE	FALSE	FALSE	FALSE	0.569250984479218	FALSE	9.42472806282155	9.42472806282155	FALSE
Q8IV38	HERC5	ANKMY2	0.042122099	0.046676013	HERC	10	6	0.562046737	0.360154894	0.902435669	-0.004553914	27	27	-0.037655727	-0.037951446	0.500267293503727	0.624749472655862	0.49999503188926	0.643806134005922	0.469499203718208	0.587928754209373	0.587725109131872	0.715214021808134	High	0.39607308680906	0.974893096961069	NA	FALSE	FALSE	FALSE	FALSE	FALSE	0.415447403771216	FALSE	0.574560641990651	0.574560641990651	FALSE
Q8IV38	HERC6	ANKMY2	-0.01265287	0.280998548	HERC	9	10	0.827131127	6.51e-07	-0.04502824	-0.293651418	27	27	-0.037655727	-0.037951446	1.89030027979551	0.197384442201782	1.88927151734654	0.203405237153107	1.77404057326343	0.185751239950113	2.22076668345409	0.225965970246212	High	-0.875810240388815	0.893188817680804	NA	FALSE	FALSE	FALSE	FALSE	FALSE	0.540720476725602	FALSE	4.14246512735479	4.14246512735479	FALSE
Q8IV38	HUWE1	ANKMY2	-0.113465718	-0.018241843	Other	5	11	0.191641609	0.861640403	6.220079736	-0.095223875	27	27	-0.037655727	-0.037951446	0.115165786986908	-0.589177132222525	0.115103110046993	-0.607148734561354	0.108082710958859	-0.554452932763096	0.135299320191585	-0.674490759476595	High	-0.455397267709403	0.966690879975797	NA	FALSE	FALSE	FALSE	FALSE	FALSE	0.406686418554675	FALSE	0.773484577604622	0.773484577604622	FALSE
Q8IV38	ITCH	ANKMY2	-0.239741691	-0.391539836	NEDD4	5	11	0.002216226	1.92e-05	0.612304723	0.151798145	27	27	-0.037655727	-0.037951446	-2.09928842240665	-1.57440699235743	-2.09814592186237	-1.62243094786871	-1.97017525529566	-1.48161652334056	-2.46629058741181	-1.80238320519091	High	0.000179108386895395	0.999999995965067	NA	FALSE	FALSE	FALSE	FALSE	FALSE	0.627006444859338	FALSE	5.0540557011499	5.0540557011499	FALSE
Q8IV38	NEDD4	ANKMY2	-0.031160497	0.146157515	NEDD4	5	11	0.77774299	0.063301053	-0.213198049	-0.177318012	27	27	-0.037655727	-0.037951446	1.09040502526671	0.0529843134406358	1.08981159164341	0.0546004878630187	1.02334151710687	0.0498615889363883	1.2810320018813	0.0606565120375765	High	-0.479410323975222	0.964490789900807	NA	FALSE	FALSE	FALSE	FALSE	FALSE	0.450440279866691	FALSE	1.24128628675092	1.24128628675092	FALSE
Q8IV38	NEDD4L	ANKMY2	0.097401561	0.276555133	NEDD4	6	10	0.566509828	6.32e-17	0.352195817	-0.179153572	27	27	-0.037655727	-0.037951446	1.86394134072982	1.05605065625152	1.8629269236666	1.08826324802713	1.74930279595338	0.993810437442261	2.18979961736731	1.20896818668756	High	-0.0450192366850419	0.99971468588305	NA	FALSE	FALSE	FALSE	FALSE	FALSE	0.559866122847814	FALSE	2.38817937614527	2.38817937614527	FALSE
Q8IV38	SMURF1	ANKMY2	-0.050605609	0.066117013	NEDD4	6	10	0.758076081	0.28959238	-0.765394665	-0.116722622	27	27	-0.037655727	-0.037951446	0.615593936271989	-0.0987302568051823	0.615258910174697	-0.101741814479561	0.57773287729693	-0.092911413977642	0.723213406262143	-0.113026528447637	High	-0.321203501234409	0.983526643465098	NA	FALSE	FALSE	FALSE	FALSE	FALSE	0.423078580510349	FALSE	0.439453587136155	0.439453587136155	FALSE
Q8IV38	SMURF2	ANKMY2	0.109021998	-0.344467277	NEDD4	4	3	0.524096128	0.01933777	-0.316494498	0.453489275	27	27	-0.037655727	-0.037951446	-1.82004763253057	1.14671558045065	-1.81905710384066	1.18169371398726	-1.70810869568859	1.0791318634985	-2.13823231569358	1.31276151171067	Medium	2.2949977481834	0.344622457979689	NA	FALSE	FALSE	FALSE	FALSE	FALSE	0.608835721645687	FALSE	18.0693026389887	18.0693026389887	FALSE
Q8IV38	TRIP12	ANKMY2	-0.102606069	-0.112106112	Other	13	12	0.028456419	0.023865498	0.915258474	0.009500043	27	27	-0.037655727	-0.037951446	-0.441649758492597	-0.504448024925256	-0.44140939843341	-0.519835145043727	-0.414486840589486	-0.474717485709752	-0.518859929239393	-0.577492765486012	High	-0.0448013032189221	0.999680334213962	NA	FALSE	FALSE	FALSE	FALSE	FALSE	0.402824955863311	FALSE	0.460759923174331	0.460759923174331	FALSE
Q8IV38	UBE3A	ANKMY2	0.044412923	0.138660502	Other	9	7	0.52132055	0.012273703	0.320299742	-0.094247579	27	27	-0.037655727	-0.037951446	1.04593172965023	0.642622929937507	1.04536249983042	0.662224783300492	0.981603475964058	0.604748807579471	1.22878378805827	0.735675579321225	High	0.0837380534148808	0.998906273930562	NA	FALSE	FALSE	FALSE	FALSE	FALSE	0.445692092928946	FALSE	0.635255823631186	0.635255823631186	FALSE
Q8IV38	UBE3B	ANKMY2	-0.084504408	-0.107506103	Other	4	3	0.439839722	0.450935974	0.786042891	0.023001695	27	27	-0.037655727	-0.037951446	-0.414361882628506	-0.363215322364813	-0.414136373512474	-0.374294437591649	-0.388877259160281	-0.341808583014731	-0.486801527603988	-0.415809380977216	Medium	0.0655605800643882	0.999314543673066	NA	FALSE	FALSE	FALSE	FALSE	FALSE	0.39756850069058	FALSE	0.386625334176365	0.386625334176365	FALSE
Q8IV38	UBE3C	ANKMY2	-0.037951446	-0.042378799	Other	4	3	0.827274209	0.793817391	0.895529059	0.004427353	27	27	-0.037655727	-0.037951446	-0.0280179022330529	0	-0.0280026539859758	0	-0.0262947087668743	0	-0.0329160528009702	0	Medium	0.156369834572725	0.996053589531611	NA	FALSE	FALSE	FALSE	FALSE	FALSE	0.381580372303191	FALSE	0.111077430717543	0.111077430717543	FALSE
Q8IV38	UBR5	ANKMY2	-0.353358912	-0.19840817	Other	10	11	3.53e-06	0.008367357	1.780969564	-0.154950742	27	27	-0.037655727	-0.037951446	-0.953605244996986	-2.46087079141084	-0.953086262231296	-2.53593445028648	-0.894955374859532	-2.31583500585262	-1.12031658667769	-2.81720813367476	High	-1.49814160621911	0.676532909469335	NA	FALSE	FALSE	FALSE	FALSE	FALSE	0.590698226263984	FALSE	9.50180193155422	9.50180193155422	FALSE
Q8IV38	WWP1	ANKMY2	-0.037786846	-0.051403975	NEDD4	6	10	0.864112017	0.49253508	0.735095798	0.013617129	27	27	-0.037655727	-0.037951446	-0.0815564675575059	0.00128424142079829	-0.0815120818944499	0.00132341448923456	-0.076540475608833	0.00120855237448103	-0.095814346486531	0.0014702012754602	High	0.189892103403496	0.994187950079768	NA	FALSE	FALSE	FALSE	FALSE	FALSE	0.383778571714867	FALSE	0.165253514057897	0.165253514057897	FALSE
Q8IV42	SMURF2	PSTK	-0.118725961	NA	NEDD4	NA	1	0.640374962	NA	NA	NA	0	3	NA	-0.007703068	NA	NA	NA	NA	NA	NA	NA	NA	Low	NA	NA	NA	NA	NA	FALSE	TRUE	FALSE	NA	NA	NA	NA	NA
Q8IV42	UBE3B	PSTK	-0.007703068	NA	Other	NA	1	0.984013844	NA	NA	NA	0	3	NA	-0.007703068	NA	NA	NA	NA	NA	NA	NA	NA	Low	NA	NA	NA	NA	NA	FALSE	TRUE	FALSE	NA	NA	NA	NA	NA
Q8IV42	UBE3C	PSTK	0.056049339	NA	Other	NA	1	0.88628677	NA	NA	NA	0	3	NA	-0.007703068	NA	NA	NA	NA	NA	NA	NA	NA	Low	NA	NA	NA	NA	NA	FALSE	TRUE	FALSE	NA	NA	NA	NA	NA
Q8IV48	AREL1	ERI1	0.021390944	0.013301558	Other	7	17	0.817498131	0.899645386	1.60815327	0.008089386	27	27	0.008093793	-0.003003704	0.04562394526848	0.215280830042463	0.0431342698901055	0.197339928380578	0.0435487333071685	0.200547982099231	0.0391317433519102	0.197322763707128	High	0.314993702724168	0.984001858293019	NA	FALSE	FALSE	FALSE	FALSE	FALSE	0.401289907346152	FALSE	0.411737387223282	0.411737387223282	FALSE
Q8IV48	G2E3	ERI1	0.026366742	0.008093793	Other	7	11	0.834920248	0.961093979	3.257649658	0.018272949	27	27	0.008093793	-0.003003704	0	0.259191851983162	0	0.237591528688818	0	0.241453931971244	0	0.237570862921694	High	0.406354266653443	0.973431061810273	NA	FALSE	FALSE	FALSE	FALSE	FALSE	0.403498289998375	FALSE	0.662661423421041	0.662661423421041	FALSE
Q8IV48	HACE1	ERI1	-0.017823332	0.060763408	Other	10	24	0.789071505	0.430723242	-0.293323442	-0.07858674	27	27	0.008093793	-0.003003704	0.461425512109689	-0.130782039435885	0.436245757713328	-0.119883030414983	0.440437503809454	-0.121831907181496	0.395765526406034	-0.119872602960762	High	-0.456772169676417	0.966802769118315	NA	FALSE	FALSE	FALSE	FALSE	FALSE	0.414187908581907	FALSE	0.895194242087943	0.895194242087943	FALSE
Q8IV48	HECTD1	ERI1	0.097194867	0.145312076	Other	10	24	0.145851056	0.048778286	0.668869854	-0.048117209	27	27	0.008093793	-0.003003704	1.20213554824897	0.884244426644264	1.13653562570102	0.810553971714461	1.14745623338123	0.823730730743751	1.03107391242612	0.810483469539094	High	0.10731377781924	0.998259040046139	NA	FALSE	FALSE	FALSE	FALSE	FALSE	0.498708723962776	FALSE	1.25901854980207	1.25901854980207	FALSE
Q8IV48	HECTD2	ERI1	0.177131283	0.283425109	Other	7	17	0.026617594	0.001514663	0.624966799	-0.106293826	27	27	0.008093793	-0.003003704	2.41210978066072	1.58967694557627	2.28048218257581	1.45719771949226	2.30239460720592	1.48088663334356	2.06887107894763	1.4570709720914	High	-0.12871580737415	0.998015239778602	NA	FALSE	FALSE	FALSE	FALSE	FALSE	0.695958306408858	FALSE	5.37885510767641	5.37885510767641	FALSE
Q8IV48	HECTD3	ERI1	-0.020936264	0.02979639	Other	8	12	0.86367794	0.777658844	-0.702644314	-0.050732654	27	27	0.008093793	-0.003003704	0.190131101866516	-0.158253416962043	0.179755744799198	-0.145065020248721	0.181482960315213	-0.147423267672212	0.163075802359349	-0.145052402459093	High	-0.252319141576414	0.989739989319192	NA	FALSE	FALSE	FALSE	FALSE	FALSE	0.412808342251064	FALSE	0.208913683117084	0.208913683117084	FALSE
Q8IV48	HECTD4	ERI1	-0.132019824	0.059365162	Other	8	12	0.134759416	0.602204817	-2.22386025	-0.191384986	27	27	0.008093793	-0.003003704	0.449175823620314	-1.13855700653922	0.424664528464934	-1.04367285319059	0.42874499422966	-1.06063930597696	0.385258945633892	-1.04358207428	High	-1.62788643479999	0.613606447258961	NA	FALSE	FALSE	FALSE	FALSE	FALSE	0.525749002892883	FALSE	9.01218199584539	9.01218199584539	FALSE
Q8IV48	HECW1	ERI1	0.043546905	-0.156818971	NEDD4	11	16	0.646834211	0.061397752	-0.277689011	0.200365876	27	27	0.008093793	-0.003003704	-1.44476006863016	0.410805425210568	-1.36592024999194	0.37657005119042	-1.37904494123372	0.382691756832906	-1.23917341821341	0.376537297038675	High	1.86412154040746	0.527808806174521	NA	FALSE	FALSE	FALSE	FALSE	FALSE	0.544675971862002	FALSE	15.4088111082166	15.4088111082166	FALSE
Q8IV48	HECW2	ERI1	0.073857764	0.104074588	NEDD4	8	15	0.395544681	0.22646324	0.709661844	-0.030216824	27	27	0.008093793	-0.003003704	0.840864082366467	0.678296347187391	0.79497855909337	0.62176902861423	0.802617254055245	0.631876807920518	0.721210699148734	0.621714946997678	High	0.176188863311806	0.995144157228911	NA	FALSE	FALSE	FALSE	FALSE	FALSE	0.426053432972992	FALSE	0.671250523817801	0.671250523817801	FALSE
Q8IV48	HERC1	ERI1	-0.107217264	-0.043791989	HERC	8	12	0.391073031	0.708825178	2.448330538	-0.063425275	27	27	0.008093793	-0.003003704	-0.454558544438984	-0.919676385512101	-0.429753516959229	-0.84303313032781	-0.433882881188357	-0.856737886333805	-0.389875715366796	-0.842959803107577	High	-0.595625160491115	0.943728878840765	NA	FALSE	FALSE	FALSE	FALSE	FALSE	0.457364485563277	FALSE	0.976254982519973	0.976254982519973	FALSE
Q8IV48	HERC2	ERI1	0.190823854	-0.033468612	HERC	11	16	0.000266562	0.721336254	-5.70157657	0.224292466	27	27	0.008093793	-0.003003704	-0.364117983616081	1.71051279655044	-0.344248251323143	1.56796344894594	-0.347556022775515	1.5934530242913	-0.312304676871585	1.56782706711586	High	2.40374790047975	0.268961037473903	NA	FALSE	FALSE	FALSE	FALSE	FALSE	0.592078501100549	FALSE	20.9233447918411	20.9233447918411	FALSE
Q8IV48	HERC3	ERI1	-0.003003704	0.070694285	HERC	8	15	0.979585458	0.437910088	-0.04248864	-0.073697989	27	27	0.008093793	-0.003003704	0.548427477197593	0	0.518500070026468	0	0.52348217152762	0	0.47038727489572	0	High	-0.378002230519379	0.977306778995244	NA	FALSE	FALSE	FALSE	FALSE	FALSE	0.420975510994525	FALSE	0.777518627103475	0.777518627103475	FALSE
Q8IV48	HERC4	ERI1	-0.214679123	-0.097112096	HERC	7	11	0.001086182	0.273948736	2.210632165	-0.117567027	27	27	0.008093793	-0.003003704	-0.921682856591606	-1.86801875156822	-0.871387094109369	-1.71234329863619	-0.879759974270071	-1.74017998293967	-0.790529113248688	-1.71219435861277	High	-1.32127403791908	0.741270193774792	NA	FALSE	FALSE	FALSE	FALSE	FALSE	0.540633995677492	FALSE	5.11461222778722	5.11461222778722	FALSE
Q8IV48	HERC5	ERI1	-0.146277894	-0.087800928	HERC	13	19	0.003032968	0.313962724	1.66601763	-0.058476966	27	27	0.008093793	-0.003003704	-0.840110009272723	-1.26438334125016	-0.794265635383003	-1.1590131734381	-0.801897480088739	-1.17785465448823	-0.720563929243166	-1.15891236219929	High	-0.675879389884249	0.929207223133328	NA	FALSE	FALSE	FALSE	FALSE	FALSE	0.473920006588363	FALSE	1.48941028881945	1.48941028881945	FALSE
Q8IV48	HERC6	ERI1	-0.078558931	-0.129144709	HERC	10	24	0.085622074	0.100028909	0.608301584	0.050585778	27	27	0.008093793	-0.003003704	-1.20231268192328	-0.666768874164805	-1.13670309328124	-0.611202222920302	-1.14762531010391	-0.621138223101205	-1.0312258403105	-0.611149060406997	High	0.364621710966512	0.979874604360379	NA	FALSE	FALSE	FALSE	FALSE	FALSE	0.459254682810031	FALSE	2.1231817616302	2.1231817616302	FALSE
Q8IV48	HUWE1	ERI1	0.036511209	0.097856964	Other	13	15	0.566133695	0.266633183	0.373107927	-0.061345755	27	27	0.008093793	-0.003003704	0.786393011364609	0.348715967112774	0.743479946600065	0.319654954700915	0.750623807849387	0.324851420892677	0.674490759476595	0.319627151037667	High	-0.171778667018983	0.99536511152467	NA	FALSE	FALSE	FALSE	FALSE	FALSE	0.432982725961725	FALSE	0.69677597638019	0.69677597638019	FALSE
Q8IV48	ITCH	ERI1	0.083584629	0.104726473	NEDD4	13	15	0.156941624	0.256914028	0.798123212	-0.021141844	27	27	0.008093793	-0.003003704	0.846575086138976	0.764135157852377	0.800377916308474	0.70045427311817	0.808068491968619	0.711841197974502	0.726109037786319	0.700393347440518	High	0.274364756716593	0.988244228442099	NA	FALSE	FALSE	FALSE	FALSE	FALSE	0.428142584995604	FALSE	0.786046811462286	0.786046811462286	FALSE
Q8IV48	NEDD4	ERI1	-0.094037714	-0.062602542	NEDD4	13	15	0.090241645	0.411699064	1.502138907	-0.031435172	27	27	0.008093793	-0.003003704	-0.619353161811666	-0.803367904094942	-0.585555376275871	-0.736417472127362	-0.591181790789186	-0.748389032213183	-0.53122036749751	-0.73635341836219	High	-0.315869885836336	0.984161761338314	NA	FALSE	FALSE	FALSE	FALSE	FALSE	0.443202212482555	FALSE	0.439033306993637	0.439033306993637	FALSE
Q8IV48	NEDD4L	ERI1	-0.168425526	-0.213732474	NEDD4	13	21	0.007663993	0.005733126	0.788020289	0.045306948	27	27	0.008093793	-0.003003704	-1.94336523724078	-1.45983443365514	-1.83731678935063	-1.33817591899931	-1.85497097931795	-1.359929956656	-1.66682800567159	-1.3380595241427	High	0.0632383922701435	0.999458577874568	NA	FALSE	FALSE	FALSE	FALSE	FALSE	0.62390381714399	FALSE	3.48841429370227	3.48841429370227	FALSE
Q8IV48	SMURF1	ERI1	0.137556642	0.155894062	NEDD4	13	21	0.007630276	0.030503828	0.882372556	-0.01833742	27	27	0.008093793	-0.003003704	1.2948417187647	1.24043388360987	1.22418286786677	1.13705959654713	1.2359456498918	1.15554418958904	1.11058816860041	1.13696069483561	High	0.461711306888772	0.968248268447982	NA	FALSE	FALSE	FALSE	FALSE	FALSE	0.552915049740704	FALSE	1.83926372059304	1.83926372059304	FALSE
Q8IV48	SMURF2	ERI1	0.068268524	0.039849092	NEDD4	10	17	0.453327472	0.752568924	1.713176401	0.028419432	27	27	0.008093793	-0.003003704	0.27820034574529	0.628971748344787	0.263019095044995	0.576555003746896	0.265546361489122	0.585927761905658	0.238612957867947	0.576504854856876	High	0.603191002104074	0.942061258528205	NA	FALSE	FALSE	FALSE	FALSE	FALSE	0.420932926308515	FALSE	1.30940260441501	1.30940260441501	FALSE
Q8IV48	TRIP12	ERI1	-0.061120747	-0.148561072	Other	11	16	0.273246035	0.026953011	0.411418322	0.087440325	27	27	0.008093793	-0.003003704	-1.37241465135257	-0.512878286116426	-1.29752268516495	-0.470136445638033	-1.30999016606077	-0.477779212031437	-1.17712261824567	-0.470095553059262	High	0.708998258503217	0.925918282398824	NA	FALSE	FALSE	FALSE	FALSE	FALSE	0.488812728470561	FALSE	4.10348835209953	4.10348835209953	FALSE
Q8IV48	UBE3A	ERI1	0.084258365	0.057267679	Other	8	15	0.237652547	0.405214677	1.471307489	0.026990686	27	27	0.008093793	-0.003003704	0.430800292160356	0.770080824512929	0.40729174036641	0.705904444565096	0.411205276561271	0.717379970055477	0.369498217866607	0.705843044830248	High	0.639238010951637	0.93532779381123	NA	FALSE	FALSE	FALSE	FALSE	FALSE	0.426060936725157	FALSE	1.47604373632851	1.47604373632851	FALSE
Q8IV48	UBE3B	ERI1	-0.086389748	-0.089061754	Other	10	17	0.367667701	0.408277702	0.969998278	0.002672006	27	27	0.008093793	-0.003003704	-0.851155795020943	-0.735875211902108	-0.804708658247603	-0.674549431945061	-0.812440846623278	-0.685515235121971	-0.730037920378214	-0.674490759476595	High	-0.0331674801313823	0.999827452348182	NA	FALSE	FALSE	FALSE	FALSE	FALSE	0.441341148018458	FALSE	0.629202118683927	0.629202118683927	FALSE
Q8IV48	UBE3C	ERI1	0.005537506	-0.021049933	Other	10	17	0.958496686	0.856370441	-0.263065255	0.026587439	27	27	0.008093793	-0.003003704	-0.255320998536527	0.0753754995098509	-0.241388262121521	0.0690939164067248	-0.243707684803595	0.0702171406689606	-0.218989298893171	0.0690879066016022	High	0.410750733688374	0.972921301508448	NA	FALSE	FALSE	FALSE	FALSE	FALSE	0.418523480432236	FALSE	0.811094853036487	0.811094853036487	FALSE
Q8IV48	UBR5	ERI1	-0.215135799	-0.127869988	Other	7	17	0.02244988	0.211005692	1.682457333	-0.087265811	27	27	0.008093793	-0.003003704	-1.19114516550566	-1.87204888097777	-1.12614498252767	-1.71603756834376	-1.13696574983765	-1.74393430848982	-1.0216474405522	-1.71588830699189	High	-1.10549653050299	0.819529229787197	NA	FALSE	FALSE	FALSE	FALSE	FALSE	0.546214404597105	FALSE	3.83871823991431	3.83871823991431	FALSE
Q8IV48	WWP1	ERI1	-0.036386326	-4.31e-06	NEDD4	13	21	0.75903214	0.999952661	8442.303016	-0.036382016	27	27	0.008093793	-0.003003704	-0.0709454839169037	-0.294598986349538	-0.0670740251143961	-0.270047931605158	-0.0677185179901515	-0.274437961936627	-0.0608500745009297	-0.270024442772463	High	-0.187066362050007	0.994345186971852	NA	FALSE	FALSE	FALSE	FALSE	FALSE	0.426137474746342	FALSE	0.0624468386552655	0.0624468386552655	FALSE
Q8IV50	AREL1	LYSMD2	0.177495094	NA	Other	NA	2	0.467582762	NA	NA	NA	24	27	0.0049668825	0.018709199	NA	1.04247623926017	NA	0.989204188037454	NA	0.864138094142954	NA	1.1917996471584	Medium	NA	NA	NA	NA	NA	FALSE	FALSE	FALSE	NA	FALSE	NA	NA	NA
Q8IV50	G2E3	LYSMD2	-0.049582205	-0.045116114	Other	4	4	0.73621426	0.806423967	1.098991039	-0.004466091	24	27	0.0049668825	0.018709199	-0.359482980121862	-0.448353211824747	-0.355461320922804	-0.425441710951453	-0.329276584107956	-0.371652681737925	-0.389954091127048	-0.512574943707386	Medium	-0.0614255123287945	0.999394541180807	NA	FALSE	FALSE	FALSE	FALSE	FALSE	0.380259560908016	FALSE	0.279483843605929	0.279483843605929	FALSE
Q8IV50	HACE1	LYSMD2	0.024669746	-0.111719179	Other	5	9	0.886106228	0.671176661	-0.220819256	0.136388925	24	27	0.0049668825	0.018709199	-0.837542800113865	0.039132749294221	-0.828172922002971	0.0371330089199301	-0.767166312497515	0.0324382447485622	-0.908536034968022	0.04473809094612	High	0.450399310446395	0.968193943529534	NA	FALSE	FALSE	FALSE	FALSE	FALSE	0.421145139584712	FALSE	1.21487513108652	1.21487513108652	FALSE
Q8IV50	HECTD1	LYSMD2	0.06346632	0.017309448	Other	5	9	0.530029231	0.929297183	3.666570996	0.046156872	24	27	0.0049668825	0.018709199	0.0885917883984693	0.293843701798529	0.0876006817245096	0.278827861490462	0.0811476567095723	0.243575370723361	0.0961011570409641	0.335933623169904	High	0.333566502673614	0.982132559574244	NA	FALSE	FALSE	FALSE	FALSE	FALSE	0.385275740384345	FALSE	0.157297777124982	0.157297777124982	FALSE
Q8IV50	HECTD2	LYSMD2	0.083286275	NA	Other	NA	2	0.76132098	NA	NA	NA	24	27	0.0049668825	0.018709199	NA	0.423967552854101	NA	0.402302194602442	NA	0.351438718029487	NA	0.484696303732276	Medium	NA	NA	NA	NA	NA	FALSE	FALSE	FALSE	NA	FALSE	NA	NA	NA
Q8IV50	HECTD3	LYSMD2	-0.06666982	-0.096731747	Other	6	4	0.719569542	0.633498869	0.689223777	0.030061927	24	27	0.0049668825	0.018709199	-0.729966834292136	-0.560538444796011	-0.721800445348929	-0.531894115439721	-0.668629668159345	-0.464646200208495	-0.791841531197896	-0.640829493822045	Medium	-0.0240355651600135	0.999908425613356	NA	FALSE	FALSE	FALSE	FALSE	FALSE	0.380933302021882	FALSE	0.854331767535637	0.854331767535637	FALSE
Q8IV50	HECTD4	LYSMD2	-0.06278195	0.232961629	Other	6	4	0.670036452	0.074570583	-0.26949481	-0.295743579	24	27	0.0049668825	0.018709199	1.63648816268309	-0.535013431404032	1.61818020921232	-0.50767346733653	1.49897842718096	-0.443487793335671	1.77520297039633	-0.611648299269483	Medium	-0.79007964586808	0.907953670598208	NA	FALSE	FALSE	FALSE	FALSE	FALSE	0.477946332524043	FALSE	5.27516035740358	5.27516035740358	FALSE
Q8IV50	HECW1	LYSMD2	-0.012868677	0.080099023	NEDD4	5	9	0.930512181	0.725373648	-0.1606596	-0.0929677	24	27	0.0049668825	0.018709199	0.539279349426995	-0.207318070766324	0.53324624667551	-0.196723815982064	0.493965144049619	-0.171851823385966	0.584990667703103	-0.237014134503646	High	-0.175382185642936	0.995083836037425	NA	FALSE	FALSE	FALSE	FALSE	FALSE	0.395453035446987	FALSE	0.561628971755876	0.561628971755876	FALSE
Q8IV50	HECW2	LYSMD2	0.199343871	0.407520466	NEDD4	4	2	0.302240585	0.098347708	0.489162846	-0.208176595	24	27	0.0049668825	0.018709199	2.88942699056185	1.18591990520666	2.85710198137043	1.12531767413706	2.64663614716617	0.983042613440052	3.13434554147891	1.35579006154277	Medium	0.0942306062880688	0.998905117422111	NA	FALSE	FALSE	FALSE	FALSE	FALSE	0.637813820504677	FALSE	12.1738841902086	12.1738841902086	FALSE
Q8IV50	HERC1	LYSMD2	-0.0708758	0.061558165	HERC	6	4	0.751619282	0.78935798	-1.151363105	-0.132433965	24	27	0.0049668825	0.018709199	0.406197797729978	-0.588151944173922	0.401653523869435	-0.558096524859032	0.372066080189279	-0.487535812294023	0.44062862997827	-0.672398327312925	Medium	-0.409054162792082	0.973283600208226	NA	FALSE	FALSE	FALSE	FALSE	FALSE	0.388301000322352	FALSE	0.825015298396119	0.825015298396119	FALSE
Q8IV50	HERC2	LYSMD2	0.175101789	-0.026642124	HERC	5	9	0.129048266	0.91760462	-6.572365965	0.201743913	24	27	0.0049668825	0.018709199	-0.226881389880721	1.02676348595924	-0.224343190079441	0.974294379271058	-0.207817151822499	0.851113347698046	-0.246112698171653	1.1738362124683	High	0.964487760658944	0.854962658489612	NA	FALSE	FALSE	FALSE	FALSE	FALSE	0.437338295675102	FALSE	1.91315428026719	1.91315428026719	FALSE
Q8IV50	HERC3	LYSMD2	-0.207555399	0.327761373	HERC	4	2	0.392302653	0.075952755	-0.633251555	-0.535316772	24	27	0.0049668825	0.018709199	2.31693655574019	-1.48549382928978	2.29101619308528	-1.40958293522363	2.12225055664767	-1.23136792778566	2.51332869357659	-1.69827469915283	Medium	-1.73631521672962	0.599695768352241	NA	FALSE	FALSE	FALSE	FALSE	FALSE	0.603055158423415	FALSE	14.2824156550048	14.2824156550048	FALSE
Q8IV50	HERC4	LYSMD2	-0.256762212	-0.061980205	HERC	4	4	0.034643158	0.72159787	4.142648641	-0.194782007	24	27	0.0049668825	0.018709199	-0.480529125787812	-1.80855107163626	-0.475153281906456	-1.71613148287376	-0.440151545005429	-1.49915923005888	-0.521260557156668	-2.06760638551697	Medium	-1.00930701801625	0.842378142136821	NA	FALSE	FALSE	FALSE	FALSE	FALSE	0.512556734076818	FALSE	3.7047268580329	3.7047268580329	FALSE
Q8IV50	HERC5	LYSMD2	0.291327007	0.028096047	HERC	3	4	0.001691276	0.852362933	10.36896781	0.26323096	24	27	0.0049668825	0.018709199	0.166015245956555	1.78981632618685	0.164157976550202	1.69835411015059	0.152065427631332	1.48362946869147	0.180087314087237	2.046188091099	Medium	1.38574383359184	0.710998097260221	NA	FALSE	FALSE	FALSE	FALSE	FALSE	0.565756387049146	FALSE	4.40060811682988	4.40060811682988	FALSE
Q8IV50	HERC6	LYSMD2	-0.456975744	-0.541660829	HERC	5	9	6.75e-08	1.23e-06	0.84365662	0.084685085	24	27	0.0049668825	0.018709199	-3.92355434937311	-3.12301196810541	-3.87966020329473	-2.96342151676607	-3.5938685422201	-2.58875311347094	-4.25612937162896	-3.5703495403415	High	-1.10170135305221	0.884570112595058	NA	FALSE	FALSE	FALSE	FALSE	FALSE	0.757014694950059	TRUE	26.3216094399606	26.3216094399606	TRUE
Q8IV50	HUWE1	LYSMD2	-0.068715426	-0.101698554	Other	8	13	0.479266863	0.379671361	0.675677513	0.032983128	24	27	0.0049668825	0.018709199	-0.765617308641252	-0.573968451597862	-0.757052085633444	-0.544637829371456	-0.701284528235129	-0.475778713396819	-0.830513872008983	-0.65618320335037	High	-0.0223477461029271	0.999920963099836	NA	FALSE	FALSE	FALSE	FALSE	FALSE	0.386409524256675	FALSE	0.932374944453312	0.932374944453312	FALSE
Q8IV50	ITCH	LYSMD2	0.188557916	0.119309234	NEDD4	8	13	0.036856051	0.468449474	1.580413432	0.069248682	24	27	0.0049668825	0.018709199	0.820720247267183	1.11510692899596	0.811538568815657	1.05812334394808	0.751757313897767	0.92434373091518	0.890287540133744	1.27483389498108	High	0.699492071140277	0.923677441290312	NA	FALSE	FALSE	FALSE	FALSE	FALSE	0.467601332267081	FALSE	2.07485258221057	2.07485258221057	FALSE
Q8IV50	NEDD4	LYSMD2	-0.076914962	0.013032858	NEDD4	8	13	0.245195642	0.926054672	-5.90161897	-0.08994782	24	27	0.0049668825	0.018709199	0.0578955157032173	-0.627800824132957	0.0572478187434527	-0.59571928941653	0.0530307099364245	-0.520401892375636	0.0628029543950218	-0.717726479040334	High	-0.325376676322542	0.982994841945434	NA	FALSE	FALSE	FALSE	FALSE	FALSE	0.383736334882999	FALSE	0.46152681999394	0.46152681999394	FALSE
Q8IV50	NEDD4L	LYSMD2	0.058954593	-0.084882985	NEDD4	3	5	0.662106256	0.40094248	-0.694539583	0.143837578	24	27	0.0049668825	0.018709199	-0.644919441520526	0.264222883176518	-0.637704506883667	0.250720709758366	-0.590728580965648	0.219021834837359	-0.699585205906124	0.302069943737451	Medium	0.550402286212569	0.952252262999427	NA	FALSE	FALSE	FALSE	FALSE	FALSE	0.410761184830877	FALSE	1.00342369613231	1.00342369613231	FALSE
Q8IV50	SMURF1	LYSMD2	-0.17618753	-0.214873429	NEDD4	3	5	0.118661253	0.07309966	0.819959596	0.038685899	24	27	0.0049668825	0.018709199	-1.57795770724179	-1.27955451642622	-1.56030455401906	-1.21416742061126	-1.44536612979914	-1.06065899589353	-1.71171125641553	-1.46283681465867	Medium	-0.284190587134217	0.987966028390952	NA	FALSE	FALSE	FALSE	FALSE	FALSE	0.551281510069752	FALSE	4.22874764489831	4.22874764489831	FALSE
Q8IV50	SMURF2	LYSMD2	0.141238466	-0.003099093	NEDD4	4	8	0.095461336	0.988105631	-45.57412959	0.144337559	24	27	0.0049668825	0.018709199	-0.0578955157032173	0.804440781477885	-0.0572478187434527	0.7633326881683	-0.0530307099364245	0.666823758257074	-0.0628029543950218	0.919668193306323	Medium	0.749872409814885	0.911074592447937	NA	FALSE	FALSE	FALSE	FALSE	FALSE	0.415959403808307	FALSE	1.06972621507787	1.06972621507787	FALSE
Q8IV50	TRIP12	LYSMD2	0.118016159	0.114398393	Other	5	9	0.290731796	0.419392085	1.031624273	0.003617766	24	27	0.0049668825	0.018709199	0.785471482597429	0.651979485918194	0.77668414414676	0.618662386437208	0.71947040890842	0.540444270251653	0.852050959404705	0.745368471729642	High	0.372842050634982	0.978052031933826	NA	FALSE	FALSE	FALSE	FALSE	FALSE	0.442386698505461	FALSE	1.16809573227395	1.16809573227395	FALSE
Q8IV50	UBE3A	LYSMD2	0.018709199	-0.006813302	Other	4	2	0.895574104	0.976813447	-2.74598117	0.025522501	24	27	0.0049668825	0.018709199	-0.0845551609605741	0	-0.0836092134200545	0	-0.0774502163088723	0	-0.0917223700863513	0	Medium	0.175959655167315	0.995016263330713	NA	FALSE	FALSE	FALSE	FALSE	FALSE	0.378437893643035	FALSE	0.0221232105749535	0.0221232105749535	FALSE
Q8IV50	UBE3B	LYSMD2	0.045982636	0.088370837	Other	4	8	0.68535873	0.540274371	0.520337224	-0.042388201	24	27	0.0049668825	0.018709199	0.598652321404295	0.179058159010026	0.591954992883771	0.169908026796559	0.548349163550057	0.148426381763367	0.649396313047067	0.204706297076304	Medium	0.0870796763651291	0.998789404983743	NA	FALSE	FALSE	FALSE	FALSE	FALSE	0.403091607342204	FALSE	0.520568927379155	0.520568927379155	FALSE
Q8IV50	UBE3C	LYSMD2	-0.028846292	0.174449849	Other	4	8	0.802496358	0.154978688	-0.165355787	-0.203296141	24	27	0.0049668825	0.018709199	1.2165055235326	-0.312215826310334	1.20289605966379	-0.296261143733059	1.11428580902908	-0.258804545320429	1.31962104469974	-0.356937355136264	Medium	-0.477253004532558	0.964973454818832	NA	FALSE	FALSE	FALSE	FALSE	FALSE	0.442645628750051	FALSE	2.72013558433474	2.72013558433474	FALSE
Q8IV50	UBR5	LYSMD2	0.370040662	NA	Other	NA	2	0.022659609	NA	NA	NA	24	27	0.0049668825	0.018709199	NA	2.30659469017707	NA	2.18872434852558	NA	1.91200169794222	NA	2.63698934744201	Medium	NA	NA	NA	NA	NA	FALSE	FALSE	FALSE	NA	FALSE	NA	NA	NA
Q8IV50	WWP1	LYSMD2	-0.071154579	-0.071769384	NEDD4	3	5	0.686397663	0.64589352	0.991433603	0.000614805	24	27	0.0049668825	0.018709199	-0.550793356880022	-0.589982210543014	-0.544631442984333	-0.559833261956095	-0.504511660166296	-0.489052971949464	-0.597480645142517	-0.674490759476595	Medium	-0.103205035215723	0.998300317436339	NA	FALSE	FALSE	FALSE	FALSE	FALSE	0.374522177139475	FALSE	0.593857642065536	0.593857642065536	FALSE
Q8IV61	AREL1	RASGRP3	NA	-0.117113467	Other	1	NA	NA	0.28512097	NA	NA	3	0	0.129108254	NA	NA	NA	NA	NA	NA	NA	NA	NA	Low	NA	NA	NA	NA	NA	FALSE	TRUE	FALSE	NA	NA	NA	NA	NA
Q8IV61	HECTD2	RASGRP3	NA	0.171532706	Other	1	NA	NA	0.210039275	NA	NA	3	0	0.129108254	NA	NA	NA	NA	NA	NA	NA	NA	NA	Low	NA	NA	NA	NA	NA	FALSE	TRUE	FALSE	NA	NA	NA	NA	NA
Q8IV61	UBR5	RASGRP3	NA	0.129108254	Other	1	NA	NA	0.19423486	NA	NA	3	0	0.129108254	NA	NA	NA	NA	NA	NA	NA	NA	NA	Low	NA	NA	NA	NA	NA	FALSE	TRUE	FALSE	NA	NA	NA	NA	NA
Q8IV63	AREL1	VRK3	0.177730203	0.156028827	Other	2	4	0.221408949	0.373680154	1.139085683	0.021701376	27	27	0.011572419	-0.067816914	0.920035257179859	1.417048192392	0.778298520064688	1.39358020737091	0.855220996433347	1.27373995306759	0.850654520472694	1.28989047247242	Medium	0.811433046899136	0.898882500275339	NA	FALSE	FALSE	FALSE	FALSE	FALSE	0.52756942708082	FALSE	2.86347388115796	2.86347388115796	FALSE
Q8IV63	G2E3	VRK3	-0.145365609	-0.167659033	Other	3	3	0.356541467	0.173725306	0.867031179	0.022293424	27	27	0.011572419	-0.067816914	-1.14151568157184	-0.447532186142951	-0.965658607824757	-0.440120526682639	-1.06109866009984	-0.402272575367899	-1.05543289470886	-0.407373232702909	Medium	0.550504650408946	0.954083789830652	NA	FALSE	FALSE	FALSE	FALSE	FALSE	0.484369431052801	FALSE	2.40582267478127	2.40582267478127	FALSE
Q8IV63	HACE1	VRK3	-0.17293098	-0.019362676	Other	4	2	0.28114976	0.89702321	8.931150839	-0.153568304	27	27	0.011572419	-0.067816914	-0.197023991377443	-0.606611468463195	-0.166671309289101	-0.596565268953573	-0.183144127262671	-0.545263927874109	-0.182166224173331	-0.552177659069142	Medium	-0.494747076819233	0.960752337327268	NA	FALSE	FALSE	FALSE	FALSE	FALSE	0.447881853350175	FALSE	0.547659097125878	0.547659097125878	FALSE
Q8IV63	HECTD1	VRK3	-0.292423623	-0.117693986	Other	4	2	0.229464033	0.29322709	2.484609732	-0.174729637	27	27	0.011572419	-0.067816914	-0.823290927799415	-1.2962014576924	-0.696458212539679	-1.27473483675688	-0.765292071290161	-1.16511463248141	-0.761205773291165	-1.17988782573442	Medium	-0.724221187905457	0.918866773153122	NA	FALSE	FALSE	FALSE	FALSE	FALSE	0.490257189762513	FALSE	1.74390095793717	1.74390095793717	FALSE
Q8IV63	HECTD2	VRK3	-0.371075028	-0.327930763	Other	2	4	0.10338256	0.119956039	1.131565165	-0.043144265	27	27	0.011572419	-0.067816914	-2.16227789192121	-1.75009736429489	-1.82916651304145	-1.72111369320223	-2.00995063924289	-1.57310735557822	-1.99921845269172	-1.59305373537965	Medium	-0.030060462330024	0.999883680768504	NA	FALSE	FALSE	FALSE	FALSE	FALSE	0.682869847768024	FALSE	4.08398337453532	4.08398337453532	FALSE
Q8IV63	HECTD3	VRK3	-0.271401187	-0.10296822	Other	7	4	0.071002348	0.274464247	2.635776233	-0.168432967	27	27	0.011572419	-0.067816914	-0.729503299430721	-1.17488134081448	-0.617119109184576	-1.15542392373027	-0.678111554716855	-1.05606380357673	-0.674490759476595	-1.06945427540053	Medium	-0.668241412532882	0.930346358341238	NA	FALSE	FALSE	FALSE	FALSE	FALSE	0.482460863267305	FALSE	1.43629975890935	1.43629975890935	FALSE
Q8IV63	HECTD4	VRK3	-0.020674247	0.13137997	Other	7	4	0.909426307	0.127049704	-0.157362245	-0.152054217	27	27	0.011572419	-0.067816914	0.763047984665201	0.272059521093413	0.645496042210011	0.267553895384884	0.70929309793207	0.244545727865585	0.705505807986814	0.247646471085384	Medium	-0.363542620392097	0.979171027591832	NA	FALSE	FALSE	FALSE	FALSE	FALSE	0.445391829474565	FALSE	0.722221749021102	0.722221749021102	FALSE
Q8IV63	HECW1	VRK3	0.02347902	0.047474974	NEDD4	8	5	0.862984962	0.613778644	0.494555721	-0.023995954	27	27	0.011572419	-0.067816914	0.228661482589537	0.526867266160733	0.193434862529886	0.518141724448921	0.212552833665939	0.47358437805817	0.211417901982372	0.479589240879055	High	0.410748095069623	0.972870038385852	NA	FALSE	FALSE	FALSE	FALSE	FALSE	0.425915800416173	FALSE	0.736442661713623	0.736442661713623	FALSE
Q8IV63	HECW2	VRK3	-0.37091638	-0.167346634	NEDD4	6	7	2.09e-05	0.09654447	2.216455576	-0.203569746	27	27	0.011572419	-0.067816914	-1.13952602878809	-1.74918180941331	-0.963975472526462	-1.72021330098652	-1.05924917354702	-1.57228439215457	-1.0535932835402	-1.5922203371049	High	-0.967156889338723	0.860413942036809	NA	FALSE	FALSE	FALSE	FALSE	FALSE	0.560801911049075	FALSE	3.24830493247714	3.24830493247714	FALSE
Q8IV63	HERC1	VRK3	-0.077252984	0.096114646	HERC	7	4	0.713297302	0.371441264	-0.803758711	-0.17336763	27	27	0.011572419	-0.067816914	0.538444992765589	-0.0544553978077633	0.455494436474378	-0.0535535523610583	0.500512844093661	-0.0489482405893712	0.497840342038538	-0.0495688849426922	Medium	-0.530966507681975	0.955248290362765	NA	FALSE	FALSE	FALSE	FALSE	FALSE	0.438492810392672	FALSE	0.861323605248767	0.861323605248767	FALSE
Q8IV63	HERC2	VRK3	0.191635393	0.316358017	HERC	8	5	0.042247336	0.025622273	0.605754818	-0.124722624	27	27	0.011572419	-0.067816914	1.94116342724407	1.49729480491634	1.64211600679169	1.47249784159315	1.80441315431361	1.3458711035954	1.79477844079906	1.36293621749299	High	-0.0289894144529227	0.999885349399297	NA	FALSE	FALSE	FALSE	FALSE	FALSE	0.592532835878765	FALSE	3.0736463558822	3.0736463558822	FALSE
Q8IV63	HERC3	VRK3	-0.213551979	-0.133314932	HERC	6	7	0.018148046	0.186279222	1.601860915	-0.080237047	27	27	0.011572419	-0.067816914	-0.922779910458479	-0.841034555605804	-0.780620343677609	-0.827106034007775	-0.857772295520515	-0.755979451607253	-0.853192196828429	-0.765564972398549	High	-0.110534415001815	0.99809746924669	NA	FALSE	FALSE	FALSE	FALSE	FALSE	0.465725231717758	FALSE	0.764966173571379	0.764966173571379	FALSE
Q8IV63	HERC4	VRK3	-0.145101955	-0.049568956	HERC	3	3	0.287585947	0.750525133	2.927274785	-0.095532999	27	27	0.011572419	-0.067816914	-0.389406198390695	-0.446010643439939	-0.329415927863997	-0.438624182516667	-0.361973472653459	-0.400904908593029	-0.360040705370897	-0.40598822445364	Medium	-0.139642557928477	0.996865981240738	NA	FALSE	FALSE	FALSE	FALSE	FALSE	0.430124157240183	FALSE	0.155660393461776	0.155660393461776	FALSE
Q8IV63	HERC5	VRK3	0.121549363	0.011572419	HERC	4	4	0.313460132	0.952454962	10.50336693	0.109976944	27	27	0.011572419	-0.067816914	0	1.09282953023983	0	1.07473098766098	0	0.982310017423516	0	0.994765320375855	Medium	1.25319653888882	0.759541845576682	NA	FALSE	FALSE	FALSE	FALSE	FALSE	0.489255849125247	FALSE	5.38092175893558	5.38092175893558	FALSE
Q8IV63	HERC6	VRK3	-0.239596652	-0.173000753	HERC	4	2	0.018402938	0.037786968	1.384945718	-0.066595899	27	27	0.011572419	-0.067816914	-1.17553681501981	-0.991337915901786	-0.994438589468769	-0.974920193846791	-1.09272308690317	-0.891082404433536	-1.08688846201813	-0.902380977293282	Medium	-0.0535802256502363	0.999563691604044	NA	FALSE	FALSE	FALSE	FALSE	FALSE	0.497579732033635	FALSE	1.23473040643915	1.23473040643915	FALSE
Q8IV63	HUWE1	VRK3	0.205991496	0.30607375	Other	6	4	0.029139705	0.001544963	0.673012619	-0.100082254	27	27	0.011572419	-0.067816914	1.87566347216937	1.58014362861458	1.58670669752761	1.55397459131112	1.7435275128035	1.42034129972257	1.73421789984128	1.43835066628708	Medium	0.136897453139869	0.997411233254688	NA	FALSE	FALSE	FALSE	FALSE	FALSE	0.591870337130303	FALSE	2.93986194818442	2.93986194818442	FALSE
Q8IV63	ITCH	VRK3	-0.052263181	0.133742256	NEDD4	6	4	0.527972083	0.171812677	-0.390775381	-0.186005437	27	27	0.011572419	-0.067816914	0.778093259829058	0.0897603258465375	0.658223505970356	0.0882737892602982	0.723278469815196	0.0806827275493763	0.71941650459329	0.0817057526604144	Medium	-0.58634961314861	0.946206335126568	NA	FALSE	FALSE	FALSE	FALSE	FALSE	0.448767060180531	FALSE	1.28593993815585	1.28593993815585	FALSE
Q8IV63	NEDD4	VRK3	-0.157903816	0.051976912	NEDD4	6	4	0.058603054	0.604686696	-3.037960701	-0.209880728	27	27	0.011572419	-0.067816914	0.257334088692533	-0.51988996326638	0.21769028831081	-0.5112799738983	0.239205523951864	-0.467312700419466	0.237928279497697	-0.473238040845563	Medium	-0.803835492729754	0.897844420862572	NA	FALSE	FALSE	FALSE	FALSE	FALSE	0.448961137513647	FALSE	1.65104123604846	1.65104123604846	FALSE
Q8IV63	NEDD4L	VRK3	-0.104351879	0.052638034	NEDD4	3	4	0.001825128	0.42840727	-1.982442562	-0.156989913	27	27	0.011572419	-0.067816914	0.26154473990364	-0.210842655148564	0.221252264420463	-0.207350852752993	0.24311954495953	-0.189519816697445	0.24182140148287	-0.191922853102011	Medium	-0.457496175923462	0.9664096733067	NA	FALSE	FALSE	FALSE	FALSE	FALSE	0.42347852321631	FALSE	0.488949446091817	0.488949446091817	FALSE
Q8IV63	SMURF1	VRK3	-0.031166339	7.98e-05	NEDD4	3	4	0.569935532	0.99909938	-390.5556266	-0.031246139	27	27	0.011572419	-0.067816914	-0.0731958853451149	0.211509838471765	-0.0619196370947235	0.208006986735516	-0.0680394120890007	0.190119526756244	-0.0676761137825078	0.192530167247436	Medium	0.32365432976242	0.983095954476011	NA	FALSE	FALSE	FALSE	FALSE	FALSE	0.419598728404478	FALSE	0.501768423387119	0.501768423387119	FALSE
Q8IV63	SMURF2	VRK3	-0.067816914	-0.036210933	NEDD4	4	5	0.386979372	0.843767794	1.872829789	-0.031605981	27	27	0.011572419	-0.067816914	-0.304329653179773	0	-0.25744591507031	0	-0.282890364478434	0	-0.281379863620435	0	Medium	0.291782654377874	0.986309314339878	NA	FALSE	FALSE	FALSE	FALSE	FALSE	0.420263144233294	FALSE	0.524992557480918	0.524992557480918	FALSE
Q8IV63	TRIP12	VRK3	0.060581012	0.200929416	Other	8	5	0.62369743	0.026296189	0.301503947	-0.140348404	27	27	0.011572419	-0.067816914	1.20600474458496	0.740982224381736	1.02021275877906	0.728710687086075	1.12104462445146	0.666045564840477	1.1150587759401	0.674490759476595	High	-0.231929682212554	0.991817820503064	NA	FALSE	FALSE	FALSE	FALSE	FALSE	0.499256628497399	FALSE	1.25785377512081	1.25785377512081	FALSE
Q8IV63	UBE3A	VRK3	-0.074331389	-0.087194728	Other	6	7	0.38967698	0.394896105	0.852475725	0.012863339	27	27	0.011572419	-0.067816914	-0.629042759328932	-0.037594923271418	-0.532135094630842	-0.0369723071169783	-0.584728216917998	-0.0337928914912081	-0.581606044570491	-0.0342213720051934	High	0.544732145901052	0.953233327485862	NA	FALSE	FALSE	FALSE	FALSE	FALSE	0.438642901694177	FALSE	1.58268671747014	1.58268671747014	FALSE
Q8IV63	UBE3B	VRK3	0.219760949	0.052434805	Other	4	5	0.008041159	0.854620183	4.19112742	0.167326144	27	27	0.011572419	-0.067816914	0.260250385102284	1.65960690524461	0.220157312440664	1.63212186260294	0.241916374326323	1.49176833430668	0.24062465521225	1.51068336745195	Medium	1.65695191640912	0.599435612718114	NA	FALSE	FALSE	FALSE	FALSE	FALSE	0.544616887260344	FALSE	9.15216347379111	9.15216347379111	FALSE
Q8IV63	UBE3C	VRK3	0.068277081	-0.090736057	Other	4	5	0.449910313	0.556634261	-0.752480141	0.159013138	27	27	0.011572419	-0.067816914	-0.651597297285278	0.785396106321039	-0.551214975945364	0.772389022893865	-0.605693842174846	0.705967803336419	-0.602459723296402	0.7149191961851	Medium	1.49563983541175	0.670281282125885	NA	FALSE	FALSE	FALSE	FALSE	FALSE	0.506845405131842	FALSE	8.00520966256437	8.00520966256437	FALSE
Q8IV63	UBR5	VRK3	0.068487223	0.214131496	Other	2	4	0.636041109	0.264347912	0.319837223	-0.145644273	27	27	0.011572419	-0.067816914	1.290088097039	0.786608832191673	1.0913425858877	0.773581664597483	1.19920450789943	0.707057884394946	1.19280132254726	0.716023099040805	Medium	-0.257606360260795	0.990002398498982	NA	FALSE	FALSE	FALSE	FALSE	FALSE	0.513722960312232	FALSE	1.45993161420217	1.45993161420217	FALSE
Q8IV63	WWP1	VRK3	0.000474543	0.072450189	NEDD4	3	4	0.993312015	0.562630764	0.006549921	-0.071975646	27	27	0.011572419	-0.067816914	0.387727312024028	0.394108824733895	0.327995683624076	0.387581918983482	0.360412859774557	0.35425199976629	0.358488425427254	0.358743775173543	Medium	0.117037035187747	0.997794410621556	NA	FALSE	FALSE	FALSE	FALSE	FALSE	0.424640563326314	FALSE	0.211310118073202	0.211310118073202	FALSE
Q8IVB5	AREL1	LIX1L	0.09829495	-0.042512167	Other	2	3	0.274316925	0.812584547	-2.312160422	0.140807117	27	24	-0.016556007	0.0130743045	-0.154510617036262	0.768085245702796	-0.145752826771119	0.723091739310714	-0.1528285897758	0.811252714565101	-0.1453167861709	0.722256662364338	Medium	1.09204335114576	0.816645533901492	NA	FALSE	FALSE	FALSE	FALSE	FALSE	0.430794397037973	FALSE	3.26922100351516	3.26922100351516	FALSE
Q8IVB5	G2E3	LIX1L	0.086678669	0.141171484	Other	3	7	0.592240013	0.408222361	0.613995593	-0.054492815	27	24	-0.016556007	0.0130743045	0.938912842192042	0.663388854427072	0.88569448149365	0.624528336237077	0.928691686998587	0.700672239152004	0.883044798726756	0.623807087206564	Medium	-0.0937069059805592	0.998650915482078	NA	FALSE	FALSE	FALSE	FALSE	FALSE	0.423576075288857	FALSE	1.26509816418682	1.26509816418682	FALSE
Q8IVB5	HACE1	LIX1L	-0.00788778	0.007314172	Other	2	6	0.954520764	0.976827467	-1.078424188	-0.015201952	27	24	-0.016556007	0.0130743045	0.142093286759521	-0.188929193497194	0.134039321100756	-0.177861949434344	0.140546436540148	-0.199547279345215	0.133638323141948	-0.177656542007408	Medium	-0.212277069683594	0.992756964324934	NA	FALSE	FALSE	FALSE	FALSE	FALSE	0.421825535222281	FALSE	0.188388065990835	0.188388065990835	FALSE
Q8IVB5	HECTD1	LIX1L	0.101117552	0.105035588	Other	2	6	0.249073075	0.494931935	0.962698014	-0.003918036	27	24	-0.016556007	0.0130743045	0.723804768111817	0.793525078245383	0.68277891193686	0.747041337176197	0.715925313776778	0.838122301402916	0.680736280358636	0.746178601558085	Medium	0.260865015361994	0.989329583809561	NA	FALSE	FALSE	FALSE	FALSE	FALSE	0.426272116999553	FALSE	1.24688326419863	1.24688326419863	FALSE
Q8IVB5	HECTD2	LIX1L	-0.072782971	-0.07325041	Other	2	3	0.585602317	0.624612377	0.993618616	0.000467439	27	24	-0.016556007	0.0130743045	-0.337487794420765	-0.773823128901202	-0.318358705577058	-0.728493504238643	-0.333813848376297	-0.817313074852722	-0.317406289598993	-0.727652188956084	Medium	-0.364096676884836	0.97910420148618	NA	FALSE	FALSE	FALSE	FALSE	FALSE	0.409152428175428	FALSE	1.32548980903105	1.32548980903105	FALSE
Q8IVB5	HECTD3	LIX1L	-0.245964609	-0.220375674	Other	4	8	8.03e-05	0.345961424	1.116115062	-0.025588935	27	24	-0.016556007	0.0130743045	-1.21328819487533	-2.33469209667313	-1.14451801101543	-2.19792865229908	-1.20008014576051	-2.46590506938685	-1.14109402033517	-2.19539033046862	Medium	-1.21609865439375	0.796555793917817	NA	FALSE	FALSE	FALSE	FALSE	FALSE	0.649549230850697	FALSE	11.7815295479713	11.7815295479713	FALSE
Q8IVB5	HECTD4	LIX1L	-0.100462971	-0.20864265	Other	4	8	0.126516676	0.078159807	0.481507357	0.108179679	27	24	-0.016556007	0.0130743045	-1.14344439756706	-1.02330023009323	-1.07863301822091	-0.963356538033905	-1.13099667918743	-1.08081113928785	-1.07540613199783	-0.96224398648295	Medium	0.177157432290958	0.995557855810074	NA	FALSE	FALSE	FALSE	FALSE	FALSE	0.548445806352614	FALSE	3.00267761928989	3.00267761928989	FALSE
Q8IVB5	HECW1	LIX1L	0.043052544	-0.086338376	NEDD4	6	6	0.472941006	0.606410385	-0.49864899	0.12939092	27	24	-0.016556007	0.0130743045	-0.415397227187769	0.270190906405359	-0.391852166905093	0.254363449306754	-0.410875146612	0.285376014574517	-0.390679884639015	0.254069692593783	High	0.828737708672668	0.8941048093736	NA	FALSE	FALSE	FALSE	FALSE	FALSE	0.434597011531103	FALSE	1.74914960976611	1.74914960976611	FALSE
Q8IVB5	HECW2	LIX1L	0.047154208	0.023944867	NEDD4	10	11	0.651870322	0.867889328	1.969282519	0.023209341	27	24	-0.016556007	0.0130743045	0.24109171126422	0.307158798196677	0.227426432577119	0.289165806627882	0.238467148380476	0.324421553771166	0.226746053607026	0.288831857717021	High	0.216462552555984	0.992473729612145	NA	FALSE	FALSE	FALSE	FALSE	FALSE	0.42589368728723	FALSE	0.195938083659614	0.195938083659614	FALSE
Q8IVB5	HERC1	LIX1L	-0.066099632	-0.041485646	HERC	4	8	0.493925726	0.824224214	1.593313311	-0.024613986	27	24	-0.016556007	0.0130743045	-0.148399990768328	-0.713586855779684	-0.139988555881669	-0.671785799273968	-0.146784484761605	-0.753691438636544	-0.139569759929077	-0.67100997401781	Medium	-0.484218744334465	0.962772049178056	NA	FALSE	FALSE	FALSE	FALSE	FALSE	0.416422604059261	FALSE	1.32193144823095	1.32193144823095	FALSE
Q8IVB5	HERC2	LIX1L	0.022053415	0.120710974	HERC	6	6	0.77284545	0.420624648	0.182696024	-0.098657559	27	24	-0.016556007	0.0130743045	0.81711647381642	0.0809278344950468	0.770801632563811	0.076187179653645	0.808221213346334	0.0854760923807483	0.768495668323124	0.0760991933665954	High	-0.597936750719426	0.944844022516387	NA	FALSE	FALSE	FALSE	FALSE	FALSE	0.419770478029615	FALSE	1.39128107523835	1.39128107523835	FALSE
Q8IVB5	HERC3	LIX1L	0.069077611	0.137564049	HERC	10	11	0.41367534	0.059667612	0.502148719	-0.068486438	27	24	-0.016556007	0.0130743045	0.917438671599466	0.504752260216352	0.865437484748251	0.475184482194939	0.907451287657626	0.533120045690646	0.862848403708371	0.474635705898954	High	-0.243861722989839	0.990851360377219	NA	FALSE	FALSE	FALSE	FALSE	FALSE	0.425183394931331	FALSE	1.13734175558962	1.13734175558962	FALSE
Q8IVB5	HERC4	LIX1L	0.111537696	0.206973437	HERC	3	7	0.389367606	0.161238132	0.538898603	-0.095435741	27	24	-0.016556007	0.0130743045	1.3306156349095	0.88744080509233	1.25519523417857	0.835455594127913	1.31613034053915	0.937316223915029	1.25144013662453	0.834490751538172	Medium	-0.251823298634124	0.990833793657498	NA	FALSE	FALSE	FALSE	FALSE	FALSE	0.531512867005987	FALSE	2.64931345258887	2.64931345258887	FALSE
Q8IVB5	HERC5	LIX1L	-0.027313431	-0.053656326	HERC	5	5	0.803179542	0.714277533	0.509044003	0.026342895	27	24	-0.016556007	0.0130743045	-0.220849046273876	-0.364010663881876	-0.208331138672294	-0.342687358657898	-0.218444848275027	-0.384468574102883	-0.207707886027639	-0.342291599313029	High	-0.0415144794444905	0.999725302357085	NA	FALSE	FALSE	FALSE	FALSE	FALSE	0.408363915178282	FALSE	0.304632794154564	0.304632794154564	FALSE
Q8IVB5	HERC6	LIX1L	0.311986512	0.346153336	HERC	2	6	0.000162742	0.011139622	0.901295696	-0.034166824	27	24	-0.016556007	0.0130743045	2.15911923765869	2.69406615021712	2.03673856373768	2.53625100765495	2.13561472071358	2.84547644914309	2.03064536660733	2.53332196749092	Medium	0.998279943587092	0.883804929257101	NA	FALSE	FALSE	FALSE	FALSE	FALSE	0.760116675411728	TRUE	14.7239218356573	14.7239218356573	FALSE
Q8IVB5	HUWE1	LIX1L	NA	-0.356471754	Other	1	NA	NA	0.172612419	NA	NA	27	24	-0.016556007	0.0130743045	-2.0234345839027	NA	-1.90874462899237	NA	-2.00140715177429	NA	-1.90303434417574	NA	Low	NA	NA	NA	NA	NA	FALSE	FALSE	FALSE	NA	FALSE	NA	NA	NA
Q8IVB5	ITCH	LIX1L	NA	0.315426415	NEDD4	1	NA	NA	0.03650649	NA	NA	27	24	-0.016556007	0.0130743045	1.97620945734703	NA	1.86419626188244	NA	1.95469612549062	NA	1.85861924993032	NA	Low	NA	NA	NA	NA	NA	FALSE	FALSE	FALSE	NA	FALSE	NA	NA	NA
Q8IVB5	NEDD4	LIX1L	NA	0.188253744	NEDD4	1	NA	NA	0.403814503	NA	NA	27	24	-0.016556007	0.0130743045	1.21918192067136	NA	1.15007767553209	NA	1.20590971151599	NA	1.14663705231368	NA	Low	NA	NA	NA	NA	NA	FALSE	FALSE	FALSE	NA	FALSE	NA	NA	NA
Q8IVB5	NEDD4L	LIX1L	-0.088492372	-0.134486833	NEDD4	5	6	0.540872521	0.178158001	0.658000267	0.045994461	27	24	-0.016556007	0.0130743045	-0.70201311337486	-0.915410405741633	-0.662222426312404	-0.861786769338582	-0.694370886474551	-0.966857755377838	-0.660241292425365	-0.860791517664911	High	-0.157293303343803	0.99622714495204	NA	FALSE	FALSE	FALSE	FALSE	FALSE	0.440228340865945	FALSE	1.83274564856494	1.83274564856494	FALSE
Q8IVB5	SMURF1	LIX1L	0.093069652	-0.05163073	NEDD4	5	6	0.200398263	0.702906707	-1.8026019	0.144700382	27	24	-0.016556007	0.0130743045	-0.208791173005019	0.720990151847865	-0.196956715687682	0.678755419196396	-0.206518238940846	0.761510810334728	-0.196367491269684	0.67797154493538	High	1.09655841858828	0.815561421904534	NA	FALSE	FALSE	FALSE	FALSE	FALSE	0.430765318932753	FALSE	3.23370977088814	3.23370977088814	FALSE
Q8IVB5	SMURF2	LIX1L	0.004095194	-0.137032041	NEDD4	5	8	0.962702853	0.245890785	-0.029884938	0.141127235	27	24	-0.016556007	0.0130743045	-0.717164108690254	-0.0809278344950468	-0.676514650613705	-0.076187179653645	-0.709356945634538	-0.0854760923807483	-0.674490759476595	-0.0760991933665954	High	0.76398889784202	0.912291714002747	NA	FALSE	FALSE	FALSE	FALSE	FALSE	0.462427292964971	FALSE	1.85236694763739	1.85236694763739	FALSE
Q8IVB5	TRIP12	LIX1L	-0.048116905	-0.075241643	Other	6	6	0.395022242	0.507324838	0.639498329	0.027124738	27	24	-0.016556007	0.0130743045	-0.349341113228053	-0.551510316636346	-0.32954016841709	-0.519203508120356	-0.345538130061455	-0.582505970509186	-0.328554301480467	-0.518603895572546	High	-0.114883047651153	0.997914135950103	NA	FALSE	FALSE	FALSE	FALSE	FALSE	0.406502312783711	FALSE	0.665275502498918	0.665275502498918	FALSE
Q8IVB5	UBE3A	LIX1L	0.027448117	0.142673967	Other	10	11	0.715255663	0.089248979	0.192383499	-0.11522585	27	24	-0.016556007	0.0130743045	0.947856752825067	0.129549749840236	0.89413144383421	0.121960881898637	0.937538232791652	0.136830627612118	0.891456520677785	0.121820032936746	High	-0.680070611126303	0.929789261749238	NA	FALSE	FALSE	FALSE	FALSE	FALSE	0.436664184160984	FALSE	1.83870976747904	1.83870976747904	FALSE
Q8IVB5	UBE3B	LIX1L	0.104293938	0.0704509	Other	5	8	0.052795321	0.593499263	1.480377653	0.033843038	27	24	-0.016556007	0.0130743045	0.517930652569048	0.82215353097468	0.488573912468634	0.773992769707439	0.512292376744642	0.868359713357354	0.487112273152513	0.773098908688836	High	0.492375941171771	0.961651179649472	NA	FALSE	FALSE	FALSE	FALSE	FALSE	0.44220719242392	FALSE	1.43626064988472	1.43626064988472	FALSE
Q8IVB5	UBE3C	LIX1L	-0.08065792	-0.132487377	Other	5	8	0.259411835	0.248094592	0.608797018	0.051829457	27	24	-0.016556007	0.0130743045	-0.690110845077205	-0.844799265048422	-0.650994788479825	-0.795311944019096	-0.682598188170998	-0.892278169470688	-0.649047243690493	-0.794393462125968	High	-0.092355682432278	0.998696845059982	NA	FALSE	FALSE	FALSE	FALSE	FALSE	0.43520088738785	FALSE	1.61300796139549	1.61300796139549	FALSE
Q8IVB5	UBR5	LIX1L	-0.316614657	-0.016556007	Other	2	3	0.041337322	0.880819118	19.12385378	-0.30005865	27	24	-0.016556007	0.0130743045	0	-2.97145398880166	0	-2.79738980154261	0	-3.13845387358658	0	-2.79415918002351	Medium	-2.95786304359851	0.0699080066882778	NA	TRUE	TRUE	FALSE	FALSE	FALSE	0.634856532889066	FALSE	31.8253387822522	31.8253387822522	TRUE
Q8IVB5	WWP1	LIX1L	-0.005753025	0.124969487	NEDD4	5	6	0.962464593	0.155628036	-0.046035437	-0.130722512	27	24	-0.016556007	0.0130743045	0.842466351120572	-0.169688857906327	0.794714657741324	-0.159748689473737	0.833295127836455	-0.179225609889174	0.792337154237334	-0.159564200507066	High	-0.891338051093662	0.879188887213493	NA	FALSE	FALSE	FALSE	FALSE	FALSE	0.448222315197695	FALSE	2.46229300764416	2.46229300764416	FALSE
Q8IVD9	AREL1	NUDCD3	0.067283128	0.046378513	Other	13	14	0.25733332	0.416930674	1.450739225	0.020904615	27	27	0.019685156	-0.020083959	0.200341796572088	0.635735478973426	0.213629678101808	0.692978259263176	0.180008129233203	0.632068219733425	0.200098509147839	0.690136704710206	High	0.364721047369946	0.978845273713176	NA	FALSE	FALSE	FALSE	FALSE	FALSE	0.39892439072251	FALSE	0.651113458894141	0.651113458894141	FALSE
Q8IVD9	G2E3	NUDCD3	-0.034907292	0.041374559	Other	16	23	0.566693761	0.397124886	-0.843689766	-0.076281851	27	27	0.019685156	-0.020083959	0.162785593569068	-0.107863487593876	0.173582520216936	-0.117575712451285	0.146263688685354	-0.107241273820034	0.162587912963014	-0.117093593717301	High	-0.486010599907021	0.96250360644599	NA	FALSE	FALSE	FALSE	FALSE	FALSE	0.386120887236524	FALSE	0.668058709607173	0.668058709607173	FALSE
Q8IVD9	HACE1	NUDCD3	0.015610859	0.042566803	Other	16	24	0.811583913	0.40525624	0.366737878	-0.026955944	27	27	0.019685156	-0.020083959	0.171733748906454	0.259736967287227	0.183124171420222	0.283124156839015	0.154303652037641	0.258238666775838	0.171525202002398	0.281963207377517	High	-0.0558196476566624	0.999501902515178	NA	FALSE	FALSE	FALSE	FALSE	FALSE	0.381593834250357	FALSE	0.210862784977197	0.210862784977197	FALSE
Q8IVD9	HECTD1	NUDCD3	-0.188457304	-0.137697505	Other	16	24	9.78e-06	0.002362859	1.368632671	-0.050759799	27	27	0.019685156	-0.020083959	-1.1812049362707	-1.22518573991065	-1.25954960285572	-1.33550369516633	-1.06131867866426	-1.21811821910363	-1.17977052612078	-1.33002746765878	High	-0.43810879265616	0.969601568774204	NA	FALSE	FALSE	FALSE	FALSE	FALSE	0.470205909416742	FALSE	1.51729777716387	1.51729777716387	FALSE
Q8IVD9	HECTD2	NUDCD3	-0.47780942	-0.144156195	Other	13	14	3.61e-06	0.014024618	3.314525748	-0.333653225	27	27	0.019685156	-0.020083959	-1.2296793772375	-3.33068579002946	-1.31123916238393	-3.63058680420711	-1.10487321188378	-3.31147262882796	-1.2281861015783	-3.61569959768145	High	-2.83936779354698	0.104999988514877	NA	FALSE	FALSE	FALSE	FALSE	FALSE	0.616674529150399	FALSE	23.2334772244914	23.2334772244914	TRUE
Q8IVD9	HECTD3	NUDCD3	0.078453483	0.138318352	Other	22	23	0.223632462	0.023315405	0.567195039	-0.059864869	27	27	0.019685156	-0.020083959	0.890378367161863	0.717017701261875	0.94943365398622	0.781579280872741	0.800009518357539	0.712881563076787	0.889297125687241	0.778374418188546	High	-0.255308380947169	0.990054984918697	NA	FALSE	FALSE	FALSE	FALSE	FALSE	0.470369828812013	FALSE	1.33856063208202	1.33856063208202	FALSE
Q8IVD9	HECTD4	NUDCD3	-0.106033544	0.078635211	Other	22	23	0.033799646	0.156786452	-1.348423215	-0.184668755	27	27	0.019685156	-0.020083959	0.442438166421834	-0.625420881750838	0.471783345711589	-0.681734916922347	0.39753295618623	-0.621813122575287	0.441900886414666	-0.67893946564923	High	-1.38993698113441	0.713249373807353	NA	FALSE	FALSE	FALSE	FALSE	FALSE	0.467400073494889	FALSE	4.6165067326515	4.6165067326515	FALSE
Q8IVD9	HECW1	NUDCD3	0.003649815	0.035811323	NEDD4	18	26	0.943941763	0.51123083	0.101917905	-0.032161508	27	27	0.019685156	-0.020083959	0.121031808348479	0.172701216211284	0.129059371034748	0.188251548231952	0.108747699038836	0.171704984048918	0.120884831944108	0.187479623518829	High	-0.10759418474018	0.998146330512134	NA	FALSE	FALSE	FALSE	FALSE	FALSE	0.380277976236089	FALSE	0.179505636354533	0.179505636354533	FALSE
Q8IVD9	HECW2	NUDCD3	0.08994352	0.041521801	NEDD4	18	33	0.203077523	0.517723791	2.166175788	0.048421719	27	27	0.019685156	-0.020083959	0.163890689747524	0.800626122080774	0.174760913068126	0.872715956164771	0.147256623255725	0.796007686204381	0.163691667154889	0.869137387911667	High	0.598671257987846	0.943329745052639	NA	FALSE	FALSE	FALSE	FALSE	FALSE	0.420949967391291	FALSE	1.20264711487995	1.20264711487995	FALSE
Q8IVD9	HERC1	NUDCD3	-0.062134653	0.019685156	HERC	22	23	0.336865275	0.834890849	-3.156421671	-0.081819809	27	27	0.019685156	-0.020083959	0	-0.305986144316051	0	-0.333537693993718	0	-0.304221054035315	0	-0.332170024026751	High	-0.55355594682644	0.951215789824137	NA	FALSE	FALSE	FALSE	FALSE	FALSE	0.400976292221906	FALSE	0.768030053769853	0.768030053769853	FALSE
Q8IVD9	HERC2	NUDCD3	-0.020083959	-0.145338635	HERC	18	26	0.67268928	0.001545542	0.138187337	0.125254676	27	27	0.019685156	-0.020083959	-1.23855395056069	0	-1.32070235116812	0	-1.11284706141985	0	-1.23704989795868	0	High	1.08527586731755	0.819724162259282	NA	FALSE	FALSE	FALSE	FALSE	FALSE	0.446582454280653	FALSE	2.87660763621728	2.87660763621728	FALSE
Q8IVD9	HERC3	NUDCD3	0.065302447	0.111674501	HERC	18	33	0.332664103	0.015014148	0.584757007	-0.046372054	27	27	0.019685156	-0.020083959	0.690408128239159	0.621322852577532	0.736200177487834	0.677267893739193	0.620335235573317	0.617738733006578	0.689569722983371	0.674490759476595	High	-0.160297092042936	0.996012675272586	NA	FALSE	FALSE	FALSE	FALSE	FALSE	0.451765580413668	FALSE	0.915836353036458	0.915836353036458	FALSE
Q8IVD9	HERC4	NUDCD3	0.118787469	0.179915177	HERC	16	23	0.00571631	2.06e-05	0.660241515	-0.061127708	27	27	0.019685156	-0.020083959	1.20257524266893	1.01051204551782	1.28233731742605	1.10150039037964	1.08052000830045	1.00468287637653	1.20111488123532	1.09698369247816	High	-0.228888525532556	0.992246529892877	NA	FALSE	FALSE	FALSE	FALSE	FALSE	0.5679158746023	FALSE	2.09083889548734	2.09083889548734	FALSE
Q8IVD9	HERC5	NUDCD3	-0.017422323	-0.055389521	HERC	16	16	0.667078708	0.110927926	0.314541861	0.037967198	27	27	0.019685156	-0.020083959	-0.563458379073462	0.019367664591048	-0.600830351952629	0.0211115643820447	-0.506270236432118	0.0192559416350736	-0.562774136743294	0.0210249964975718	High	0.412042809224504	0.972683381928916	NA	FALSE	FALSE	FALSE	FALSE	FALSE	0.399973560696121	FALSE	0.364096110485491	0.364096110485491	FALSE
Q8IVD9	HERC6	NUDCD3	-0.556447163	-0.518485642	HERC	16	24	7.28e-47	7.73e-44	1.073216147	-0.037961521	27	27	0.019685156	-0.020083959	-4.03913619909083	-3.90290131109283	-4.30703617909628	-4.25432565287131	-3.6291845404053	-3.88038730743988	-4.03423122639475	-4.23688080771616	High	-0.862653512951176	0.924259332933078	NA	FALSE	FALSE	FALSE	FALSE	FALSE	0.74663282458211	TRUE	16.5046039923805	16.5046039923805	FALSE
Q8IVD9	HUWE1	NUDCD3	-0.285196597	-0.335413719	Other	13	21	5.38e-07	5.47e-08	0.850283041	0.050217122	27	27	0.019685156	-0.020083959	-2.66512550587876	-1.92911902740718	-2.84189277356775	-2.10282041782976	-2.39462890267286	-1.9179908462496	-2.66188907927822	-2.09419781120034	High	0.269263282723281	0.990010084191865	NA	FALSE	FALSE	FALSE	FALSE	FALSE	0.582624715114019	FALSE	5.11686846442748	5.11686846442748	FALSE
Q8IVD9	ITCH	NUDCD3	-0.010728097	-0.063959343	NEDD4	13	21	0.914003901	0.227729473	0.167733071	0.053231246	27	27	0.019685156	-0.020083959	-0.627777510450718	0.0680788797476935	-0.669415517739375	0.0742088260613118	-0.564061305051983	0.0676861646813474	-0.627015161424542	0.0739045330697982	High	0.535788227030779	0.954019587821582	NA	FALSE	FALSE	FALSE	FALSE	FALSE	0.405095652671899	FALSE	0.626957625615873	0.626957625615873	FALSE
Q8IVD9	NEDD4	NUDCD3	-0.15124049	-0.094608456	NEDD4	13	21	0.011538046	0.055955068	1.598593787	-0.056632034	27	27	0.019685156	-0.020083959	-0.857808463910822	-0.954373814200513	-0.914703517457654	-1.04030737047896	-0.77074529364836	-0.948868480135796	-0.856766774082464	-1.03604159430841	High	-0.44511173362898	0.968290327624194	NA	FALSE	FALSE	FALSE	FALSE	FALSE	0.445228601761449	FALSE	0.995472020973942	0.995472020973942	FALSE
Q8IVD9	NEDD4L	NUDCD3	-0.098717487	-0.128881406	NEDD4	19	24	0.000315525	4.13e-06	0.765956006	0.030163919	27	27	0.019685156	-0.020083959	-1.11503742079419	-0.572184850187924	-1.18899345693958	-0.623705416127268	-1.00186682747429	-0.568884184662337	-1.11368336194732	-0.621147914587764	High	0.275648390651241	0.987889663961496	NA	FALSE	FALSE	FALSE	FALSE	FALSE	0.432345092498608	FALSE	0.642209885014059	0.642209885014059	FALSE
Q8IVD9	SMURF1	NUDCD3	0.051234632	0.056220152	NEDD4	19	24	0.080397504	0.064752523	0.911321478	-0.00498552	27	27	0.019685156	-0.020083959	0.27420630295373	0.518956968418724	0.292393325984844	0.565684798948172	0.246375766131721	0.515963349530771	0.273873317294721	0.563365210715048	High	0.149070606500156	0.99646509676673	NA	FALSE	FALSE	FALSE	FALSE	FALSE	0.39835728129985	FALSE	0.416610751627284	0.416610751627284	FALSE
Q8IVD9	SMURF2	NUDCD3	-0.061049978	-0.140867583	NEDD4	22	30	0.143213263	0.020150233	0.433385572	0.079817605	27	27	0.019685156	-0.020083959	-1.20499733981865	-0.298093396551032	-1.28492006273072	-0.324934268846141	-1.0826962749817	-0.296373835823274	-1.20353403708279	-0.32360187718924	High	0.696528210692307	0.923943856422307	NA	FALSE	FALSE	FALSE	FALSE	FALSE	0.43141444330672	FALSE	1.45114424298824	1.45114424298824	FALSE
Q8IVD9	TRIP12	NUDCD3	-0.287823568	-0.306835277	Other	18	26	2.96e-22	1.29e-05	0.938039364	0.019011709	27	27	0.019685156	-0.020083959	-2.45063557066712	-1.94823444860618	-2.61317656656871	-2.12365702636536	-2.20190859848558	-1.93699599956621	-2.4476596124499	-2.11494897930681	High	0.0065378487819502	0.999993918475335	NA	FALSE	FALSE	FALSE	FALSE	FALSE	0.572881991657919	FALSE	4.45418629878676	4.45418629878676	FALSE
Q8IVD9	UBE3A	NUDCD3	0.218841167	0.142860082	Other	18	33	7.13e-06	0.000342955	1.531856653	0.075981085	27	27	0.019685156	-0.020083959	0.924465437879321	1.73856293750982	0.985781585717899	1.89510631056882	0.830636925797612	1.72853398489072	0.923342802368222	1.88733543479721	High	0.953881700288231	0.86431593389146	NA	FALSE	FALSE	FALSE	FALSE	FALSE	0.624685530911061	FALSE	4.25276716337284	4.25276716337284	FALSE
Q8IVD9	UBE3B	NUDCD3	-0.089786417	-0.070292639	Other	22	30	0.030251918	0.318515982	1.277323177	-0.019493778	27	27	0.019685156	-0.020083959	-0.675310831151551	-0.507197012557545	-0.720101536204698	-0.552865955244733	-0.606770236897465	-0.50427123132884	-0.674490759476595	-0.550598930628436	High	-0.0995727728053538	0.998397844408395	NA	FALSE	FALSE	FALSE	FALSE	FALSE	0.419231568834278	FALSE	0.196546178974658	0.196546178974658	FALSE
Q8IVD9	UBE3C	NUDCD3	0.043018595	0.019944614	Other	22	30	0.446015631	0.785409982	2.156902861	0.023073981	27	27	0.019685156	-0.020083959	0.00194731152979376	0.459172141010453	0.00207646902639256	0.500516836803551	0.0017496693725929	0.456523392698355	0.00194494678906367	0.498464469535969	High	0.35681318712751	0.979611998742275	NA	FALSE	FALSE	FALSE	FALSE	FALSE	0.401108109424649	FALSE	0.435325978532816	0.435325978532816	FALSE
Q8IVD9	UBR5	NUDCD3	-0.148028057	0.033674345	Other	13	14	0.012657998	0.549016259	-4.395870417	-0.181702402	27	27	0.019685156	-0.020083959	0.104993135814521	-0.930998219316308	0.111956916583229	-1.01482699446117	0.0943368697080586	-0.925627728074062	0.104865636161362	-1.01066570046956	High	-1.39971949018102	0.706554807178084	NA	FALSE	FALSE	FALSE	FALSE	FALSE	0.448633513825264	FALSE	4.68213007697126	4.68213007697126	FALSE
Q8IVD9	WWP1	NUDCD3	0.002065411	-0.042876244	NEDD4	19	24	0.97163876	0.367883846	-0.048171454	0.044941655	27	27	0.019685156	-0.020083959	-0.469542413569977	0.161172139640064	-0.500685310716012	0.175684372610203	-0.421886260922898	0.160242413302814	-0.468972219200516	0.174963979549954	High	0.484247940100734	0.962342865394201	NA	FALSE	FALSE	FALSE	FALSE	FALSE	0.41597474391855	FALSE	0.493512972520605	0.493512972520605	FALSE
Q8IVF2	AREL1	AHNAK2	0.310637608	0.2611723	Other	127	157	1.93e-42	1.96e-40	1.189397222	0.049465308	27	27	0.173523768	0.118866948	0.474725310321149	0.910230937562595	0.490461720196335	0.872090800632946	0.440835614447102	0.896211537277369	0.476574756613595	0.930522146947372	High	0.150611235011066	0.996382333850464	NA	FALSE	FALSE	FALSE	FALSE	FALSE	0.412692618849975	FALSE	0.306384827265646	0.306384827265646	FALSE
Q8IVF2	G2E3	AHNAK2	0.205861561	0.232015383	Other	113	129	4.4e-30	7.76e-45	0.887275483	-0.026153822	27	27	0.173523768	0.118866948	0.316804508283837	0.412916074616863	0.327306087795763	0.395614228484813	0.294188464428912	0.406556330627322	0.318038722913934	0.42212095459032	High	-0.204108925557832	0.993316008105419	NA	FALSE	FALSE	FALSE	FALSE	FALSE	0.39911616447118	FALSE	0.205768176215431	0.205768176215431	FALSE
Q8IVF2	HACE1	AHNAK2	-0.020138382	-0.22747387	Other	130	160	0.460294171	4.94e-36	0.088530529	0.207335488	27	27	0.173523768	0.118866948	-2.17189864785867	-0.659782637511379	-2.24389372919728	-0.632136686247765	-2.01685112238465	-0.649620648377849	-2.1803599828971	-0.674490759476595	High	0.981627263927603	0.866928554379403	NA	FALSE	FALSE	FALSE	FALSE	FALSE	0.571509143432248	FALSE	13.7693387460014	13.7693387460014	FALSE
Q8IVF2	HECTD1	AHNAK2	0.314012048	0.173523768	Other	130	160	2.84e-70	3.82e-32	1.80961981	0.14048828	27	27	0.173523768	0.118866948	0	0.926247567452426	0	0.887436308028539	0	0.911981478622151	0	0.946895825556733	High	0.581782530657986	0.945828143440824	NA	FALSE	FALSE	FALSE	FALSE	FALSE	0.424241725799191	FALSE	1.52860818748047	1.52860818748047	FALSE
Q8IVF2	HECTD2	AHNAK2	0.116038664	0.297571725	Other	127	157	5.25e-06	2.98e-59	0.389951915	-0.181533061	27	27	0.173523768	0.118866948	0.671873259457779	-0.0134243246438912	0.694144818957846	-0.0128618238993251	0.623909563539555	-0.0132175628508396	0.674490759476595	-0.0137235847227981	High	-0.944254404351371	0.862967122079925	NA	FALSE	FALSE	FALSE	FALSE	FALSE	0.437576427934375	FALSE	3.88664266069421	3.88664266069421	FALSE
Q8IVF2	HECTD3	AHNAK2	0.152307589	0.156363162	Other	151	158	1.18e-12	1.24e-15	0.974063117	-0.004055573	27	27	0.173523768	0.118866948	-0.0929459264491613	0.158724520268763	-0.0960269401702191	0.15207370816458	-0.0863107015904685	0.156279841129767	-0.0933080274269943	0.162262866794203	High	-0.0946139685933905	0.998549757967443	NA	FALSE	FALSE	FALSE	FALSE	FALSE	0.396119978151579	FALSE	0.0374735564915003	0.0374735564915003	FALSE
Q8IVF2	HECTD4	AHNAK2	-0.097065716	0.046082606	Other	151	158	2.91e-05	0.011253417	-2.106341729	-0.143148322	27	27	0.173523768	0.118866948	-0.690251665346064	-1.02491481858126	-0.71313244057915	-0.981969243003935	-0.640975971578425	-1.00912905421422	-0.692940764400979	-1.04776260404665	High	-0.741417946890692	0.913297290346173	NA	FALSE	FALSE	FALSE	FALSE	FALSE	0.466584327195284	FALSE	1.87800892651964	1.87800892651964	FALSE
Q8IVF2	HECW1	AHNAK2	0.377881953	0.292367475	NEDD4	123	157	6.11e-90	2.05e-93	1.29248971	0.085514478	27	27	0.173523768	0.118866948	0.643685802807178	1.22940324053706	0.665022991711135	1.17788927193762	0.597734353366197	1.21046794024151	0.646193489453792	1.25680955858516	High	0.320215575127781	0.983833131399656	NA	FALSE	FALSE	FALSE	FALSE	FALSE	0.467684245925155	FALSE	0.748799372463611	0.748799372463611	FALSE
Q8IVF2	HECW2	AHNAK2	0.064109239	-0.001866209	NEDD4	143	171	3.53e-05	0.954478548	-34.35265771	0.065975448	27	27	0.173523768	0.118866948	-0.949953859564289	-0.259905038663629	-0.981443360906667	-0.249014600474525	-0.882138542590287	-0.255901974580871	-0.953654712679489	-0.265698939246491	High	0.246808618590403	0.990352029661144	NA	FALSE	FALSE	FALSE	FALSE	FALSE	0.408552844868489	FALSE	2.29819645508928	2.29819645508928	FALSE
Q8IVF2	HERC1	AHNAK2	0.027622701	0.119644587	HERC	151	158	0.385072636	7.71e-11	0.230872969	-0.092021886	27	27	0.173523768	0.118866948	-0.29182246794589	-0.43308677403521	-0.3014959314553	-0.414939743229649	-0.270989842271878	-0.426416360415018	-0.292959356941823	-0.442741306803847	High	-0.504378329380251	0.959136536283028	NA	FALSE	FALSE	FALSE	FALSE	FALSE	0.431399651910203	FALSE	0.696196789323048	0.696196789323048	FALSE
Q8IVF2	HERC2	AHNAK2	0.118866948	0.04678762	HERC	123	157	4.69e-07	0.012066124	2.540564106	0.072079328	27	27	0.173523768	0.118866948	-0.686433141723435	0	-0.709187338803772	0	-0.637430044763772	0	-0.689107364482094	0	High	0.270827784888687	0.988246547110597	NA	FALSE	FALSE	FALSE	FALSE	FALSE	0.406052572479907	FALSE	1.56600923698479	1.56600923698479	FALSE
Q8IVF2	HERC3	AHNAK2	0.267681878	0.301847287	HERC	143	171	1.14e-104	4.01e-95	0.886812271	-0.034165409	27	27	0.173523768	0.118866948	0.695030720865659	0.706343469106337	0.718069914398418	0.676746544282821	0.645413859828016	0.69546434884838	0.697738438280119	0.722089542589168	High	-0.248784708820604	0.990260798114815	NA	FALSE	FALSE	FALSE	FALSE	FALSE	0.433429562641097	FALSE	0.855423017943327	0.855423017943327	FALSE
Q8IVF2	HERC4	AHNAK2	0.477285631	0.452202546	HERC	113	129	2.9e-157	6.05e-129	1.055468695	0.025083085	27	27	0.173523768	0.118866948	1.50939058929097	1.70121839215154	1.55942455305575	1.62993461157862	1.40163819666709	1.67501618276936	1.51527090948567	1.73914259048391	High	0.0237481245930363	0.999917957457287	NA	FALSE	FALSE	FALSE	FALSE	FALSE	0.579205680796237	FALSE	3.04924423801331	3.04924423801331	FALSE
Q8IVF2	HERC5	AHNAK2	0.312544613	0.211528087	HERC	139	177	1.23e-102	3.66e-62	1.477556089	0.101016526	27	27	0.173523768	0.118866948	0.205840437017461	0.919282452268163	0.212663729172672	0.880763042347404	0.191145897549188	0.905123640320898	0.206642355147379	0.939775441412956	High	0.395323859938981	0.974933094796352	NA	FALSE	FALSE	FALSE	FALSE	FALSE	0.407465458142777	FALSE	0.690688599386728	0.690688599386728	FALSE
Q8IVF2	HERC6	AHNAK2	0.089212948	-0.001799033	HERC	130	160	4.79e-06	0.927816912	-49.58938941	0.091011981	27	27	0.173523768	0.118866948	-0.949590018359896	-0.140751396603011	-0.981067458929029	-0.134853687221859	-0.881800675285948	-0.138583539976465	-0.953289454013773	-0.143889079516008	High	0.365302069038201	0.978909559726461	NA	FALSE	FALSE	FALSE	FALSE	FALSE	0.406574602617347	FALSE	2.74458435878449	2.74458435878449	FALSE
Q8IVF2	HUWE1	AHNAK2	0.209512472	-0.139819934	Other	131	175	4.71e-39	9.09e-10	-1.498444936	0.349332406	27	27	0.173523768	0.118866948	-1.69714406818733	0.430244961853772	-1.75340176941706	0.412217007538864	-1.57598832806806	0.423618317897809	-1.70375584290508	0.439836143879619	High	1.61263534099861	0.635383507695172	NA	FALSE	FALSE	FALSE	FALSE	FALSE	0.52919230660803	FALSE	17.8329904178517	17.8329904178517	FALSE
Q8IVF2	ITCH	AHNAK2	-0.067825989	0.066677097	NEDD4	131	175	0.000104787	4.71e-05	-1.017230684	-0.134503086	27	27	0.173523768	0.118866948	-0.578707000446472	-0.886129750410331	-0.59789024254179	-0.848999491897489	-0.537394258490403	-0.872481557228811	-0.580961541110555	-0.905883687093481	High	-0.701119461057144	0.922058587162615	NA	FALSE	FALSE	FALSE	FALSE	FALSE	0.454973452433149	FALSE	1.57815517019137	1.57815517019137	FALSE
Q8IVF2	NEDD4	AHNAK2	0.641667075	0.396645773	NEDD4	131	175	0	8.31e-172	1.617733299	0.245021302	27	27	0.173523768	0.118866948	1.20848188379358	2.48144762998184	1.24854118932597	2.37747099231152	1.12221076527379	2.4432283098336	1.21318991660935	2.53676499105963	High	1.08518696248846	0.826917144736932	NA	FALSE	FALSE	FALSE	FALSE	FALSE	0.629909015015737	FALSE	4.8719096273763	4.8719096273763	FALSE
Q8IVF2	NEDD4L	AHNAK2	0.089062874	0.215495422	NEDD4	158	174	1.32e-08	4.32e-62	0.413293578	-0.126432548	27	27	0.173523768	0.118866948	0.227328467632999	-0.141463716192065	0.234864054771908	-0.135536159477073	0.211099940389774	-0.139284888400908	0.22821409934989	-0.144617278400452	High	-0.673283419773662	0.928054676509005	NA	FALSE	FALSE	FALSE	FALSE	FALSE	0.398984339218836	FALSE	1.46771640902145	1.46771640902145	FALSE
Q8IVF2	SMURF1	AHNAK2	0.072392638	0.161302434	NEDD4	158	174	2.56e-06	1.15e-35	0.448800655	-0.088909796	27	27	0.173523768	0.118866948	-0.0661936537133149	-0.220588252467164	-0.068387870965528	-0.21134525071126	-0.0614682204061702	-0.217190746535497	-0.0664515325429917	-0.225505688508856	High	-0.492574062340708	0.961012804079869	NA	FALSE	FALSE	FALSE	FALSE	FALSE	0.393383129532685	FALSE	0.611109855567011	0.611109855567011	FALSE
Q8IVF2	SMURF2	AHNAK2	0.07267356	-0.018583508	NEDD4	135	168	0.045236165	0.512949254	-3.910648086	0.091257068	27	27	0.173523768	0.118866948	-1.04049872979105	-0.219254868645875	-1.07498965355395	-0.210067737811761	-0.966219594587381	-0.21587789952608	-1.04455232979145	-0.224142580395421	High	0.368556516720005	0.978646789434621	NA	FALSE	FALSE	FALSE	FALSE	FALSE	0.417632066800382	FALSE	3.09683952643581	3.09683952643581	FALSE
Q8IVF2	TRIP12	AHNAK2	-0.530859619	-0.440519949	Other	123	157	1.14e-149	4.87e-129	1.205075094	-0.09033967	27	27	0.173523768	0.118866948	-3.32580691829016	-3.08389835149827	-3.43605227427621	-2.95467806184494	-3.08838417603021	-3.03640006985958	-3.33876367694763	-3.1526457699712	High	-0.566390873556249	0.966023176878169	NA	FALSE	FALSE	FALSE	FALSE	FALSE	0.758068710712264	TRUE	16.5479138782813	16.5479138782813	FALSE
Q8IVF2	UBE3A	AHNAK2	0.107674182	0.180730441	Other	143	171	1.1e-11	6.2e-34	0.595772253	-0.073056259	27	27	0.173523768	0.118866948	0.0390330562103201	-0.053125967705898	0.040326941659131	-0.0508999044078861	0.0362465639478633	-0.0523077201864241	0.0391851221303828	-0.0543102716995371	High	-0.41990494549849	0.971637923625503	NA	FALSE	FALSE	FALSE	FALSE	FALSE	0.382358092812995	FALSE	0.438803278897863	0.438803278897863	FALSE
Q8IVF2	UBE3B	AHNAK2	0.296992684	0.2829384	Other	135	168	9.64e-23	3.93e-61	1.049672593	0.014054284	27	27	0.173523768	0.118866948	0.592615688416484	0.845465910600231	0.612259982008243	0.810039532228615	0.55031003288479	0.832444022924168	0.594924414881997	0.864313353717929	High	-0.018236832253644	0.999947248505986	NA	FALSE	FALSE	FALSE	FALSE	FALSE	0.413913845971792	FALSE	0.397902865424455	0.397902865424455	FALSE
Q8IVF2	UBE3C	AHNAK2	-0.196193546	-0.052044931	Other	135	168	1.8e-09	0.014475877	3.769695573	-0.144148615	27	27	0.173523768	0.118866948	-1.22173376082913	-1.49542066989056	-1.26223234559124	-1.43276014412357	-1.13451661716021	-1.47238816231381	-1.22649342062649	-1.52875714822684	High	-0.749855871272431	0.913707447941935	NA	FALSE	FALSE	FALSE	FALSE	FALSE	0.556930375452825	FALSE	3.10315694304253	3.10315694304253	FALSE
Q8IVF2	UBR5	AHNAK2	0.583637244	0.454608002	Other	127	157	3.18e-125	4.31e-131	1.283825277	0.129029242	27	27	0.173523768	0.118866948	1.52241911150357	2.20601160928019	1.57288495063111	2.11357618286891	1.41373663858721	2.17203456179907	1.52835018852876	2.25518884729961	High	0.536806987115019	0.958315642401437	NA	FALSE	FALSE	FALSE	FALSE	FALSE	0.599042384029067	FALSE	3.38047385254531	3.38047385254531	FALSE
Q8IVF2	WWP1	AHNAK2	0.209957837	0.195356045	NEDD4	158	174	8.71e-44	1.89e-46	1.074744511	0.014601792	27	27	0.173523768	0.118866948	0.118248808477959	0.432358867085717	0.122168573607404	0.414242336749411	0.109807261188064	0.425699664707063	0.118709485032739	0.441997173079681	High	-0.00970168860966334	0.999984791981731	NA	FALSE	FALSE	FALSE	FALSE	FALSE	0.392232415261692	FALSE	0.0104437261128059	0.0104437261128059	FALSE
Q8IVF4	HECW2	DNAH10	-0.082054228	NA	NEDD4	NA	1	0.860939378	NA	NA	NA	3	3	0.13985233	-0.15826659	NA	NA	NA	NA	NA	NA	NA	NA	Low	NA	NA	NA	NA	NA	FALSE	TRUE	FALSE	NA	NA	NA	NA	NA
Q8IVF4	HERC3	DNAH10	-0.199708199	NA	HERC	NA	1	0.271658475	NA	NA	NA	3	3	0.13985233	-0.15826659	NA	NA	NA	NA	NA	NA	NA	NA	Low	NA	NA	NA	NA	NA	FALSE	TRUE	FALSE	NA	NA	NA	NA	NA
Q8IVF4	NEDD4L	DNAH10	NA	0.214154327	NEDD4	1	NA	NA	0.415619373	NA	NA	3	3	0.13985233	-0.15826659	NA	NA	NA	NA	NA	NA	NA	NA	Low	NA	NA	NA	NA	NA	FALSE	TRUE	FALSE	NA	NA	NA	NA	NA
Q8IVF4	SMURF1	DNAH10	NA	0.103100951	NEDD4	1	NA	NA	0.744550348	NA	NA	3	3	0.13985233	-0.15826659	NA	NA	NA	NA	NA	NA	NA	NA	Low	NA	NA	NA	NA	NA	FALSE	TRUE	FALSE	NA	NA	NA	NA	NA
Q8IVF4	UBE3A	DNAH10	-0.15826659	NA	Other	NA	1	0.522961603	NA	NA	NA	3	3	0.13985233	-0.15826659	NA	NA	NA	NA	NA	NA	NA	NA	Low	NA	NA	NA	NA	NA	FALSE	TRUE	FALSE	NA	NA	NA	NA	NA
Q8IVF4	WWP1	DNAH10	NA	0.13985233	NEDD4	1	NA	NA	0.756451664	NA	NA	3	3	0.13985233	-0.15826659	NA	NA	NA	NA	NA	NA	NA	NA	Low	NA	NA	NA	NA	NA	FALSE	TRUE	FALSE	NA	NA	NA	NA	NA
Q8IVF6	G2E3	ANKRD18A	NA	0.082213163	Other	1	NA	NA	0.736978545	NA	NA	5	0	0.143295808	NA	NA	NA	NA	NA	NA	NA	NA	NA	Low	NA	NA	NA	NA	NA	FALSE	TRUE	FALSE	NA	NA	NA	NA	NA
Q8IVF6	HECW2	ANKRD18A	NA	0.143295808	NEDD4	1	NA	NA	0.912809848	NA	NA	5	0	0.143295808	NA	NA	NA	NA	NA	NA	NA	NA	NA	Low	NA	NA	NA	NA	NA	FALSE	TRUE	FALSE	NA	NA	NA	NA	NA
Q8IVF6	HERC3	ANKRD18A	NA	-0.114484457	HERC	1	NA	NA	0.88756571	NA	NA	5	0	0.143295808	NA	NA	NA	NA	NA	NA	NA	NA	NA	Low	NA	NA	NA	NA	NA	FALSE	TRUE	FALSE	NA	NA	NA	NA	NA
Q8IVF6	HERC4	ANKRD18A	NA	0.394659344	HERC	1	NA	NA	0.012297256	NA	NA	5	0	0.143295808	NA	NA	NA	NA	NA	NA	NA	NA	NA	Low	NA	NA	NA	NA	NA	FALSE	TRUE	FALSE	NA	NA	NA	NA	NA
Q8IVF6	UBE3A	ANKRD18A	NA	0.204962581	Other	1	NA	NA	0.839000867	NA	NA	5	0	0.143295808	NA	NA	NA	NA	NA	NA	NA	NA	NA	Low	NA	NA	NA	NA	NA	FALSE	TRUE	FALSE	NA	NA	NA	NA	NA
Q8IVF7	AREL1	FMNL3	0.131503251	0.308646476	Other	14	22	0.013920001	6.71e-07	0.42606432	-0.177143225	27	27	0.110118878	0.096693608	0.988149682906272	0.224771400616221	0.912923984417539	0.20882518237514	0.877344660337875	0.19721275972692	1.05034262593115	0.21603142813158	High	-0.5212864952075	0.957884411696114	NA	FALSE	FALSE	FALSE	FALSE	FALSE	0.428120294742345	FALSE	2.3170259802212	2.3170259802212	FALSE
Q8IVF7	G2E3	FMNL3	-0.02726927	-0.057293947	Other	8	12	0.72841783	0.541330875	0.475953769	0.030024677	27	27	0.110118878	0.096693608	-0.833279259935403	-0.800448017018669	-0.769843511840586	-0.743660904712446	-0.739840453244335	-0.702307153051569	-0.885724846300974	-0.76932353398858	High	-0.000342547525107235	0.999999981529962	NA	FALSE	FALSE	FALSE	FALSE	FALSE	0.449690885110439	FALSE	0.610922154884808	0.610922154884808	FALSE
Q8IVF7	HACE1	FMNL3	-0.096422166	-0.177578315	Other	15	23	0.091321033	0.004423193	0.5429839	0.081156149	27	27	0.110118878	0.096693608	-1.43198171387725	-1.24697926385127	-1.32296804265622	-1.15851336726051	-1.27140809950637	-1.09409035701228	-1.52210890683642	-1.19849193661525	High	0.0440378354131465	0.999712012668047	NA	FALSE	FALSE	FALSE	FALSE	FALSE	0.527481516646701	FALSE	1.9489449406473	1.9489449406473	FALSE
Q8IVF7	HECTD1	FMNL3	0.125343445	0.085671112	Other	15	23	0.001460927	0.222408744	1.463077134	0.039672333	27	27	0.110118878	0.096693608	-0.121686115502524	0.184996553682451	-0.112422414675201	0.171872128551937	-0.108040983588034	0.162314604045104	-0.129344892081907	0.177803179505374	High	0.471353895951726	0.964281520138026	NA	FALSE	FALSE	FALSE	FALSE	FALSE	0.422506038682528	FALSE	0.545346686883632	0.545346686883632	FALSE
Q8IVF7	HECTD2	FMNL3	0.266576905	0.618172664	Other	14	22	2.09e-08	1.84e-13	0.431233732	-0.351595759	27	27	0.110118878	0.096693608	2.52878286239695	1.09696346520967	2.33627209156853	1.01914031346185	2.24522071894277	0.962467607980867	2.68794138989936	1.05430932648782	High	-1.05689957953579	0.861940418968948	NA	FALSE	FALSE	FALSE	FALSE	FALSE	0.648672447739499	FALSE	11.081598028211	11.081598028211	FALSE
Q8IVF7	HECTD3	FMNL3	-0.022787948	0.072043262	Other	12	22	0.698151717	0.423827722	-0.31630922	-0.09483121	27	27	0.110118878	0.096693608	-0.189517267402092	-0.771511408201615	-0.17508972766533	-0.71677717930533	-0.168265967670023	-0.676918387104013	-0.201445254444604	-0.741512091292157	High	-0.564220198898441	0.949035936106986	NA	FALSE	FALSE	FALSE	FALSE	FALSE	0.432999117122762	FALSE	0.981105999534955	0.981105999534955	FALSE
Q8IVF7	HECTD4	FMNL3	0.12731393	0.367827509	Other	12	22	0.001069902	2.1e-09	0.346124003	-0.240513579	27	27	0.110118878	0.096693608	1.28271688455556	0.197720288692984	1.18506642200602	0.183693188868255	1.13888090929722	0.173478314768896	1.36344953012357	0.190032166992027	High	-0.83892648893834	0.894771129518	NA	FALSE	FALSE	FALSE	FALSE	FALSE	0.470155115319794	FALSE	4.59456879378977	4.59456879378977	FALSE
Q8IVF7	HECW1	FMNL3	0.062590502	0.110118878	NEDD4	16	13	0.293238307	0.035180087	0.568390299	-0.047528376	27	27	0.110118878	0.096693608	0	-0.220209178846892	0	-0.204586623597626	0	-0.193209900185408	0	-0.211646603008904	High	-0.106848324356309	0.998149864183224	NA	FALSE	FALSE	FALSE	FALSE	FALSE	0.419359679875048	FALSE	0.0669723450648736	0.0669723450648736	FALSE
Q8IVF7	HECW2	FMNL3	0.01265195	0.019272323	NEDD4	11	18	0.866307774	0.881440925	0.656482874	-0.006620373	27	27	0.110118878	0.096693608	-0.452178918300201	-0.542670350821164	-0.417755515085651	-0.504171058547172	-0.401474357934563	-0.476134940717604	-0.480638511203356	-0.521569250230054	High	-0.0580352256181833	0.999458900547101	NA	FALSE	FALSE	FALSE	FALSE	FALSE	0.417629687379492	FALSE	0.166966232307074	0.166966232307074	FALSE
Q8IVF7	HERC1	FMNL3	-0.126674305	-0.017368122	HERC	12	22	0.016277758	0.893182315	7.293494656	-0.109306183	27	27	0.110118878	0.096693608	-0.634552777013259	-1.44232213636125	-0.586245646317842	-1.33999780374017	-0.563397934792394	-1.26548274445597	-0.674490759476595	-1.38623913046625	High	-0.926424696819182	0.866920266057803	NA	FALSE	FALSE	FALSE	FALSE	FALSE	0.48816035801256	FALSE	2.55461866517879	2.55461866517879	FALSE
Q8IVF7	HERC2	FMNL3	0.096693608	-0.008135463	HERC	16	13	0.091206378	0.930402644	-11.88544622	0.104829071	27	27	0.110118878	0.096693608	-0.588598213742757	0	-0.543789504572509	0	-0.522596433358974	0	-0.625643871708443	0	High	0.695860879505429	0.923837097916543	NA	FALSE	FALSE	FALSE	FALSE	FALSE	0.455964826274573	FALSE	1.7155242733571	1.7155242733571	FALSE
Q8IVF7	HERC3	FMNL3	0.256199845	0.197429039	HERC	11	18	4.49e-07	0.009792153	1.297680657	0.058770806	27	27	0.110118878	0.096693608	0.434576899009505	1.02995713852949	0.401493499459238	0.956887694352319	0.385846120732243	0.903676753950798	0.461928642158917	0.9899084622903	High	0.926254180399434	0.865792430439603	NA	FALSE	FALSE	FALSE	FALSE	FALSE	0.4510246785782	FALSE	2.13980161092131	2.13980161092131	FALSE
Q8IVF7	HERC4	FMNL3	0.070262395	0.118971915	HERC	8	12	0.125621066	0.057116932	0.590579676	-0.04870952	27	27	0.110118878	0.096693608	0.0440650357554192	-0.17067054568746	0.0407104598738755	-0.158562467162366	0.0391238539022853	-0.149745070889122	0.046838435682104	-0.164034221541427	High	-0.0908233380237472	0.998663063823215	NA	FALSE	FALSE	FALSE	FALSE	FALSE	0.422203327781407	FALSE	0.0640830268846067	0.0640830268846067	FALSE
Q8IVF7	HERC5	FMNL3	0.330823976	0.334151168	HERC	13	19	5.22e-17	1.75e-13	0.990042854	-0.003327192	27	27	0.110118878	0.096693608	1.11509653345157	1.51181701984566	1.03020664575303	1.40456243108149	0.990056472525126	1.32645703976795	1.18527935734138	1.45303178685321	High	0.864603650199336	0.886743687546669	NA	FALSE	FALSE	FALSE	FALSE	FALSE	0.542406107100254	FALSE	2.56961928025409	2.56961928025409	FALSE
Q8IVF7	HERC6	FMNL3	-0.20282762	-0.216697161	HERC	15	23	7.82e-09	3.53e-05	0.935995742	0.013869541	27	27	0.110118878	0.096693608	-1.62669154596095	-1.93405620195101	-1.50285503628285	-1.79684620903254	-1.4442843696191	-1.696926566316	-1.7290735396883	-1.85885269321965	High	-0.597243456682945	0.948651845651393	NA	FALSE	FALSE	FALSE	FALSE	FALSE	0.61879284406719	FALSE	2.92398329472957	2.92398329472957	FALSE
Q8IVF7	HUWE1	FMNL3	-0.139330643	-0.305816139	Other	15	24	0.00068353	3.23e-07	0.455602649	0.166485496	27	27	0.110118878	0.096693608	-2.07027163627983	-1.5240461235602	-1.91266633356646	-1.41592395130369	-1.83812411920933	-1.33718676466142	-2.20057202310228	-1.46478537620212	High	0.346981115300921	0.983873722998808	NA	FALSE	FALSE	FALSE	FALSE	FALSE	0.609828839296382	FALSE	4.73704788665692	4.73704788665692	FALSE
Q8IVF7	ITCH	FMNL3	0.431166837	0.439922633	NEDD4	15	24	6.06e-30	1.86e-16	0.980096964	-0.008755796	27	27	0.110118878	0.096693608	1.64156257975049	2.15974683081238	1.51659397042856	2.00652540577699	1.45748785722291	1.89494585008712	1.74488053831515	2.07576760648338	High	1.14921155794875	0.812113301594243	NA	FALSE	FALSE	FALSE	FALSE	FALSE	0.663970262400986	FALSE	4.86070902795038	4.86070902795038	FALSE
Q8IVF7	NEDD4	FMNL3	0.015877818	-0.098834282	NEDD4	15	24	0.763176132	0.114214565	-0.160650917	0.1147121	27	27	0.110118878	0.096693608	-1.04004179205484	-0.521840408136516	-0.96086565951317	-0.484818878652132	-0.923417907805068	-0.457858903505882	-1.10550076151635	-0.501549255454354	High	0.522410357707495	0.958029434463401	NA	FALSE	FALSE	FALSE	FALSE	FALSE	0.473836350723119	FALSE	1.92958140095936	1.92958140095936	FALSE
Q8IVF7	NEDD4L	FMNL3	-0.021414283	0.090325533	NEDD4	11	17	0.689864032	0.207398018	-0.237078955	-0.111739816	27	27	0.110118878	0.096693608	-0.0985192375389766	-0.762641434843156	-0.0910191810327095	-0.708536478757285	-0.0874718967081614	-0.669135938269641	-0.104719918906495	-0.73298701645228	High	-0.637888675573576	0.934985777592	NA	FALSE	FALSE	FALSE	FALSE	FALSE	0.435479933455977	FALSE	1.26235327130836	1.26235327130836	FALSE
Q8IVF7	SMURF1	FMNL3	0.130957439	0.191545527	NEDD4	11	17	0.001131682	0.002766207	0.683688317	-0.060588088	27	27	0.110118878	0.096693608	0.405292353305309	0.221247005731932	0.374438322891754	0.205550822725932	0.35984536371289	0.194120481796575	0.430800962652224	0.212644075211835	High	0.0243338098959713	0.999904561363039	NA	FALSE	FALSE	FALSE	FALSE	FALSE	0.399956121073058	FALSE	0.213333417981052	0.213333417981052	FALSE
Q8IVF7	SMURF2	FMNL3	0.160851605	0.193336116	NEDD4	11	15	0.001873923	0.000387804	0.831979086	-0.032484511	27	27	0.110118878	0.096693608	0.414204816712867	0.414278389652584	0.382672299733272	0.384887757232923	0.367758438337455	0.363484786296758	0.440274365701323	0.398169659998284	High	0.238410286415035	0.990858163835341	NA	FALSE	FALSE	FALSE	FALSE	FALSE	0.398957562828894	FALSE	0.264668584011845	0.264668584011845	FALSE
Q8IVF7	TRIP12	FMNL3	0.163166857	0.25159132	Other	16	13	0.006175984	6.86e-08	0.648539294	-0.088424463	27	27	0.110118878	0.096693608	0.704163804481611	0.429228340010291	0.650557336798681	0.39877709591831	0.625203210153481	0.376601761853884	0.748483020618483	0.412538299057423	High	-0.0142239874484611	0.999967804136777	NA	FALSE	FALSE	FALSE	FALSE	FALSE	0.414015547700045	FALSE	0.608329407765555	0.608329407765555	FALSE
Q8IVF7	UBE3A	FMNL3	0.23291854	0.195966798	Other	11	18	4.56e-06	0.006295231	1.188561238	0.036951742	27	27	0.110118878	0.096693608	0.42729875231837	0.879626049726782	0.394769422336728	0.817221718388238	0.379384100608083	0.771777371670602	0.454192417738954	0.845422821690168	High	0.760975676870059	0.908516323000525	NA	FALSE	FALSE	FALSE	FALSE	FALSE	0.432439418487516	FALSE	1.44678345314418	1.44678345314418	FALSE
Q8IVF7	UBE3B	FMNL3	0.205375862	0.221577735	Other	11	15	0.001624858	0.000313487	0.926879508	-0.016201873	27	27	0.110118878	0.096693608	0.554774425879295	0.701778597778435	0.512540648535246	0.651991504552096	0.492565436853332	0.615735336460706	0.589691255644287	0.674490759476595	High	0.43970968415634	0.969197636626086	NA	FALSE	FALSE	FALSE	FALSE	FALSE	0.428694280278846	FALSE	0.649780775941224	0.649780775941224	FALSE
Q8IVF7	UBE3C	FMNL3	-0.116962687	-0.060359453	Other	11	15	0.093652305	0.40976083	1.937769168	-0.056603234	27	27	0.110118878	0.096693608	-0.848537485050519	-1.37961267450007	-0.783940161273557	-1.28173721198381	-0.753387714921947	-1.2104619277474	-0.901943405606002	-1.3259680525351	High	-0.659898225480003	0.932373886904909	NA	FALSE	FALSE	FALSE	FALSE	FALSE	0.473586657251704	FALSE	1.61742079194985	1.61742079194985	FALSE
Q8IVF7	UBR5	FMNL3	0.181604583	0.336654711	Other	14	22	4.26e-05	2.74e-09	0.53943871	-0.155050128	27	27	0.110118878	0.096693608	1.12755764841248	0.548283668937339	1.04171912297909	0.509386144523975	1.00112027476272	0.48106002439765	1.19852475977028	0.526964301049997	High	-0.276763204525457	0.988205656119022	NA	FALSE	FALSE	FALSE	FALSE	FALSE	0.44513576884125	FALSE	1.91033626274705	1.91033626274705	FALSE
Q8IVF7	WWP1	FMNL3	0.007183731	0.023489645	NEDD4	11	17	0.932343449	0.816056	0.305825439	-0.016305914	27	27	0.110118878	0.096693608	-0.431187653413122	-0.577979510513098	-0.398362269800873	-0.536975239559377	-0.382836924273449	-0.507114935536315	-0.458326081553766	-0.555505454629112	High	-0.118288177128416	0.997751120657968	NA	FALSE	FALSE	FALSE	FALSE	FALSE	0.41936632166607	FALSE	0.179019888479954	0.179019888479954	FALSE
Q8IVG5	AREL1	SAMD9L	0.475962971	-0.593128748	Other	3	2	0.068638763	0.252449573	-0.802461477	1.069091719	25	25	0.007909987	-0.012944238	-4.0927032906133	1.52794779050279	-3.43180874007327	1.47618343251599	-3.73931559267122	1.38869601847792	-5.29488074083103	1.53751209852576	Medium	1.64376340361811	0.670949324655998	NA	FALSE	FALSE	FALSE	FALSE	FALSE	0.665644904415143	FALSE	19.4244480905237	19.4244480905237	FALSE
Q8IVG5	HACE1	SAMD9L	-0.211613695	-0.175695295	Other	2	2	0.367720865	0.566369446	1.204435753	-0.0359184	25	25	0.007909987	-0.012944238	-1.2502387917068	-0.620887874581411	-1.04834875823971	-0.599853214621649	-1.14228593582974	-0.564302343778837	-1.61747989765859	-0.624774370518729	Medium	-0.414185145419855	0.972901762682724	NA	FALSE	FALSE	FALSE	FALSE	FALSE	0.447976208215627	FALSE	1.18602402811222	1.18602402811222	FALSE
Q8IVG5	HECTD1	SAMD9L	-0.385611269	0.007909987	Other	2	2	0.074994759	0.983528914	-48.74992449	-0.393521256	25	25	0.007909987	-0.012944238	0	-1.16467042442339	0	-1.12521330608386	0	-1.05852647013779	0	-1.17196076952135	Medium	-0.930562078053127	0.864662840872174	NA	FALSE	FALSE	FALSE	FALSE	FALSE	0.443512526440848	FALSE	1.27055296664951	1.27055296664951	FALSE
Q8IVG5	HECTD2	SAMD9L	-0.059778646	-0.304041505	Other	3	2	0.864493714	0.562810733	0.196613439	0.244262859	25	25	0.007909987	-0.012944238	-2.12419736611506	-0.146368326966327	-1.78117947210923	-0.141409608794078	-1.94078186690023	-0.133028833938446	-2.74815224190884	-0.14728453089202	Medium	0.0288457643814872	0.999874056125172	NA	FALSE	FALSE	FALSE	FALSE	FALSE	0.481824166923044	FALSE	3.50417451426923	3.50417451426923	FALSE
Q8IVG5	HECTD3	SAMD9L	-0.560685293	0.010849643	Other	2	1	0.000190335	0.963198626	-51.67776424	-0.571534936	25	25	0.007909987	-0.012944238	0.0200172452853161	-1.7118171287896	0.0167848369267063	-1.65382358004836	0.0182888404320389	-1.55580815384417	0.0258970462844934	-1.72253238123508	Low	-1.36059785423246	0.720926221250227	NA	FALSE	FALSE	FALSE	FALSE	FALSE	0.503350012658734	FALSE	2.83368862191567	2.83368862191567	FALSE
Q8IVG5	HECTD4	SAMD9L	-0.149963464	0.002012765	Other	2	1	0.434810058	0.993040936	-74.5061962	-0.151976229	25	25	0.007909987	-0.012944238	-0.0401564466304773	-0.428216683593845	-0.033671936304991	-0.413709406680818	-0.0366891065316177	-0.389190525519794	-0.0519518716080837	-0.430897139227161	Low	-0.345528574756277	0.980853382569291	NA	FALSE	FALSE	FALSE	FALSE	FALSE	0.400926241784615	FALSE	0.1408269982681	0.1408269982681	FALSE
Q8IVG5	HECW1	SAMD9L	0.201534331	0.299049891	NEDD4	6	6	0.000101969	0.002842053	0.673915414	-0.09751556	25	25	0.007909987	-0.012944238	1.98248328059861	0.670294995821489	1.66234954412929	0.647586503858523	1.81130419601991	0.609206674265139	2.56481151847392	0.674490759476595	High	0.402426521482506	0.976747133622932	NA	FALSE	FALSE	FALSE	FALSE	FALSE	0.529932074171284	FALSE	3.10269708297371	3.10269708297371	FALSE
Q8IVG5	HECW2	SAMD9L	0.016036904	-0.067808869	NEDD4	3	5	0.928396574	0.687330389	-0.23650157	0.083845773	25	25	0.007909987	-0.012944238	-0.515598734435434	0.0905727530091455	-0.432339243175649	0.0875042971104838	-0.4710789545037	0.0823182717813906	-0.667049041942626	0.0911397002004384	Medium	0.100368623728882	0.998376232525095	NA	FALSE	FALSE	FALSE	FALSE	FALSE	0.390916790153716	FALSE	0.249698853424217	0.249698853424217	FALSE
Q8IVG5	HERC1	SAMD9L	0.207933665	0.059337889	HERC	2	1	0.34843274	0.803326418	3.504230914	0.148595776	25	25	0.007909987	-0.012944238	0.350192311223898	0.690294390524604	0.293642844112587	0.66690835196393	0.319954679538195	0.62738339467981	0.453056670034994	0.694615341946205	Low	0.515845990278483	0.957851585757307	NA	FALSE	FALSE	FALSE	FALSE	FALSE	0.40724903637403	FALSE	0.531914840683383	0.531914840683383	FALSE
Q8IVG5	HERC2	SAMD9L	-0.166822482	0.179050198	HERC	6	6	0.080184995	0.181896076	-0.931707889	-0.34587268	25	25	0.007909987	-0.012944238	1.16535934196646	-0.480905003236002	0.977175742072237	-0.464612732714795	1.06473546921288	-0.437077017559734	1.50766823240711	-0.483915265503682	High	-0.484153903419205	0.964123719567667	NA	FALSE	FALSE	FALSE	FALSE	FALSE	0.491177335489863	FALSE	1.62845408899192	1.62845408899192	FALSE
Q8IVG5	HERC3	SAMD9L	0.31775928	0.335035971	HERC	3	5	0.021295121	0.007052415	0.948433325	-0.017276691	25	25	0.007909987	-0.012944238	2.22752630271311	1.03352476776345	1.86782273025426	0.998510648564306	2.03518878486112	0.939332966029634	2.8818326867186	1.03999419642436	Medium	0.694373061160161	0.932738303969809	NA	FALSE	FALSE	FALSE	FALSE	FALSE	0.574569414639427	FALSE	4.10907746289	4.10907746289	FALSE
Q8IVG5	HERC5	SAMD9L	0.114268558	0.065330462	HERC	5	3	0.34548018	0.656217488	1.749085411	0.048938096	25	25	0.007909987	-0.012944238	0.390998039387725	0.3975693280724	0.327859215203757	0.384100333155932	0.357237004876379	0.361336261876727	0.505848541037658	0.400057944200389	Medium	0.280210200732322	0.987504230318984	NA	FALSE	FALSE	FALSE	FALSE	FALSE	0.387621096429185	FALSE	0.253285555144929	0.253285555144929	FALSE
Q8IVG5	HERC6	SAMD9L	-0.476761044	0.075935393	HERC	2	2	0.003590814	0.792075241	-6.278508942	-0.552696437	25	25	0.007909987	-0.012944238	0.463211082363112	-1.44953449423521	0.388411210897801	-1.40042664975244	0.423214755624012	-1.31742903344128	0.599273210097867	-1.458607968132	Medium	-1.19200098400564	0.784032084285742	NA	FALSE	FALSE	FALSE	FALSE	FALSE	0.478744094728564	FALSE	2.53607511271503	2.53607511271503	FALSE
Q8IVG5	HUWE1	SAMD9L	0.376154267	-0.061757216	Other	1	1	0.104987355	0.702171418	-6.09085531	0.437911483	25	25	0.007909987	-0.012944238	-0.474390707889941	1.21602257045608	-0.397785537319585	1.17482572587254	-0.43342906755534	1.10519856271788	-0.613736702730591	1.22363435830578	Low	0.986848991530992	0.848091440764989	NA	FALSE	FALSE	FALSE	FALSE	FALSE	0.471726253846101	FALSE	2.08609672406465	2.08609672406465	FALSE
Q8IVG5	ITCH	SAMD9L	-0.012944238	-0.10715268	NEDD4	1	1	0.973892746	0.711645106	0.120801813	0.094208442	25	25	0.007909987	-0.012944238	-0.783505834873757	0	-0.656984389311847	0	-0.71585340476839	0	-1.0136503090553	0	Low	0.0478295377518023	0.999632306629866	NA	FALSE	FALSE	FALSE	FALSE	FALSE	0.399512183274106	FALSE	0.488199970449671	0.488199970449671	FALSE
Q8IVG5	NEDD4	SAMD9L	-0.555319405	-0.170342688	NEDD4	1	1	0.051441266	0.378485594	3.260013162	-0.384976717	25	25	0.007909987	-0.012944238	-1.21379083751253	-1.69504749119221	-1.01778646264195	-1.6376220701902	-1.10898510902605	-1.54056684186507	-1.57032583908109	-1.70565777278696	Low	-1.26590689375013	0.758168533115329	NA	FALSE	FALSE	FALSE	FALSE	FALSE	0.550307114327225	FALSE	2.86785203674019	2.86785203674019	FALSE
Q8IVG5	NEDD4L	SAMD9L	-0.359585557	0.072977165	NEDD4	3	1	0.265147636	0.433447986	-4.92737087	-0.432562722	25	25	0.007909987	-0.012944238	0.443067373206023	-1.08333407180957	0.371520331634372	-1.04663249531526	0.404810370943087	-0.984602825799677	0.573212552852229	-1.09011528568283	Low	-0.902122379843621	0.873671751801934	NA	FALSE	FALSE	FALSE	FALSE	FALSE	0.446434915871519	FALSE	1.51464952603796	1.51464952603796	FALSE
Q8IVG5	SMURF1	SAMD9L	-0.125057085	-0.139680394	NEDD4	3	1	0.849484362	0.074932155	0.895308793	0.014623309	25	25	0.007909987	-0.012944238	-1.00499951634826	-0.350378504769865	-0.842711010075821	-0.338508257327824	-0.918222039385841	-0.318446243751591	-1.30020482937562	-0.352571726269366	Low	-0.215138372559636	0.992606031926443	NA	FALSE	FALSE	FALSE	FALSE	FALSE	0.411308951373297	FALSE	0.717146918913372	0.717146918913372	FALSE
Q8IVG5	SMURF2	SAMD9L	-0.032564018	-0.246417619	NEDD4	3	2	0.947338612	0.181552237	0.132149715	0.213853601	25	25	0.007909987	-0.012944238	-1.73181422320477	-0.0613163376389299	-1.45215882153204	-0.0592390409723098	-1.58227935635886	-0.0557281829104972	-2.24051174151207	-0.0617001520229451	Medium	0.0685135819739933	0.999271116053027	NA	FALSE	FALSE	FALSE	FALSE	FALSE	0.444911568548237	FALSE	2.36742813260644	2.36742813260644	FALSE
Q8IVG5	TRIP12	SAMD9L	0.102124662	0.084473576	Other	6	6	0.181034334	0.563182623	1.208953934	0.017651086	25	25	0.007909987	-0.012944238	0.521350845451689	0.359616852183881	0.437162496526247	0.347433624726609	0.476334394951384	0.326842640769148	0.674490759476595	0.361867901837486	High	0.241063489895131	0.990784759175253	NA	FALSE	FALSE	FALSE	FALSE	FALSE	0.390072985607419	FALSE	0.304818572336434	0.304818572336434	FALSE
Q8IVG5	UBE3A	SAMD9L	0.063803879	0.125157611	Other	3	5	0.587839531	0.366495364	0.509788246	-0.061353732	25	25	0.007909987	-0.012944238	0.798384045183694	0.239855566939288	0.669460048687252	0.231729654843766	0.729446944258679	0.217995976622176	1.03289879682347	0.241356961514083	Medium	0.126045766550577	0.997505862656617	NA	FALSE	FALSE	FALSE	FALSE	FALSE	0.419960115773485	FALSE	0.525975898367246	0.525975898367246	FALSE
Q8IVG5	UBE3B	SAMD9L	0.305292546	0.019708312	Other	3	2	0.247391852	0.953581962	15.49054764	0.285584234	25	25	0.007909987	-0.012944238	0.0803393204786129	0.994563348665032	0.0673660323293888	0.960869178261535	0.0734023584019134	0.903922353237415	0.103937933079413	1.00078889529307	Medium	0.774296480045359	0.905539525149071	NA	FALSE	FALSE	FALSE	FALSE	FALSE	0.432874350628373	FALSE	1.06152304769345	1.06152304769345	FALSE
Q8IVG5	UBE3C	SAMD9L	0.080344765	-0.057093289	Other	3	2	0.880908932	0.851206179	-1.4072541	0.137438054	25	25	0.007909987	-0.012944238	-0.442632239976753	0.291549650706947	-0.37115546423176	0.281672428079363	-0.404412809636156	0.264978843938205	-0.572649604993135	0.293374628419329	Medium	0.25449130303028	0.989575822769751	NA	FALSE	FALSE	FALSE	FALSE	FALSE	0.394005506103501	FALSE	0.333108768512316	0.333108768512316	FALSE
Q8IVG5	UBR5	SAMD9L	-0.254660418	-0.665133333	Other	3	2	0.36288645	0.14292751	0.382871231	0.410472915	25	25	0.007909987	-0.012944238	-4.58301012910474	-0.755418812324723	-3.84294025246797	-0.729826465469552	-4.18728649996111	-0.686572606393479	-5.92920872697659	-0.760147415129301	Medium	-0.345020732831398	0.987520442686261	NA	FALSE	FALSE	FALSE	FALSE	FALSE	0.645321985270978	FALSE	15.8495138721546	15.8495138721546	FALSE
Q8IVG5	WWP1	SAMD9L	0.621956922	0.068706842	NEDD4	3	1	0.467543053	0.664146696	9.052328762	0.55325008	25	25	0.007909987	-0.012944238	0.41398910590586	1.98421255966725	0.347137657206016	1.91699070176154	0.37824288959824	1.80337842598474	0.535592929202136	1.99663289249646	Low	1.52957453885248	0.655722585654662	NA	FALSE	FALSE	FALSE	FALSE	FALSE	0.578047440310727	FALSE	3.89587056238551	3.89587056238551	FALSE
Q8IVH2	AREL1	FOXP4	-0.09418179	-0.22829182	Other	1	4	0.595173364	0.074436813	0.412549999	0.13411003	27	27	0.008652984	-0.044989378	-1.64712913193103	-0.538804378651357	-1.72754338317287	-0.478557750597189	-1.51402239513899	-0.530563023642994	-2.05160662596053	-0.57677892863618	Low	0.217114736996809	0.992848512079412	NA	FALSE	FALSE	FALSE	FALSE	FALSE	0.490029909816338	FALSE	2.25377808972662	2.25377808972662	FALSE
Q8IVH2	G2E3	FOXP4	-0.177748586	0.074626992	Other	3	3	0.13552435	0.731328302	-2.38182702	-0.252375578	27	27	0.008652984	-0.044989378	0.458620356693076	-1.45411130840029	0.481010594272385	-1.29151926828764	0.421558624299179	-1.43186975285801	0.571241528275813	-1.55659604080458	Medium	-1.37452716345776	0.7160025107427	NA	FALSE	FALSE	FALSE	FALSE	FALSE	0.527818106153074	FALSE	5.60328975217511	5.60328975217511	FALSE
Q8IVH2	HACE1	FOXP4	-0.262911359	-0.397273204	Other	2	2	0.010969185	0.000436445	0.661789812	0.134361845	27	27	0.008652984	-0.044989378	-2.8218084481334	-2.38689897066193	-2.95957154703416	-2.12000690336232	-2.59377428426495	-2.35038983568505	-3.51474623158101	-2.55512591509955	Medium	-0.625456351082164	0.949036073603197	NA	FALSE	FALSE	FALSE	FALSE	FALSE	0.634430484771703	FALSE	11.6667913762212	11.6667913762212	FALSE
Q8IVH2	HECTD1	FOXP4	-0.051135043	-0.037468568	Other	2	2	0.679003881	0.80333578	1.364745058	-0.013666475	27	27	0.008652984	-0.044989378	-0.320615394921562	-0.0673134550044912	-0.336268112379723	-0.0597867739911569	-0.294706030466772	-0.0662838529791327	-0.399347358901287	-0.0720576595117326	Medium	-0.0523008328692664	0.999557238875004	NA	FALSE	FALSE	FALSE	FALSE	FALSE	0.378255092899718	FALSE	0.134200411690011	0.134200411690011	FALSE
Q8IVH2	HECTD2	FOXP4	-0.053494443	-0.367690403	Other	1	4	0.805627829	0.310879486	0.145487733	0.31419596	27	27	0.008652984	-0.044989378	-2.61616269220782	-0.0931559579293328	-2.74388598963629	-0.0827396870696823	-2.40474704049834	-0.0917310784167324	-3.25860104704228	-0.0997215236911146	Low	1.03254280867814	0.856717260366391	NA	FALSE	FALSE	FALSE	FALSE	FALSE	0.551313148537892	FALSE	5.72897459841605	5.72897459841605	FALSE
Q8IVH2	HECTD3	FOXP4	0.009697327	-0.197991988	Other	2	4	0.949551603	0.141305273	-0.048978381	0.207689315	27	27	0.008652984	-0.044989378	-1.43649891283656	0.598983357596189	-1.50663001685634	0.532007792835449	-1.32041348942545	0.589821526902817	-1.78925296786263	0.641199279281992	Medium	0.933455949571792	0.868394475273304	NA	FALSE	FALSE	FALSE	FALSE	FALSE	0.475330404470666	FALSE	2.51024305877887	2.51024305877887	FALSE
Q8IVH2	HECTD4	FOXP4	0.012536696	-0.054612276	Other	2	4	0.90173983	0.788250345	-0.229558204	0.067148972	27	27	0.008652984	-0.044989378	-0.439790411209824	0.630082959904913	-0.461261354765607	0.5596299806183	-0.404250352222498	0.620445441051978	-0.547787604614937	0.674490759476595	Medium	0.492383163459399	0.961135943942403	NA	FALSE	FALSE	FALSE	FALSE	FALSE	0.383765976265561	FALSE	0.530148523644374	0.530148523644374	FALSE
Q8IVH2	HECW1	FOXP4	0.041121609	0.019870243	NEDD4	4	4	0.703399711	0.906409287	2.069507102	0.021251366	27	27	0.008652984	-0.044989378	0.0779771228041598	0.94317344808362	0.081784032549565	0.83771213008266	0.071675685861735	0.928747011461901	0.0971255857947212	1.00964764292639	Medium	0.480450315266721	0.96293091512971	NA	FALSE	FALSE	FALSE	FALSE	FALSE	0.407263873840855	FALSE	0.738383251937144	0.738383251937144	FALSE
Q8IVH2	HECW2	FOXP4	-0.060345163	-0.016960025	NEDD4	3	8	0.479301299	0.919588497	3.558082196	-0.043385138	27	27	0.008652984	-0.044989378	-0.178049624081699	-0.168191878772458	-0.186742158824032	-0.149385436279361	-0.163661192726119	-0.165619277217221	-0.221772404746156	-0.180045922949814	Medium	-0.187179830549891	0.994329782429027	NA	FALSE	FALSE	FALSE	FALSE	FALSE	0.376979481015785	FALSE	0.223609032597885	0.223609032597885	FALSE
Q8IVH2	HERC1	FOXP4	0.068830526	0.086551485	HERC	2	4	0.391413232	0.688389612	0.795255286	-0.017720959	27	27	0.008652984	-0.044989378	0.541513838517678	1.24666915403288	0.567951006689453	1.1072723417471	0.497753371547902	1.22760055792742	0.674490759476595	1.33453351070878	Medium	0.488996907525749	0.96201795364694	NA	FALSE	FALSE	FALSE	FALSE	FALSE	0.460666012502076	FALSE	1.44039519476103	1.44039519476103	FALSE
Q8IVH2	HERC2	FOXP4	0.0316097	-0.024076287	HERC	4	4	0.756464619	0.889479919	-1.312897624	0.055685987	27	27	0.008652984	-0.044989378	-0.22751853942729	0.838989530073394	-0.238626188874442	0.74517757871882	-0.209132457998838	0.826156652614341	-0.283389161158638	0.898120916359197	Medium	0.543644648723261	0.952602653504957	NA	FALSE	FALSE	FALSE	FALSE	FALSE	0.398935376689027	FALSE	0.709116132549966	0.709116132549966	FALSE
Q8IVH2	HERC3	FOXP4	0.146609093	0.179157705	HERC	3	8	0.036945359	0.048736641	0.818324241	-0.032548612	27	27	0.008652984	-0.044989378	1.18526884046325	2.09857762448617	1.24313467774244	1.86392432433727	1.08948565958393	2.0664785475275	1.47632954787712	2.24648388519169	Medium	0.813497242595705	0.899528072950667	NA	FALSE	FALSE	FALSE	FALSE	FALSE	0.581958602455813	FALSE	4.94217780928298	4.94217780928298	FALSE
Q8IVH2	HERC4	FOXP4	-0.019040054	0.008652984	HERC	3	3	0.89922298	0.96539033	-2.200403237	-0.027693038	27	27	0.008652984	-0.044989378	0	0.28422288775437	0	0.252442391378525	0	0.279875518259436	0	0.304254715047376	Medium	0.0515527492688432	0.999569581713102	NA	FALSE	FALSE	FALSE	FALSE	FALSE	0.384305447805592	FALSE	0.00562914305657672	0.00562914305657672	FALSE
Q8IVH2	HERC5	FOXP4	-0.420299853	-0.387079734	HERC	4	4	3e-06	5.21e-07	1.085822419	-0.033220119	27	27	0.008652984	-0.044989378	-2.75094822622086	-4.11077479355394	-2.88525186855718	-3.6511268585806	-2.52864037289132	-4.04789788353717	-3.42648520943371	-4.40049928180866	Medium	-1.88924471089511	0.539605690440996	NA	FALSE	FALSE	FALSE	FALSE	FALSE	0.696587406603967	FALSE	26.340032639563	26.340032639563	TRUE
Q8IVH2	HERC6	FOXP4	-0.004884538	-0.073719841	HERC	2	2	0.965260685	0.523046761	0.066258119	0.068835303	27	27	0.008652984	-0.044989378	-0.572617240160949	0.439268222853396	-0.600572902970291	0.390151270046693	-0.526343265163412	0.43254933653423	-0.713232072263915	0.470227535261442	Medium	0.418185192823324	0.971976345460962	NA	FALSE	FALSE	FALSE	FALSE	FALSE	0.400090697872205	FALSE	0.417972819271107	0.417972819271107	FALSE
Q8IVH2	HUWE1	FOXP4	-0.090103173	0.016719163	Other	5	7	0.250777094	0.913424928	-5.389215537	-0.106822336	27	27	0.008652984	-0.044989378	0.0560722927448974	-0.494131295769349	0.0588097899751283	-0.438879806424265	0.0515410147976902	-0.486573243922461	0.0698416930998988	-0.528957318596458	High	-0.52137550413044	0.956398413116871	NA	FALSE	FALSE	FALSE	FALSE	FALSE	0.390627257875161	FALSE	0.931201192431587	0.931201192431587	FALSE
Q8IVH2	ITCH	FOXP4	0.043726828	0.194351685	NEDD4	5	7	0.61277683	0.214356685	0.22498816	-0.150624857	27	27	0.008652984	-0.044989378	1.29089026226906	0.971708405965858	1.3539126275854	0.863056440185873	1.18657167119064	0.956845509049134	1.60788790879695	1.04019372437657	High	-0.0441930785539485	0.999700957385072	NA	FALSE	FALSE	FALSE	FALSE	FALSE	0.47462484281508	FALSE	1.73933192574364	1.73933192574364	FALSE
Q8IVH2	NEDD4	FOXP4	0.015631205	0.113401165	NEDD4	5	7	0.875183234	0.466152442	0.137839898	-0.09776996	27	27	0.008652984	-0.044989378	0.728160219296832	0.663977110063194	0.763709623216485	0.589734242760249	0.669316605415294	0.653821158667339	0.906970984672502	0.710773745268693	High	-0.00750121224684414	0.999991065202575	NA	FALSE	FALSE	FALSE	FALSE	FALSE	0.425433831090979	FALSE	0.5955595491582	0.5955595491582	FALSE
Q8IVH2	NEDD4L	FOXP4	-0.045976559	-0.053611605	NEDD4	3	4	0.668705766	0.760112231	0.857585946	0.007635046	27	27	0.008652984	-0.044989378	-0.432834215810078	-0.0108125912858558	-0.45396555196428	-0.00960357704745775	-0.397856296397724	-0.010647205838228	-0.539123210125803	-0.0115746550413099	Medium	0.0378465595362986	0.999768491960967	NA	FALSE	FALSE	FALSE	FALSE	FALSE	0.381778912149546	FALSE	0.142062031297144	0.142062031297144	FALSE
Q8IVH2	SMURF1	FOXP4	-0.073194549	0.02996667	NEDD4	3	4	0.498236698	0.863924304	-2.442531953	-0.103161219	27	27	0.008652984	-0.044989378	0.148162747301395	-0.308931174901736	0.155396179189159	-0.274387911472385	0.136189514951171	-0.304205876469885	0.184546352918725	-0.330704424726729	Medium	-0.432660325525485	0.969920705949672	NA	FALSE	FALSE	FALSE	FALSE	FALSE	0.383938051321958	FALSE	0.613045116342091	0.613045116342091	FALSE
Q8IVH2	SMURF2	FOXP4	-0.127211372	-0.136500786	NEDD4	3	7	0.113916863	0.389987495	0.931946077	0.009289414	27	27	0.008652984	-0.044989378	-1.00904092067204	-0.90057731644965	-1.05830316036851	-0.799878902019595	-0.927498956756417	-0.886802414701603	-1.25682619448853	-0.96404936618376	Medium	-0.333776099663227	0.982386858038618	NA	FALSE	FALSE	FALSE	FALSE	FALSE	0.49917676748887	FALSE	1.92163552077581	1.92163552077581	FALSE
Q8IVH2	TRIP12	FOXP4	0.159826328	0.33670131	Other	4	4	0.030661537	4.61e-05	0.474682822	-0.176874982	27	27	0.008652984	-0.044989378	2.28043808226244	2.24334596989001	2.39177101744859	1.99250533904162	2.09615279114479	2.20903256918841	2.84043417663153	2.40145540077487	Medium	0.444284996338163	0.973093142906607	NA	FALSE	FALSE	FALSE	FALSE	FALSE	0.653377085329159	FALSE	7.46859286779224	7.46859286779224	FALSE
Q8IVH2	UBE3A	FOXP4	-0.044989378	0.016933941	Other	3	8	0.622648054	0.906683814	-2.656757692	-0.061923319	27	27	0.008652984	-0.044989378	0.0575653286533695	0	0.0603757171720425	0	0.0529133964515338	0	0.0717013665785819	0	Medium	-0.174437665175757	0.995079090856008	NA	FALSE	FALSE	FALSE	FALSE	FALSE	0.371536269629249	FALSE	0.124819708507053	0.124819708507053	FALSE
Q8IVH2	UBE3B	FOXP4	-0.0982157	0.037453374	Other	3	7	0.195057371	0.872881043	-2.622345853	-0.135669074	27	27	0.008652984	-0.044989378	0.200206801664979	-0.58298778586232	0.209981068744171	-0.517800772380945	0.184027818768868	-0.574070617592722	0.249370612719777	-0.624076351011297	Medium	-0.64877024526327	0.932959774898995	NA	FALSE	FALSE	FALSE	FALSE	FALSE	0.406221876868606	FALSE	1.32103170316969	1.32103170316969	FALSE
Q8IVH2	UBE3C	FOXP4	-0.07362199	0.130416009	Other	3	7	0.292093552	0.377500922	-0.564516508	-0.204037999	27	27	0.008652984	-0.044989378	0.846439433504298	-0.313612935219061	0.88776332969877	-0.278546178879013	0.778037516070065	-0.308816026291142	1.05429545054298	-0.335716152186549	Medium	-0.756340842708044	0.911222611849241	NA	FALSE	FALSE	FALSE	FALSE	FALSE	0.4529038386653	FALSE	1.73470518617077	1.73470518617077	FALSE
Q8IVH2	UBR5	FOXP4	0.014749363	-0.063669386	Other	1	4	0.953411189	0.645683675	-0.231655493	0.078418749	27	27	0.008652984	-0.044989378	-0.502751191443283	0.654318296608821	-0.527295934072814	0.581155433412537	-0.462123186501815	0.644310082896234	-0.626209357590171	0.700434185501093	Low	0.53789915287253	0.953743961957475	NA	FALSE	FALSE	FALSE	FALSE	FALSE	0.392081084179658	FALSE	0.644684108850811	0.644684108850811	FALSE
Q8IVH2	WWP1	FOXP4	0.052981744	0.328311328	NEDD4	3	4	0.669009071	0.031689655	0.161376533	-0.275329584	27	27	0.008652984	-0.044989378	2.22211486295024	1.07307748022167	2.33060040874834	0.953090890680513	2.04254275020541	1.05666407896439	2.76778880786924	1.14870721900045	Medium	-0.420913199081225	0.975637551259671	NA	FALSE	FALSE	FALSE	FALSE	FALSE	0.569946510349271	FALSE	4.44254579693588	4.44254579693588	FALSE
Q8IVH4	AREL1	MMAA	-0.134337626	0.00379346	Other	2	1	0.121973939	0.987686618	-35.4129544	-0.138131086	23	18	0.149518822	0.0789530525	-1.45501801926477	-1.03947379484482	-1.42324571899429	-0.995432813042473	-1.39384089138734	-1.02394813943187	-1.54938616001465	-1.07688554196115	Low	-0.25422522709908	0.991098884482099	NA	FALSE	FALSE	FALSE	FALSE	FALSE	0.470876555484903	FALSE	1.47869646275513	1.47869646275513	FALSE
Q8IVH4	G2E3	MMAA	-0.025350245	0.004638237	Other	3	2	0.891830016	0.974694278	-5.465491522	-0.029988482	23	18	0.149518822	0.0789530525	-1.44658320915079	-0.508322938581461	-1.41499509444786	-0.486786040394311	-1.38576072805445	-0.500730590585718	-1.54040429320619	-0.526618011844444	Medium	0.162021524656157	0.996378582756602	NA	FALSE	FALSE	FALSE	FALSE	FALSE	0.487434529118231	FALSE	1.36947301046386	1.36947301046386	FALSE
Q8IVH4	HACE1	MMAA	0.163287186	0.215132326	Other	1	1	0.342145683	0.001058233	0.759008137	-0.05184514	23	18	0.149518822	0.0789530525	0.655128450647465	0.411003061177824	0.640822828604225	0.393589463617391	0.627583171846274	0.404864289875301	0.697618133264035	0.425795490448362	Low	0.37387297691832	0.978804625144842	NA	FALSE	FALSE	FALSE	FALSE	FALSE	0.439461761074557	FALSE	0.677444094725369	0.677444094725369	FALSE
Q8IVH4	HECTD1	MMAA	0.121180774	0.118059265	Other	1	1	0.561475893	0.20402105	1.026440187	0.003121509	23	18	0.149518822	0.0789530525	-0.314112942900681	0.205797131988848	-0.307253858952203	0.197077809010388	-0.300905870945997	0.202723331213802	-0.33448537404211	0.213203985627117	Low	0.432111624830582	0.971167825569736	NA	FALSE	FALSE	FALSE	FALSE	FALSE	0.458022987065606	FALSE	0.539739012123501	0.539739012123501	FALSE
Q8IVH4	HECTD2	MMAA	-0.330605818	0.141650914	Other	2	1	0.150117048	0.333277241	-2.333947651	-0.472256732	23	18	0.149518822	0.0789530525	-0.0785583769139474	-1.9959883681977	-0.076842947752917	-1.91142126526787	-0.0752553416204487	-1.96617614227474	-0.0836534395671533	-2.06782607343709	Low	-1.24010300578736	0.770628591092269	NA	FALSE	FALSE	FALSE	FALSE	FALSE	0.574684777239772	FALSE	3.8743843921637	3.8743843921637	FALSE
Q8IVH4	HECTD3	MMAA	NA	0.281295828	Other	2	NA	NA	0.146011664	NA	NA	23	18	0.149518822	0.0789530525	1.3157484436701	NA	1.28701728427605	NA	1.26042699078966	NA	1.40108397400699	NA	Medium	NA	NA	NA	NA	NA	FALSE	FALSE	FALSE	NA	FALSE	NA	NA	NA
Q8IVH4	HECTD4	MMAA	NA	0.183823821	Other	2	NA	NA	0.280562756	NA	NA	23	18	0.149518822	0.0789530525	0.342523710429073	NA	0.335044238674482	NA	0.328122090272808	NA	0.364738779444009	NA	Medium	NA	NA	NA	NA	NA	FALSE	FALSE	FALSE	NA	FALSE	NA	NA	NA
Q8IVH4	HECW1	MMAA	0.126841396	NA	NEDD4	NA	1	0.423756519	NA	NA	NA	23	18	0.149518822	0.0789530525	NA	0.233384217711031	NA	0.223496070327092	NA	0.229898374238137	NA	0.241783959366134	Low	NA	NA	NA	NA	NA	FALSE	FALSE	FALSE	NA	FALSE	NA	NA	NA
Q8IVH4	HECW2	MMAA	-0.167516907	0.149518822	NEDD4	1	2	0.584398127	0.375916273	-1.120373373	-0.317035729	23	18	0.149518822	0.0789530525	0	-1.20117328107574	0	-1.15028132894026	0	-1.18323247049858	0	-1.24440476152032	Low	-0.678130502011256	0.929167441847533	NA	FALSE	FALSE	FALSE	FALSE	FALSE	0.490019131273606	FALSE	1.12516823772221	1.12516823772221	FALSE
Q8IVH4	HERC1	MMAA	NA	0.1812208	HERC	2	NA	NA	0.392246998	NA	NA	23	18	0.149518822	0.0789530525	0.316533433873612	NA	0.30962149520789	NA	0.303224590886669	NA	0.337062850859748	NA	Medium	NA	NA	NA	NA	NA	FALSE	FALSE	FALSE	NA	FALSE	NA	NA	NA
Q8IVH4	HERC2	MMAA	0.062166775	NA	HERC	NA	1	0.685861172	NA	NA	NA	23	18	0.149518822	0.0789530525	NA	-0.0818080550774903	NA	-0.078341967637074	NA	-0.080586164078952	NA	-0.0847524123896382	Low	NA	NA	NA	NA	NA	FALSE	FALSE	FALSE	NA	FALSE	NA	NA	NA
Q8IVH4	HERC3	MMAA	-0.239579966	0.069394682	HERC	1	2	0.391504884	0.80201159	-3.452425447	-0.308974648	23	18	0.149518822	0.0789530525	-0.800012200196785	-1.55237316441643	-0.782542844141976	-1.48660138775059	-0.76637519500033	-1.52918680710508	-0.85189861184957	-1.60824469532499	Low	-0.773224318682797	0.911109725816278	NA	FALSE	FALSE	FALSE	FALSE	FALSE	0.534660872994389	FALSE	1.84654778854922	1.84654778854922	FALSE
Q8IVH4	HERC4	MMAA	0.09573933	0.18453111	HERC	3	2	0.366146896	0.057116932	0.518824875	-0.08879178	23	18	0.149518822	0.0789530525	0.349585749772834	0.0818080550774904	0.34195206877026	0.0783419676370741	0.334887201827161	0.080586164078952	0.372258841653431	0.0847524123896383	Medium	0.193856914374973	0.994187013494045	NA	FALSE	FALSE	FALSE	FALSE	FALSE	0.446655862912405	FALSE	0.199482050934382	0.199482050934382	FALSE
Q8IVH4	HERC5	MMAA	0.547807554	NA	HERC	NA	2	2.05e-11	NA	NA	NA	23	18	0.149518822	0.0789530525	NA	2.28496609102532	NA	2.18815542534725	NA	2.25083767303586	NA	2.36720440621015	Medium	NA	NA	NA	NA	NA	FALSE	FALSE	FALSE	NA	FALSE	NA	NA	NA
Q8IVH4	HERC6	MMAA	0.241832452	0.385147912	HERC	1	1	0.127067388	1.51e-10	0.62789501	-0.14331546	23	18	0.149518822	0.0789530525	2.35267606892587	0.793794031183182	2.30130218247816	0.760162141033058	2.25375635603078	0.781937866402374	2.5052636406753	0.822363507108746	Low	0.334749044183874	0.98793534779881	NA	FALSE	FALSE	FALSE	FALSE	FALSE	0.617422802000825	FALSE	3.91808826649352	3.91808826649352	FALSE
Q8IVH4	HUWE1	MMAA	NA	0.275693446	Other	1	NA	NA	0.057877852	NA	NA	23	18	0.149518822	0.0789530525	1.25981057088715	NA	1.23230089113598	NA	1.20684106028587	NA	1.34151813718364	NA	Low	NA	NA	NA	NA	NA	FALSE	FALSE	FALSE	NA	FALSE	NA	NA	NA
Q8IVH4	ITCH	MMAA	NA	0.154371639	NEDD4	1	NA	NA	0.329597799	NA	NA	23	18	0.149518822	0.0789530525	0.0484537220034108	NA	0.0473956689866567	NA	0.0464164554487065	NA	0.0515962862860057	NA	Low	NA	NA	NA	NA	NA	FALSE	FALSE	FALSE	NA	FALSE	NA	NA	NA
Q8IVH4	NEDD4	MMAA	NA	0.09872632	NEDD4	1	NA	NA	0.341418732	NA	NA	23	18	0.149518822	0.0789530525	-0.507145802482493	NA	-0.496071583122976	NA	-0.485822545175582	NA	-0.540037770716372	NA	Low	NA	NA	NA	NA	NA	FALSE	FALSE	FALSE	NA	FALSE	NA	NA	NA
Q8IVH4	NEDD4L	MMAA	0.26020508	0.027318549	NEDD4	2	2	0.125453313	0.756736135	9.524849947	0.232886531	23	18	0.149518822	0.0789530525	-1.2201280321683	0.883333177866671	-1.19348487470001	0.845907645251251	-1.16882699832371	0.870139649946673	-1.29926190703998	0.915125261162759	Medium	1.16329802968307	0.809683916528158	NA	FALSE	FALSE	FALSE	FALSE	FALSE	0.574737433716796	FALSE	4.14792622933712	4.14792622933712	FALSE
Q8IVH4	SMURF1	MMAA	0.176776926	0.212809729	NEDD4	2	2	0.116314673	0.002191352	0.830680659	-0.036032803	23	18	0.149518822	0.0789530525	0.631938112053622	0.476745414889123	0.618138882640179	0.45654641011804	0.605367885307384	0.46962471105995	0.672923738289113	0.493903980106596	Medium	0.427796434838737	0.972229552893738	NA	FALSE	FALSE	FALSE	FALSE	FALSE	0.436495778711891	FALSE	0.768945511792471	0.768945511792471	FALSE
Q8IVH4	SMURF2	MMAA	NA	0.051613051	NEDD4	3	NA	NA	0.859861983	NA	NA	23	18	0.149518822	0.0789530525	-0.977555718784284	NA	-0.956209458176437	NA	-0.936453787108138	NA	-1.04095707494598	NA	Medium	NA	NA	NA	NA	NA	FALSE	FALSE	FALSE	NA	FALSE	NA	NA	NA
Q8IVH4	TRIP12	MMAA	-0.176977755	NA	Other	NA	1	0.185522408	NA	NA	NA	23	18	0.149518822	0.0789530525	NA	-1.24728079802008	NA	-1.19443533794167	NA	-1.22865132225139	NA	-1.29217173613704	Low	NA	NA	NA	NA	NA	FALSE	FALSE	FALSE	NA	FALSE	NA	NA	NA
Q8IVH4	UBE3A	MMAA	-0.125599974	0.007548469	Other	1	2	0.649266629	0.959022728	-16.63913225	-0.133148443	23	18	0.149518822	0.0789530525	-1.41752553557822	-0.996890779279643	-1.386571934756	-0.954653977460372	-1.35792480224612	-0.982001146851958	-1.50946202535832	-1.03276991920791	Low	-0.228765281308958	0.9927437735731	NA	FALSE	FALSE	FALSE	FALSE	FALSE	0.47033775037817	FALSE	1.38237255864228	1.38237255864228	FALSE
Q8IVH4	UBE3B	MMAA	NA	0.086080531	Other	3	NA	NA	0.758998433	NA	NA	23	18	0.149518822	0.0789530525	-0.633409691007403	NA	-0.619578327663127	NA	-0.606777590818605	NA	-0.674490759476595	NA	Medium	NA	NA	NA	NA	NA	FALSE	FALSE	FALSE	NA	FALSE	NA	NA	NA
Q8IVH4	UBE3C	MMAA	NA	0.133639534	Other	3	NA	NA	0.583731047	NA	NA	23	18	0.149518822	0.0789530525	-0.158549272796418	NA	-0.155087133471505	NA	-0.151882971067975	NA	-0.168832307022073	NA	Medium	NA	NA	NA	NA	NA	FALSE	FALSE	FALSE	NA	FALSE	NA	NA	NA
Q8IVH4	UBR5	MMAA	0.017315063	0.374806301	Other	2	1	0.904500765	0.003408143	0.046197364	-0.357491238	23	18	0.149518822	0.0789530525	2.24941861156422	-0.300393225352183	2.20029949234071	-0.287666004486302	2.15484042199714	-0.295906530518378	2.3953092117705	-0.311204691151579	Low	-0.596389489274464	0.959965199699366	NA	FALSE	FALSE	FALSE	FALSE	FALSE	0.58972238749337	FALSE	3.92332075169569	3.92332075169569	FALSE
Q8IVH4	WWP1	MMAA	0.175813501	0.165014522	NEDD4	2	2	0.160780531	0.015583344	1.065442598	0.010798979	23	18	0.149518822	0.0789530525	0.154719277493516	0.472050155593962	0.15134077133272	0.452050082080406	0.14821401027414	0.464999580495549	0.16475390961622	0.48903973352742	Medium	0.524777876969523	0.95742710953981	NA	FALSE	FALSE	FALSE	FALSE	FALSE	0.431906184056175	FALSE	0.748411632601537	0.748411632601537	FALSE
Q8IVH8	AREL1	MAP4K3	-0.171457774	-0.028788849	Other	5	4	0.000720246	0.82927344	5.955700903	-0.142668925	27	27	-0.013525104	-0.089206114	-0.125834525200035	-0.935253647613695	-0.120214517558935	-0.85862850394858	-0.12585937024968	-0.861364830316752	-0.112859590114502	-0.75155620827434	Medium	-0.657603141517299	0.930984719240977	NA	FALSE	FALSE	FALSE	FALSE	FALSE	0.445448883439134	FALSE	1.22318765759942	1.22318765759942	FALSE
Q8IVH8	G2E3	MAP4K3	-0.180129736	-0.001096536	Other	9	11	1.33e-06	0.993486174	164.2716117	-0.1790332	27	27	-0.013525104	-0.089206114	0.102461286741645	-1.03385936684741	0.0978851720903628	-0.949155476393378	0.102481516926896	-0.952180299288969	0.0918963917564278	-0.830794327955075	High	-0.812260772846702	0.895464818837205	NA	FALSE	FALSE	FALSE	FALSE	FALSE	0.472798995558638	FALSE	2.03787430664883	2.03787430664883	FALSE
Q8IVH8	HACE1	MAP4K3	0.059001004	0.012192423	Other	9	12	0.300251991	0.901544138	4.8391533	0.046808581	27	27	-0.013525104	-0.089206114	0.212015648804672	1.68520912175892	0.202546629356942	1.54714027659588	0.212057509647805	1.55207079161448	0.190154484104565	1.35420950341121	High	1.0432431352321	0.83035920825708	NA	FALSE	FALSE	FALSE	FALSE	FALSE	0.539907381696568	FALSE	2.72634016376533	2.72634016376533	FALSE
Q8IVH8	HECTD1	MAP4K3	-0.025488247	-0.045526074	Other	9	12	0.661415221	0.425610361	0.559860422	0.020037827	27	27	-0.013525104	-0.089206114	-0.263816439929425	0.724512642418576	-0.252033899280154	0.665153467018229	-0.263868528436428	0.667273216085857	-0.236614039180193	0.582207806162802	High	0.555537016795885	0.95064931931454	NA	FALSE	FALSE	FALSE	FALSE	FALSE	0.453397288346864	FALSE	0.800109766371224	0.800109766371224	FALSE
Q8IVH8	HECTD2	MAP4K3	-0.17188702	0.101976128	Other	5	4	0.003211889	0.346547287	-1.68556135	-0.273863148	27	27	-0.013525104	-0.089206114	0.952193756429963	-0.94013444743249	0.909666984238967	-0.863109420817685	0.952381759691487	-0.865860027227722	0.85401202006716	-0.755478347914767	Medium	-1.08184441084205	0.822576884204433	NA	FALSE	FALSE	FALSE	FALSE	FALSE	0.543998493877437	FALSE	5.49522218326954	5.49522218326954	FALSE
Q8IVH8	HECTD3	MAP4K3	-0.235755943	-0.096966301	Other	3	4	0.169313112	0.434291978	2.431318309	-0.138789642	27	27	-0.013525104	-0.089206114	-0.687890383822422	-1.66636469257171	-0.657167899614088	-1.52983976771034	-0.688026202435867	-1.53471514847888	-0.616961256368173	-1.3390663946052	Medium	-0.961687480627461	0.857291141303186	NA	FALSE	FALSE	FALSE	FALSE	FALSE	0.585582324061419	FALSE	2.62151657462321	2.62151657462321	FALSE
Q8IVH8	HECTD4	MAP4K3	-0.041666478	0.072923997	Other	3	4	0.808133463	0.55836374	-0.571368544	-0.114590475	27	27	-0.013525104	-0.089206114	0.712687586061275	0.540555874194239	0.68085761195032	0.496268239898624	0.712828300689703	0.49784977587638	0.639201592048818	0.434382826740546	Medium	0.0559322316705118	0.999501730506157	NA	FALSE	FALSE	FALSE	FALSE	FALSE	0.484435540336628	FALSE	1.0159255255308	1.0159255255308	FALSE
Q8IVH8	HECW1	MAP4K3	0.030057505	-0.00544924	NEDD4	6	10	0.884597527	0.960554778	-5.515907723	0.035506745	27	27	-0.013525104	-0.089206114	0.066577534675799	1.35610314366129	0.0636040561888036	1.2449978852398	0.0665906798929134	1.24896551562481	0.0597126524886561	1.0897447331849	High	0.869296561048359	0.880666848394774	NA	FALSE	FALSE	FALSE	FALSE	FALSE	0.479872002540036	FALSE	1.85487848215583	1.85487848215583	FALSE
Q8IVH8	HECW2	MAP4K3	-0.156871685	-0.156640969	NEDD4	3	4	0.007183748	0.309745508	1.001472897	-0.000230716	27	27	-0.013525104	-0.089206114	-1.17984917337569	-0.769400545783677	-1.12715488014276	-0.706363713468596	-1.18008212543109	-0.708614793703874	-1.05819363876836	-0.618279071467714	Medium	-0.145934003813266	0.996747180110557	NA	FALSE	FALSE	FALSE	FALSE	FALSE	0.470262811428713	FALSE	1.46270787321616	1.46270787321616	FALSE
Q8IVH8	HERC1	MAP4K3	-0.164144742	-0.013525104	HERC	3	4	0.54088249	0.959071413	12.13630165	-0.150619638	27	27	-0.013525104	-0.089206114	0	-0.852099826121026	0	-0.782287458363748	0	-0.784780496726634	0	-0.684735008545253	Medium	-0.646995568347245	0.933100382995186	NA	FALSE	FALSE	FALSE	FALSE	FALSE	0.438710492816357	FALSE	1.26315046267158	1.26315046267158	FALSE
Q8IVH8	HERC2	MAP4K3	-0.1285887	-0.104746904	HERC	6	10	0.433826143	0.362797151	1.227613372	-0.023841796	27	27	-0.013525104	-0.089206114	-0.752033782724524	-0.447805031642644	-0.718446533131787	-0.411116455264323	-0.752182265953881	-0.412426624670249	-0.674490759476595	-0.359849600679161	High	-0.0802886754775292	0.998980260445623	NA	FALSE	FALSE	FALSE	FALSE	FALSE	0.441551124681716	FALSE	0.503106537044114	0.503106537044114	FALSE
Q8IVH8	HERC3	MAP4K3	-0.108221417	0.0266629	HERC	3	4	0.06092639	0.71210534	-4.058876454	-0.134884317	27	27	-0.013525104	-0.089206114	0.331310461625053	-0.216216079909264	0.316513510446915	-0.198501539871888	0.331375876302415	-0.199134135919161	0.297148678712856	-0.173748092401633	Medium	-0.329397958528453	0.982528245592803	NA	FALSE	FALSE	FALSE	FALSE	FALSE	0.458013864816663	FALSE	0.736124639001399	0.736124639001399	FALSE
Q8IVH8	HERC4	MAP4K3	-0.095769652	-0.002708477	HERC	9	11	0.020648692	0.976886082	35.35922661	-0.093061175	27	27	-0.013525104	-0.089206114	0.089172422810449	-0.074631598386599	0.0851898139296712	-0.0685170465076285	0.0891900292127313	-0.0687354005456857	0.0799777570734742	-0.0599728653761461	High	-0.137933620960111	0.996917253022903	NA	FALSE	FALSE	FALSE	FALSE	FALSE	0.424580873037759	FALSE	0.165921682010373	0.165921682010373	FALSE
Q8IVH8	HERC5	MAP4K3	0.053345868	0.138810979	HERC	5	5	0.351780374	0.0120026	0.384305826	-0.085465111	27	27	-0.013525104	-0.089206114	1.25586077827808	1.62090663142922	1.19977166315756	1.48810607639487	1.25610873823448	1.49284845785175	1.12636760421697	1.30253695881532	High	0.621010082016622	0.941586679589806	NA	FALSE	FALSE	FALSE	FALSE	FALSE	0.528055856443886	FALSE	3.17289347830081	3.17289347830081	FALSE
Q8IVH8	HERC6	MAP4K3	-0.034498391	-0.00183014	HERC	9	12	0.51700579	0.9735725	18.85013769	-0.032668251	27	27	-0.013525104	-0.089206114	0.0964134452044043	0.622061578919983	0.0921074385826749	0.571096198592506	0.0964324812903173	0.572916200583805	0.0864721497538027	0.499879623842277	High	0.346503688106345	0.98061337342752	NA	FALSE	FALSE	FALSE	FALSE	FALSE	0.431172327364438	FALSE	0.314482959186291	0.314482959186291	FALSE
Q8IVH8	HUWE1	MAP4K3	-0.015388635	0.238793458	Other	6	11	0.822768415	8.46e-07	-0.064443286	-0.254182093	27	27	-0.013525104	-0.089206114	2.08011772002386	0.839351649466981	1.98721573257377	0.770583737264703	2.08052842311141	0.77303947754058	1.86563451404623	0.674490759476595	High	-0.278369043248253	0.98947036176657	NA	FALSE	FALSE	FALSE	FALSE	FALSE	0.573892174458676	FALSE	7.45841248107198	7.45841248107198	FALSE
Q8IVH8	ITCH	MAP4K3	0.007457516	0.113310596	NEDD4	6	11	0.919993757	0.001842388	0.065814816	-0.10585308	27	27	-0.013525104	-0.089206114	1.04563526761709	1.09912690575583	0.998935220992606	1.00907565893672	1.04584172017924	1.01229143889316	0.937818675160385	0.883242371531878	High	0.325885121593488	0.983503875032295	NA	FALSE	FALSE	FALSE	FALSE	FALSE	0.476125158317664	FALSE	2.01401160696014	2.01401160696014	FALSE
Q8IVH8	NEDD4	MAP4K3	-0.148854783	-0.163613234	NEDD4	6	11	0.001845477	2.02e-05	0.909796716	0.014758451	27	27	-0.013525104	-0.089206114	-1.2373286226094	-0.678243275060368	-1.1820671885748	-0.622674939642483	-1.23757292353561	-0.624659315712353	-1.10974631932413	-0.545026416515498	High	-0.0579496746719033	0.999489903507976	NA	FALSE	FALSE	FALSE	FALSE	FALSE	0.463834860748757	FALSE	1.62564043441715	1.62564043441715	FALSE
Q8IVH8	NEDD4L	MAP4K3	0.005965311	-0.043601924	NEDD4	8	10	0.939575053	0.532482183	-0.136813022	0.049567235	27	27	-0.013525104	-0.089206114	-0.247953720677783	1.08215958656449	-0.236879639040545	0.993498468801778	-0.248002677214076	0.996664606478806	-0.222386942205052	0.869607680976477	High	0.798796597724484	0.899090659298326	NA	FALSE	FALSE	FALSE	FALSE	FALSE	0.466456696224719	FALSE	1.644026634081	1.644026634081	FALSE
Q8IVH8	SMURF1	MAP4K3	-0.061198907	-0.115967677	NEDD4	8	10	0.229676923	0.015278797	0.527723833	0.05476877	27	27	-0.013525104	-0.089206114	-0.844537990756849	0.318459743015786	-0.806819328460412	0.292368400178041	-0.844704738223603	0.293300136498171	-0.757456757765211	0.255909610788093	High	0.498711059931765	0.961164716442035	NA	FALSE	FALSE	FALSE	FALSE	FALSE	0.480586691395564	FALSE	1.44197932285946	1.44197932285946	FALSE
Q8IVH8	SMURF2	MAP4K3	-0.089206114	-0.034781457	NEDD4	7	11	0.344163607	0.808208274	2.5647607	-0.054424657	27	27	-0.013525104	-0.089206114	-0.175237668556395	0	-0.16741122319309	0	-0.175272267872982	0	-0.157168721497193	0	High	0.0147492470414905	0.99996478805937	NA	FALSE	FALSE	FALSE	FALSE	FALSE	0.426495881921127	FALSE	0.00115888705726748	0.00115888705726748	FALSE
Q8IVH8	TRIP12	MAP4K3	0.043148006	0.144120041	Other	6	10	0.812637704	0.088824936	0.299389354	-0.100972035	27	27	-0.013525104	-0.089206114	1.29962875894256	1.50495045943998	1.24158488311246	1.38165017030697	1.2998853605468	1.38605329200071	1.16562262067672	1.20935626802774	High	0.522215169442793	0.958759749937502	NA	FALSE	FALSE	FALSE	FALSE	FALSE	0.51692989005232	FALSE	3.13790375454894	3.13790375454894	FALSE
Q8IVH8	UBE3A	MAP4K3	-0.216782479	-0.171390636	Other	3	4	4.33e-06	0.0506758	1.264844358	-0.045391843	27	27	-0.013525104	-0.089206114	-1.30144563242316	-1.4506243486824	-1.24332061159071	-1.33177498690176	-1.30170259275497	-1.33601916351175	-1.16725215435188	-1.16570059673961	Medium	-0.591177383439187	0.947655208439688	NA	FALSE	FALSE	FALSE	FALSE	FALSE	0.58690999167267	FALSE	2.39881618341711	2.39881618341711	FALSE
Q8IVH8	UBE3B	MAP4K3	-0.134072499	-0.162699327	Other	7	11	0.097894284	0.142013119	0.824050729	0.028626828	27	27	-0.013525104	-0.089206114	-1.22979436064276	-0.510159311392504	-1.17486942098246	-0.468362061387345	-1.23003717398746	-0.469854664361195	-1.10298892332316	-0.409956591630816	High	0.0605311192657302	0.99944300729392	NA	FALSE	FALSE	FALSE	FALSE	FALSE	0.462166280157828	FALSE	1.66044362607722	1.66044362607722	FALSE
Q8IVH8	UBE3C	MAP4K3	-0.118263378	-0.134011327	Other	7	11	0.21168095	0.156802357	0.882487926	0.015747949	27	27	-0.013525104	-0.089206114	-0.993290091281695	-0.330399558448718	-0.948927879130793	-0.303329988928599	-0.993486208695341	-0.304296658265974	-0.890870867026702	-0.265504272554092	High	0.0964881400512796	0.998553083500191	NA	FALSE	FALSE	FALSE	FALSE	FALSE	0.459940632239473	FALSE	1.04695503935323	1.04695503935323	FALSE
Q8IVH8	UBR5	MAP4K3	0.003576873	0.321814438	Other	5	4	0.958764973	0.006578599	0.011114706	-0.318237565	27	27	-0.013525104	-0.089206114	2.7645438290778	1.05500152858002	2.64107407847577	0.968565465057976	2.76508966678466	0.971652144814299	2.47948870079426	0.847783861165688	Medium	-0.429914922059796	0.978584811833488	NA	FALSE	FALSE	FALSE	FALSE	FALSE	0.642972995456159	FALSE	12.8343139034213	12.8343139034213	FALSE
Q8IVH8	WWP1	MAP4K3	-0.089138812	-0.109623542	NEDD4	8	10	0.192057046	0.026974197	0.813135668	0.02048473	27	27	-0.013525104	-0.089206114	-0.792236853943445	0.000765266512453387	-0.756854059232332	0.000702568380659451	-0.792393274956957	0.000704807365711313	-0.710548448190394	0.000614957022500014	High	0.253041920727112	0.989913909564644	NA	FALSE	FALSE	FALSE	FALSE	FALSE	0.442074191397846	FALSE	0.799315775246174	0.799315775246174	FALSE
Q8IVJ1	AREL1	SLC41A1	NA	0.581960602	Other	1	NA	NA	0.024061763	NA	NA	6	3	0.481022394	0.305642661	NA	NA	NA	NA	NA	NA	NA	NA	Low	NA	NA	NA	NA	NA	FALSE	TRUE	FALSE	NA	NA	NA	NA	NA
Q8IVJ1	HECTD2	SLC41A1	NA	0.491601485	Other	1	NA	NA	0.0929185	NA	NA	6	3	0.481022394	0.305642661	NA	NA	NA	NA	NA	NA	NA	NA	Low	NA	NA	NA	NA	NA	FALSE	TRUE	FALSE	NA	NA	NA	NA	NA
Q8IVJ1	HECW2	SLC41A1	-0.220022054	-0.121910484	NEDD4	1	1	0.49839885	0.684969533	1.804783697	-0.09811157	6	3	0.481022394	0.305642661	NA	NA	NA	NA	NA	NA	NA	NA	Low	NA	NA	NA	NA	NA	FALSE	TRUE	FALSE	NA	NA	NA	NA	NA
Q8IVJ1	HERC3	SLC41A1	0.305642661	0.176254171	HERC	1	1	0.309590514	0.521993016	1.734101719	0.12938849	6	3	0.481022394	0.305642661	NA	NA	NA	NA	NA	NA	NA	NA	Low	NA	NA	NA	NA	NA	FALSE	TRUE	FALSE	NA	NA	NA	NA	NA
Q8IVJ1	UBE3A	SLC41A1	0.548346147	0.470443303	Other	1	1	0.029369601	0.020744221	1.165594543	0.077902844	6	3	0.481022394	0.305642661	NA	NA	NA	NA	NA	NA	NA	NA	Low	NA	NA	NA	NA	NA	FALSE	TRUE	FALSE	NA	NA	NA	NA	NA
Q8IVJ1	UBR5	SLC41A1	NA	0.836726073	Other	1	NA	NA	0.000147271	NA	NA	6	3	0.481022394	0.305642661	NA	NA	NA	NA	NA	NA	NA	NA	Low	NA	NA	NA	NA	NA	FALSE	TRUE	FALSE	NA	NA	NA	NA	NA
Q8IVL0	AREL1	NAV3	0.188167145	0.015289808	Other	13	9	0.051965361	0.852833318	12.30670424	0.172877337	27	27	0.050902069	0.123323973	-0.213549328823184	0.362157018898096	-0.245226462251233	0.337778984213814	-0.214021149927519	0.322897083871833	-0.242748953139345	0.410471764453219	High	0.800587460579678	0.898789840104235	NA	FALSE	FALSE	FALSE	FALSE	FALSE	0.38726651425636	FALSE	1.44191785884156	1.44191785884156	FALSE
Q8IVL0	G2E3	NAV3	0.017367353	-0.20911067	Other	7	13	0.832636617	0.000154156	-0.083053404	0.226478023	27	27	0.050902069	0.123323973	-1.55916935178386	-0.59178063700706	-1.79045088221787	-0.551945846732005	-1.56261421864183	-0.527628161295317	-1.77236205797615	-0.67072907486542	High	1.37461512531559	0.733003940848555	NA	FALSE	FALSE	FALSE	FALSE	FALSE	0.522470958868108	FALSE	5.26223656306925	5.26223656306925	FALSE
Q8IVL0	HACE1	NAV3	0.286814285	0.228467845	Other	14	16	1e-05	0.012531486	1.255381408	0.05834644	27	27	0.050902069	0.123323973	1.06477519882177	0.913113319204058	1.22272009253709	0.851648520775009	1.06712773915962	0.814126504886223	1.21036702043084	1.0349301980114	High	-0.114476689442771	0.997940093163888	NA	FALSE	FALSE	FALSE	FALSE	FALSE	0.453834848855582	FALSE	0.916508096159045	0.916508096159045	FALSE
Q8IVL0	HECTD1	NAV3	0.086991476	0.050902069	Other	14	16	0.335945895	0.689915284	1.708996858	0.036089407	27	27	0.050902069	0.123323973	0	-0.202921424057479	0	-0.189262084998116	0	-0.180923557087586	0	-0.229992822537758	High	-0.107411546566218	0.998132371563587	NA	FALSE	FALSE	FALSE	FALSE	FALSE	0.374172193095557	FALSE	0.0537841895543763	0.0537841895543763	FALSE
Q8IVL0	HECTD2	NAV3	0.544635634	0.394254394	Other	13	9	4e-06	1.01e-07	1.381431995	0.15038124	27	27	0.050902069	0.123323973	2.05891612873526	2.35307697739964	2.36432828472996	2.19468327197218	2.06346514833156	2.09798969640317	2.34044160947013	2.66699693339164	High	0.362856078514639	0.981381711660981	NA	FALSE	FALSE	FALSE	FALSE	FALSE	0.602003471598776	FALSE	5.27734482562756	5.27734482562756	FALSE
Q8IVL0	HECTD3	NAV3	-0.013605415	0.097182684	Other	10	17	0.899499404	0.321816293	-0.139998346	-0.110788099	27	27	0.050902069	0.123323973	0.277522235130597	-0.764767321339874	0.318688877610477	-0.71328820230539	0.278135399537052	-0.681862079195552	0.315469181861132	-0.866793615492152	High	-1.08549355461337	0.81698356023128	NA	FALSE	FALSE	FALSE	FALSE	FALSE	0.427157435337677	FALSE	2.59623243611824	2.59623243611824	FALSE
Q8IVL0	HECTD4	NAV3	0.031581593	0.065975347	Other	10	17	0.734157182	0.63026352	0.478687789	-0.034393754	27	27	0.050902069	0.123323973	0.0903870832594781	-0.512392374133337	0.103794775582189	-0.477901480910861	0.0905867866894823	-0.456846049564966	0.10274614282082	-0.580749760263698	High	-0.572003204107378	0.947577293098107	NA	FALSE	FALSE	FALSE	FALSE	FALSE	0.38457990862595	FALSE	0.761359671511582	0.761359671511582	FALSE
Q8IVL0	HECW1	NAV3	-0.059576861	-0.130948738	NEDD4	8	15	0.576363288	0.188430578	0.454963231	0.071371877	27	27	0.050902069	0.123323973	-1.09047043603337	-1.02152345038604	-1.25222686810427	-0.952761193119599	-1.09287974805608	-0.910784344978161	-1.23957569070931	-1.15780313850077	High	0.278115003141705	0.988126546603179	NA	FALSE	FALSE	FALSE	FALSE	FALSE	0.475731301990735	FALSE	1.56695162322844	1.56695162322844	FALSE
Q8IVL0	HECW2	NAV3	0.20480445	0.05676905	NEDD4	15	26	0.000560842	0.504727566	3.607677951	0.1480354	27	27	0.050902069	0.123323973	0.035181418410035	0.455078395127167	0.0404001025019221	0.424445502979358	0.0352591490953889	0.405745240467045	0.0399919425458111	0.51578962180752	High	0.605970481103464	0.941262430318846	NA	FALSE	FALSE	FALSE	FALSE	FALSE	0.387604464488884	FALSE	0.877634189601192	0.877634189601192	FALSE
Q8IVL0	HERC1	NAV3	-0.103622025	0.027761021	HERC	10	17	0.316221356	0.889176071	-3.732644595	-0.131383046	27	27	0.050902069	0.123323973	-0.138765557981985	-1.26752105968125	-0.159349537897242	-1.18219985715428	-0.139072149995978	-1.13011437735623	-0.157739638506731	-1.43661886612606	High	-1.15973256870832	0.79266306183944	NA	FALSE	FALSE	FALSE	FALSE	FALSE	0.459271768048486	FALSE	3.54580348149182	3.54580348149182	FALSE
Q8IVL0	HERC2	NAV3	0.123323973	0.048126215	HERC	8	15	0.18497941	0.672311524	2.562511367	0.075197758	27	27	0.050902069	0.123323973	-0.0166454401367875	0	-0.0191145643952776	0	-0.0166822169788911	0	-0.0189214510296795	0	High	0.146126306200427	0.996545124378041	NA	FALSE	FALSE	FALSE	FALSE	FALSE	0.36868621895984	FALSE	0.065988673937347	0.065988673937347	FALSE
Q8IVL0	HERC3	NAV3	0.134465263	-0.063973671	HERC	15	26	0.024107636	0.498150177	-2.10188443	0.198438934	27	27	0.050902069	0.123323973	-0.688853683709287	0.0622254625834647	-0.791035742400418	0.058036852654764	-0.690375653867488	0.0554798591834837	-0.783043952926988	0.0705268546175534	High	1.03759791271828	0.835129676320316	NA	FALSE	FALSE	FALSE	FALSE	FALSE	0.435046279967692	FALSE	2.50468095551695	2.50468095551695	FALSE
Q8IVL0	HERC4	NAV3	-0.213488872	-0.137458353	HERC	7	13	1.96e-06	0.010269176	1.553116761	-0.076030519	27	27	0.050902069	0.123323973	-1.12950541654605	-1.88114079107337	-1.2970521561439	-1.7545147337065	-1.13200097340836	-1.67721414771436	-1.28394811139302	-2.13210055142982	High	-0.686522032895779	0.928572516494167	NA	FALSE	FALSE	FALSE	FALSE	FALSE	0.554914508672257	FALSE	3.73304838856214	3.73304838856214	FALSE
Q8IVL0	HERC5	NAV3	0.399332254	0.269155562	HERC	20	31	6.42e-33	1.53e-10	1.48364853	0.130176692	27	27	0.050902069	0.123323973	1.30875955737451	1.54153989009279	1.50289620651618	1.43777353752498	1.31165116271493	1.37442796690109	1.48771253093858	1.74719407782472	High	0.321955982144359	0.98403556540551	NA	FALSE	FALSE	FALSE	FALSE	FALSE	0.509024766190565	FALSE	2.25181695770458	2.25181695770458	FALSE
Q8IVL0	HERC6	NAV3	-0.446811626	-0.379907398	HERC	14	16	1.39e-13	1.25e-06	1.176106673	-0.066904228	27	27	0.050902069	0.123323973	-2.58335387715269	-3.18427681023255	-2.96655922792291	-2.96993218490845	-2.5890616023229	-2.83908261503032	-2.93658824742325	-3.60908570757648	High	-0.470063969858805	0.973087925668211	NA	FALSE	FALSE	FALSE	FALSE	FALSE	0.731734599660207	TRUE	10.0167247692473	10.0167247692473	FALSE
Q8IVL0	HUWE1	NAV3	0.229874835	0.16986271	Other	10	22	4.61e-07	0.043576902	1.353297819	0.060012125	27	27	0.050902069	0.123323973	0.713348839095775	0.595099551005038	0.819164420354242	0.555041353212428	0.714924929448729	0.530587285640963	0.810888448434529	0.674490759476595	High	-0.0534346797317434	0.999542694254492	NA	FALSE	FALSE	FALSE	FALSE	FALSE	0.421393519042513	FALSE	0.361947573837944	0.361947573837944	FALSE
Q8IVL0	ITCH	NAV3	0.343768568	0.377742277	NEDD4	10	22	5.22e-12	5.73e-06	0.910061142	-0.033973709	27	27	0.050902069	0.123323973	1.95990103101934	1.23120993151597	2.2506256462991	1.14833295592828	1.9642312842397	1.09773958745891	2.22788770237997	1.39546353274984	High	-0.873729569801874	0.89140223045111	NA	FALSE	FALSE	FALSE	FALSE	FALSE	0.536820125060127	FALSE	3.8327849868377	3.8327849868377	FALSE
Q8IVL0	NEDD4	NAV3	0.112563175	0.106953205	NEDD4	10	22	0.022846212	0.247145712	1.052452566	0.00560997	27	27	0.050902069	0.123323973	0.336111275624342	-0.0601003683879714	0.385968804015076	-0.0560548058594364	0.336853888088255	-0.0535851376045246	0.382069382965352	-0.0681182552572332	High	-0.350037779677419	0.980255809111758	NA	FALSE	FALSE	FALSE	FALSE	FALSE	0.390631828961926	FALSE	0.23693555002236	0.23693555002236	FALSE
Q8IVL0	NEDD4L	NAV3	-0.054145656	-0.048048475	NEDD4	11	19	0.345010297	0.548323603	1.126896452	-0.006097181	27	27	0.050902069	0.123323973	-0.593358064456759	-0.991189508489669	-0.68137464911186	-0.924469133194508	-0.594669044260726	-0.883738779464954	-0.674490759476595	-1.12342239754231	High	-0.298202475220002	0.985887349170002	NA	FALSE	FALSE	FALSE	FALSE	FALSE	0.43787431019612	FALSE	1.01347516614041	1.01347516614041	FALSE
Q8IVL0	SMURF1	NAV3	0.051151104	-0.01075701	NEDD4	11	19	0.390542963	0.91971259	-4.755141438	0.061908114	27	27	0.050902069	0.123323973	-0.369739369716112	-0.403094270008303	-0.424585167699386	-0.375960608136453	-0.370556280912681	-0.359396497980756	-0.420295607706183	-0.45687038388685	High	0.110394295083228	0.998042979100216	NA	FALSE	FALSE	FALSE	FALSE	FALSE	0.387950814784589	FALSE	0.268941949251519	0.268941949251519	FALSE
Q8IVL0	SMURF2	NAV3	0.141518593	0.07898168	NEDD4	20	20	0.032764946	0.307218222	1.791790109	0.062536913	27	27	0.050902069	0.123323973	0.168379707277392	0.101619170314242	0.19335654276264	0.0947788344123008	0.168751729516343	0.0906030590261089	0.191403072520727	0.115176009201953	High	0.0390022604858504	0.999753535062487	NA	FALSE	FALSE	FALSE	FALSE	FALSE	0.377971712770652	FALSE	0.0108401163673106	0.0108401163673106	FALSE
Q8IVL0	TRIP12	NAV3	0.248194605	0.277775318	Other	8	15	0.000273758	0.000240248	0.89350849	-0.029580713	27	27	0.050902069	0.123323973	1.36044802243489	0.697417699322933	1.56225195113877	0.650472115014623	1.36345382953282	0.621813549374679	1.54646860782223	0.790458996136535	High	-0.734874667663259	0.918072078768052	NA	FALSE	FALSE	FALSE	FALSE	FALSE	0.451147485905565	FALSE	1.98532880912451	1.98532880912451	FALSE
Q8IVL0	UBE3A	NAV3	0.18011587	0.010596515	Other	15	26	0.002230838	0.897595667	16.99765159	0.169519355	27	27	0.050902069	0.123323973	-0.241692713769187	0.317189666709823	-0.277544534914423	0.295838539179353	-0.242226715555794	0.282804455168379	-0.274740518137878	0.359505395082084	High	0.7832682123619	0.903088141873532	NA	FALSE	FALSE	FALSE	FALSE	FALSE	0.386560512035963	FALSE	1.38024419518698	1.38024419518698	FALSE
Q8IVL0	UBE3B	NAV3	0.248705819	0.183679783	Other	20	20	8.56e-05	0.002372854	1.354018471	0.065026036	27	27	0.050902069	0.123323973	0.79620307476059	0.700272891821211	0.914308953032384	0.653135114684594	0.797962225286038	0.624359222338279	0.905071741267296	0.793695094959602	High	-0.0327170272028802	0.999829160788571	NA	FALSE	FALSE	FALSE	FALSE	FALSE	0.421273925478028	FALSE	0.488442024945408	0.488442024945408	FALSE
Q8IVL0	UBE3C	NAV3	0.025684082	-0.01767402	Other	20	20	0.803946025	0.854661335	-1.453211097	0.043358102	27	27	0.050902069	0.123323973	-0.41121729898781	-0.545330691874467	-0.472215782662485	-0.508622607184107	-0.412125852534661	-0.486213661377695	-0.467445013253738	-0.618082322372971	High	-0.00343931726412267	0.999998102555599	NA	FALSE	FALSE	FALSE	FALSE	FALSE	0.390342940420977	FALSE	0.340425137147423	0.340425137147423	FALSE
Q8IVL0	UBR5	NAV3	0.79619647	0.500834343	Other	13	9	2.16e-17	2.4e-16	1.589740163	0.295362127	27	27	0.050902069	0.123323973	2.69802400719766	3.75807490744034	3.09823910943684	3.50510595845115	2.7039850873547	3.35067764881796	3.06693777452392	4.25943322290948	High	1.29516981055178	0.786501496546089	NA	FALSE	FALSE	FALSE	FALSE	FALSE	0.72846970665998	TRUE	14.2146127339695	14.2146127339695	FALSE
Q8IVL0	WWP1	NAV3	0.019333101	0.011377104	NEDD4	11	19	0.867384104	0.927775872	1.69929896	0.007955997	27	27	0.050902069	0.123323973	-0.237011902937301	-0.580801694835865	-0.272169389569334	-0.541705934923553	-0.237535562826099	-0.517839400547664	-0.269419677582933	-0.658285450885544	High	-0.255567651864576	0.989488364618366	NA	FALSE	FALSE	FALSE	FALSE	FALSE	0.380492155260715	FALSE	0.389020135626968	0.389020135626968	FALSE
Q8IVL1	HACE1	NAV2	-0.05735896	NA	Other	NA	1	0.76230137	NA	NA	NA	0	3	NA	-0.05735896	NA	NA	NA	NA	NA	NA	NA	NA	Low	NA	NA	NA	NA	NA	FALSE	TRUE	FALSE	NA	NA	NA	NA	NA
Q8IVL1	HECTD1	NAV2	0.054095982	NA	Other	NA	1	0.813554042	NA	NA	NA	0	3	NA	-0.05735896	NA	NA	NA	NA	NA	NA	NA	NA	Low	NA	NA	NA	NA	NA	FALSE	TRUE	FALSE	NA	NA	NA	NA	NA
Q8IVL1	HERC6	NAV2	-0.691944474	NA	HERC	NA	1	8.76e-05	NA	NA	NA	0	3	NA	-0.05735896	NA	NA	NA	NA	NA	NA	NA	NA	Low	NA	NA	NA	NA	NA	FALSE	TRUE	FALSE	NA	NA	NA	NA	NA
Q8IVL5	AREL1	P3H2	0.039624419	0.159453757	Other	2	4	0.746600295	0.139626309	0.248501006	-0.119829338	27	27	0.142817752	0.039624419	0.0625608374645355	0	0.0553590793020264	0	0.0545976468413667	0	0.0631402817149187	0	Medium	-0.113459316648985	0.997920068907678	NA	FALSE	FALSE	FALSE	FALSE	FALSE	0.426232363034637	FALSE	0.106902102969693	0.106902102969693	FALSE
Q8IVL5	G2E3	P3H2	-0.02234071	0.011537073	Other	3	4	0.899025718	0.959298569	-1.936427896	-0.033877783	27	27	0.142817752	0.039624419	-0.493689994752517	-0.233768269255439	-0.436858339462201	-0.194316841723378	-0.43084960296278	-0.221448337700503	-0.498262597046936	-0.238290150591644	Medium	0.192541207520082	0.994050414518849	NA	FALSE	FALSE	FALSE	FALSE	FALSE	0.431441161181787	FALSE	0.305377957936172	0.305377957936172	FALSE
Q8IVL5	HACE1	P3H2	-0.135770606	-0.157343778	Other	5	7	0.039480782	0.067251774	0.862891483	0.021573172	27	27	0.142817752	0.039624419	-1.12877801439927	-0.661691375326024	-0.998837517943015	-0.55002237326082	-0.985099079394619	-0.626819266803886	-1.1392328605444	-0.674490759476595	High	0.37331325670703	0.978668048991218	NA	FALSE	FALSE	FALSE	FALSE	FALSE	0.436328825586735	FALSE	1.72386942153072	1.72386942153072	FALSE
Q8IVL5	HECTD1	P3H2	-0.688154895	-0.392721163	Other	5	7	2.35e-16	0.001267383	1.752273521	-0.295433732	27	27	0.142817752	0.039624419	-2.01393080954524	-2.74560407408643	-1.78209499605261	-2.28224777468125	-1.75758329905399	-2.60090670186635	-2.03258402257044	-2.79871348820307	High	-1.10726933014298	0.837064947058942	NA	FALSE	FALSE	FALSE	FALSE	FALSE	0.676194603404664	FALSE	6.54902135635104	6.54902135635104	FALSE
Q8IVL5	HECTD2	P3H2	-0.837996449	-0.248500935	Other	2	4	0.000257767	0.193453025	3.372206422	-0.589495514	27	27	0.142817752	0.039624419	-1.47158075356688	-3.31089299232826	-1.30217815070372	-2.7521368558805	-1.28426743531595	-3.13640406283787	-1.48521067031971	-3.37493703592692	Medium	-2.20019861981875	0.37357212172608	NA	FALSE	FALSE	FALSE	FALSE	FALSE	0.638535019586405	FALSE	17.5656279948406	17.5656279948406	FALSE
Q8IVL5	HECTD3	P3H2	-0.096740249	0.00922725	Other	7	10	0.173120488	0.960093284	-10.48419074	-0.105967499	27	27	0.142817752	0.039624419	-0.502376242519024	-0.514446317475634	-0.444544660464788	-0.427626828767143	-0.438430203017905	-0.487334240031696	-0.507029297641916	-0.524397476411282	High	-0.107209304283623	0.998154490466051	NA	FALSE	FALSE	FALSE	FALSE	FALSE	0.415878169968079	FALSE	0.214384267689609	0.214384267689609	FALSE
Q8IVL5	HECTD4	P3H2	0.130631507	0.257913233	Other	7	10	0.028252317	0.02116173	0.506494008	-0.127281726	27	27	0.142817752	0.039624419	0.432824447921453	0.343331318679857	0.382999395587094	0.285389705468079	0.377731458043877	0.325237253303603	0.436833307903795	0.349972525747942	High	-0.111746892247197	0.998008282777465	NA	FALSE	FALSE	FALSE	FALSE	FALSE	0.430226157435261	FALSE	0.384892595900049	0.384892595900049	FALSE
Q8IVL5	HECW1	P3H2	-0.13507331	0.054549756	NEDD4	2	6	0.13847413	0.876309641	-2.476148748	-0.189623066	27	27	0.142817752	0.039624419	-0.331937851129299	-0.659060771925219	-0.293726468006889	-0.547835718304186	-0.289686428502706	-0.624327300070706	-0.335012290141252	-0.671809271169729	Medium	-0.437425073358372	0.96930178968673	NA	FALSE	FALSE	FALSE	FALSE	FALSE	0.410630101315006	FALSE	0.767502660534123	0.767502660534123	FALSE
Q8IVL5	HECW2	P3H2	0.05348383	-0.226633747	NEDD4	6	8	0.444764734	0.006459338	-0.235992348	0.280117577	27	27	0.142817752	0.039624419	-1.38934769375027	0.052285706084301	-1.2294114381063	0.0434618150099589	-1.21250158721493	0.0495301724855293	-1.40221596031373	0.053297091244682	High	1.4412936300657	0.704481197221669	NA	FALSE	FALSE	FALSE	FALSE	FALSE	0.501072415465947	FALSE	9.52318797649463	9.52318797649463	FALSE
Q8IVL5	HERC1	P3H2	0.206663545	0.287833305	HERC	7	10	0.000461368	0.022875673	0.717997332	-0.08116976	27	27	0.142817752	0.039624419	0.545340930173003	0.630168096365316	0.482563421840413	0.523819056497943	0.475926038084233	0.596957311000594	0.550391928198189	0.642357712016328	High	0.0906284051240873	0.998698509336416	NA	FALSE	FALSE	FALSE	FALSE	FALSE	0.40961755737204	FALSE	0.392236360375176	0.392236360375176	FALSE
Q8IVL5	HERC2	P3H2	0.339835998	0.609526649	HERC	2	6	0.015876569	0.052787555	0.557540837	-0.269690651	27	27	0.142817752	0.039624419	1.75509080746667	1.13257153443952	1.55305163950024	0.941435397965012	1.53169030281788	1.07288334908483	1.77134662050408	1.1544793583705	Medium	-0.633107625231227	0.946151898312388	NA	FALSE	FALSE	FALSE	FALSE	FALSE	0.601669719799378	FALSE	5.44218897708775	5.44218897708775	FALSE
Q8IVL5	HERC3	P3H2	0.468881188	0.333108548	HERC	6	8	1.18e-21	0.000101014	1.407592783	0.13577264	27	27	0.142817752	0.039624419	0.7156015858106	1.61940455179738	0.633224338788653	1.34610902916803	0.62451470032442	1.53405955052137	0.722229553741786	1.6507293985863	High	1.01227996386407	0.844267653280778	NA	FALSE	FALSE	FALSE	FALSE	FALSE	0.561175061330781	FALSE	3.51142209271149	3.51142209271149	FALSE
Q8IVL5	HERC4	P3H2	0.192998871	0.320530479	HERC	3	4	0.004454362	1.22e-06	0.602123304	-0.127531608	27	27	0.142817752	0.039624419	0.668300894909948	0.57861705076159	0.591368717848568	0.480967918483536	0.583234779501581	0.548123081307967	0.674490759476595	0.58980949210952	Medium	-0.0922186103597154	0.998664269833351	NA	FALSE	FALSE	FALSE	FALSE	FALSE	0.415972600110915	FALSE	0.681898770198654	0.681898770198654	FALSE
Q8IVL5	HERC5	P3H2	0.23946261	0.303112582	HERC	9	10	0.0001972	6.92e-06	0.790012108	-0.063649972	27	27	0.142817752	0.039624419	0.602799698968313	0.753905120430039	0.533407762601348	0.626673852818625	0.526071044029916	0.714173211937083	0.608382885412994	0.768488235170974	High	0.169308576479363	0.995478179433706	NA	FALSE	FALSE	FALSE	FALSE	FALSE	0.409612182347528	FALSE	0.48915199873386	0.48915199873386	FALSE
Q8IVL5	HERC6	P3H2	0.40931575	0.522757735	HERC	5	7	6.5e-23	5.77e-20	0.782993197	-0.113441985	27	27	0.142817752	0.039624419	1.42879035698423	1.39468930350504	1.26431361669509	1.15931739369786	1.24692370630742	1.3211871262664	1.44202394513475	1.42166738548088	High	0.0378628608866385	0.999794779510789	NA	FALSE	FALSE	FALSE	FALSE	FALSE	0.585219133172868	FALSE	2.33165321474884	2.33165321474884	FALSE
Q8IVL5	HUWE1	P3H2	0.322682482	0.355152879	Other	5	7	0.002836446	2e-05	0.908573465	-0.032470397	27	27	0.142817752	0.039624419	0.798500804024674	1.06785856100303	0.70658052424238	0.887643578156626	0.696861913419883	1.01158084451134	0.80589659216579	1.08851461373459	High	0.319909442565151	0.984141224150637	NA	FALSE	FALSE	FALSE	FALSE	FALSE	0.465873141883266	FALSE	0.926484903308652	0.926484903308652	FALSE
Q8IVL5	ITCH	P3H2	-0.38556335	-0.241570146	NEDD4	5	7	0.000179972	0.008973875	1.596072016	-0.143993204	27	27	0.142817752	0.039624419	-1.44551704631686	-1.60405393278067	-1.27911479517596	-1.33334902621584	-1.26152130304717	-1.51951793170052	-1.4589055586077	-1.63508184586746	High	-0.364473500674045	0.980430499997439	NA	FALSE	FALSE	FALSE	FALSE	FALSE	0.526899574053836	FALSE	2.10800372720191	2.10800372720191	FALSE
Q8IVL5	NEDD4	P3H2	-0.128259344	0.165323115	NEDD4	5	7	0.287113617	0.036102587	-0.77581011	-0.293582459	27	27	0.142817752	0.039624419	0.0846329606611305	-0.633354555149887	0.0748903462723106	-0.526467759032601	0.0738602724097979	-0.599975838721409	0.0854168389536134	-0.64560580785948	High	-0.828136410422113	0.891756872366431	NA	FALSE	FALSE	FALSE	FALSE	FALSE	0.429581345792252	FALSE	2.72303547990499	2.72303547990499	FALSE
Q8IVL5	NEDD4L	P3H2	0.179006697	0.142817752	NEDD4	5	6	0.010509322	0.033152896	1.253392484	0.036188945	27	27	0.142817752	0.039624419	0	0.525830485932507	0	0.437089771138374	0	0.498118446070038	0	0.536001853791451	High	0.525332803990188	0.955768619404086	NA	FALSE	FALSE	FALSE	FALSE	FALSE	0.416971513530422	FALSE	0.846024649279063	0.846024649279063	FALSE
Q8IVL5	SMURF1	P3H2	-0.10478732	-0.124971735	NEDD4	5	6	0.20737151	0.150885546	0.838488159	0.020184415	27	27	0.142817752	0.039624419	-1.00704072708071	-0.544804518783431	-0.891114149525801	-0.452861689842698	-0.878857384273252	-0.516092519487678	-1.01636803123548	-0.555342909614716	High	0.376403510663591	0.978059310163608	NA	FALSE	FALSE	FALSE	FALSE	FALSE	0.435756131487991	FALSE	1.46863488852763	1.46863488852763	FALSE
Q8IVL5	SMURF2	P3H2	0.137414992	0.094193788	NEDD4	3	5	0.110300559	0.50847622	1.458854081	0.043221204	27	27	0.142817752	0.039624419	-0.182853750566042	0.368922543511653	-0.161804344195309	0.306662079178104	-0.159578818021474	0.349479782953889	-0.184547358879494	0.376058772775462	Medium	0.537880371063162	0.95363987638151	NA	FALSE	FALSE	FALSE	FALSE	FALSE	0.43184119637418	FALSE	0.949234179575903	0.949234179575903	FALSE
Q8IVL5	TRIP12	P3H2	-0.144138754	-0.234353028	Other	2	6	0.156487011	0.138596667	0.615049676	0.090214274	27	27	0.142817752	0.039624419	-1.41837657922993	-0.693260864592049	-1.25509863217925	-0.576264101740621	-1.23783546863101	-0.656724997561452	-1.4315137140098	-0.70667091110822	Medium	0.646925354495792	0.938425261217722	NA	FALSE	FALSE	FALSE	FALSE	FALSE	0.456724165681295	FALSE	3.53338510886281	3.53338510886281	FALSE
Q8IVL5	UBE3A	P3H2	-0.260725001	-0.088557747	Other	6	8	5.83e-08	0.407350789	2.944124143	-0.172167254	27	27	0.142817752	0.039624419	-0.870103428450207	-1.1330915503343	-0.76994053546431	-0.941867654432678	-0.759350443940537	-1.07337595937725	-0.878162406707012	-1.15500943315898	High	-0.41896623757053	0.97253540335849	NA	FALSE	FALSE	FALSE	FALSE	FALSE	0.497921067668391	FALSE	1.12574770660957	1.12574770660957	FALSE
Q8IVL5	UBE3B	P3H2	-0.127088166	0.061374777	Other	3	5	0.331107504	0.675101132	-2.070690473	-0.188462943	27	27	0.142817752	0.039624419	-0.306271891695345	-0.628936195042058	-0.271015073127109	-0.522795054501382	-0.267287415864581	-0.59579033268863	-0.309108610222291	-0.64110198148982	Medium	-0.43022179015568	0.970282910868463	NA	FALSE	FALSE	FALSE	FALSE	FALSE	0.409237409895537	FALSE	0.739819139672956	0.739819139672956	FALSE
Q8IVL5	UBE3C	P3H2	0.281563694	0.304946778	Other	3	5	0.000176423	0.005024601	0.92332077	-0.023383084	27	27	0.142817752	0.039624419	0.609697318789544	0.912734734751634	0.539511355490354	0.758698909621309	0.532090685491063	0.864632272018912	0.615344391625596	0.930390159823329	Medium	0.338313345691583	0.981998502372513	NA	FALSE	FALSE	FALSE	FALSE	FALSE	0.426901025381735	FALSE	0.688569405908118	0.688569405908118	FALSE
Q8IVL5	UBR5	P3H2	-0.139105438	0.452342682	Other	2	4	0.13654536	2.62e-05	-0.307522247	-0.59144812	27	27	0.142817752	0.039624419	1.16398972210887	-0.674272288453755	1.02999579200801	-0.560480094117305	1.01582878922787	-0.638737147309072	1.17477070234053	-0.68731503068045	Medium	-1.97842503196905	0.473379837834064	NA	FALSE	FALSE	FALSE	FALSE	FALSE	0.553603002364914	FALSE	17.0907046495507	17.0907046495507	FALSE
Q8IVL5	WWP1	P3H2	0.228810646	0.15714988	NEDD4	5	6	0.002321729	0.019937942	1.456002677	0.071660766	27	27	0.142817752	0.039624419	0.0538969500387213	0.713719757652028	0.0476925446054382	0.593270291234317	0.0470365609429225	0.676105676871585	0.05439614856417	0.727525549437571	High	0.67644806952412	0.927166807429088	NA	FALSE	FALSE	FALSE	FALSE	FALSE	0.42863639010801	FALSE	1.43909869165163	1.43909869165163	FALSE
Q8IVL6	AREL1	P3H3	0.07121229	0.165967058	Other	21	22	0.090480969	6.19e-05	0.429074847	-0.094754768	27	27	0.069579167	0.035401193	0.679672897311844	0.28880562337796	0.578018037954375	0.267014035396334	0.673500904582259	0.281699843578338	0.591025994719184	0.325251553431755	High	-0.0647784681585243	0.999336017206493	NA	FALSE	FALSE	FALSE	FALSE	FALSE	0.397817873304838	FALSE	0.361972495108111	0.361972495108111	FALSE
Q8IVL6	G2E3	P3H3	0.053206308	0.053452512	Other	24	35	0.212797958	0.226655896	0.995393968	-0.000246204	27	27	0.069579167	0.035401193	-0.113716050990249	0.143592846007797	-0.096708179680652	0.132758167303442	-0.112683415081527	0.140059884521111	-0.0988845405162781	0.161713597122731	High	0.381909273902745	0.976585314113136	NA	FALSE	FALSE	FALSE	FALSE	FALSE	0.420679327719444	FALSE	0.370264397284641	0.370264397284641	FALSE
Q8IVL6	HACE1	P3H3	-0.032202515	-0.072849747	Other	21	34	0.728760756	0.130981887	0.442040176	0.040647232	27	27	0.069579167	0.035401193	-1.00432815403503	-0.545203377366563	-0.854116430644305	-0.504065510219791	-0.995208022734606	-0.531789181686213	-0.873337819722844	-0.614005514680178	High	0.325861406823485	0.983816668762081	NA	FALSE	FALSE	FALSE	FALSE	FALSE	0.432393139423721	FALSE	1.80938415393967	1.80938415393967	FALSE
Q8IVL6	HECTD1	P3H3	-0.021933845	-0.052566046	Other	21	34	0.806403619	0.243524963	0.4172626	0.030632201	27	27	0.069579167	0.035401193	-0.86129896557735	-0.462389671865931	-0.732479314894224	-0.427500443954067	-0.85347765774741	-0.451013026385593	-0.748963332059123	-0.520741103674336	High	0.303681615042499	0.985739101217615	NA	FALSE	FALSE	FALSE	FALSE	FALSE	0.420405671808661	FALSE	1.40456644208794	1.40456644208794	FALSE
Q8IVL6	HECTD2	P3H3	-0.263199043	0.069579167	Other	21	22	2.42e-05	0.277805539	-3.782727709	-0.33277821	27	27	0.069579167	0.035401193	0	-2.40812023431692	0	-2.22641752596012	0	-2.34887079202446	0	-2.71201383789189	High	-2.4090470834004	0.266267024140293	NA	FALSE	FALSE	FALSE	FALSE	FALSE	0.54127326762802	FALSE	17.6669919661122	17.6669919661122	FALSE
Q8IVL6	HECTD3	P3H3	0.035401193	0.180398723	Other	23	28	0.502810637	3.76e-05	0.196238601	-0.14499753	27	27	0.069579167	0.035401193	0.781436837385852	0	0.664561716845687	0	0.774340743811941	0	0.679517288320359	0	High	-0.457592397321082	0.967290654870627	NA	FALSE	FALSE	FALSE	FALSE	FALSE	0.425755400886357	FALSE	1.08767396991476	1.08767396991476	FALSE
Q8IVL6	HECTD4	P3H3	0.109664494	0.291471997	Other	23	28	0.006189038	1.14e-15	0.376243671	-0.181807503	27	27	0.069579167	0.035401193	1.56466275062315	0.598910972747081	1.33064492751215	0.553720643683789	1.55045431718511	0.584175354229193	1.36059031078712	0.674490759476595	High	-0.426634841536177	0.974025042975159	NA	FALSE	FALSE	FALSE	FALSE	FALSE	0.562888712474276	FALSE	2.86519618566179	2.86519618566179	FALSE
Q8IVL6	HECW1	P3H3	-0.140048723	-0.002433741	NEDD4	21	25	0.000180888	0.968866016	57.54462903	-0.137614982	27	27	0.069579167	0.035401193	-0.507794301923374	-1.41495029772449	-0.431846359098664	-1.3081864004643	-0.503183109168754	-1.38013683001759	-0.441564808003954	-1.59351046209143	High	-0.997743300414984	0.846540517516871	NA	FALSE	FALSE	FALSE	FALSE	FALSE	0.458757366620546	FALSE	3.87727332035036	3.87727332035036	FALSE
Q8IVL6	HECW2	P3H3	0.049369933	0.026667392	NEDD4	24	27	0.300166636	0.511990593	1.851322132	0.022702541	27	27	0.069579167	0.035401193	-0.302589569503538	0.112653646536007	-0.257332946424148	0.10415345938166	-0.29984180564476	0.109881913781822	-0.263124073381176	0.12687001418818	High	0.492929004127936	0.961292868420493	NA	FALSE	FALSE	FALSE	FALSE	FALSE	0.432371981572399	FALSE	0.744163970027586	0.744163970027586	FALSE
Q8IVL6	HERC1	P3H3	-0.084004632	0.058993961	HERC	23	28	0.093266844	0.334435512	-1.423953072	-0.142998593	27	27	0.069579167	0.035401193	-0.0746408864850328	-0.962971721421564	-0.0634772681504451	-0.890311491521147	-0.0739630854272924	-0.939278744374749	-0.064905786821889	-1.08449428594858	High	-0.835806356085267	0.889899705046408	NA	FALSE	FALSE	FALSE	FALSE	FALSE	0.454063399251943	FALSE	2.35167202358102	2.35167202358102	FALSE
Q8IVL6	HERC2	P3H3	-0.156677874	-0.043334922	HERC	21	25	0.000329553	0.448489394	3.615510696	-0.113342952	27	27	0.069579167	0.035401193	-0.796206299585468	-1.54905935115006	-0.677122193504427	-1.43217636686284	-0.788976087064522	-1.51094626139414	-0.692360431135851	-1.74454345599835	High	-0.931514365968143	0.867928686653954	NA	FALSE	FALSE	FALSE	FALSE	FALSE	0.462094151336161	FALSE	4.13474340970936	4.13474340970936	FALSE
Q8IVL6	HERC3	P3H3	0.108326829	0.204743786	HERC	24	27	0.001622836	3.79e-12	0.529084819	-0.096416957	27	27	0.069579167	0.035401193	0.95310445385491	0.588123110699854	0.810553971714461	0.543746770790188	0.944449476169329	0.573652916972937	0.828795013217111	0.662341519278193	High	0.0512580272011246	0.999593129765887	NA	FALSE	FALSE	FALSE	FALSE	FALSE	0.438133555892442	FALSE	0.80647736981416	0.80647736981416	FALSE
Q8IVL6	HERC4	P3H3	0.167329478	0.234831964	HERC	24	35	5.25e-07	4.23e-09	0.712549838	-0.067502486	27	27	0.069579167	0.035401193	1.16526926941348	1.06396155891595	0.990986486968706	0.98368122486635	1.15468765951367	1.0377838257247	1.01328805634986	1.19822857249632	High	0.41334325630191	0.974221800273933	NA	FALSE	FALSE	FALSE	FALSE	FALSE	0.549265881372912	FALSE	1.76795788811606	1.76795788811606	FALSE
Q8IVL6	HERC5	P3H3	-0.34986811	-0.045822937	HERC	22	29	1.4e-19	0.032461112	7.635217926	-0.304045173	27	27	0.069579167	0.035401193	-0.813750374324123	-3.10707994288215	-0.692042299482273	-2.87263781135671	-0.806360847076692	-3.03063328081335	-0.707616305343653	-3.49917901957373	High	-2.54741764222457	0.213071852266995	NA	FALSE	FALSE	FALSE	FALSE	FALSE	0.557942997883696	FALSE	21.5520077857789	21.5520077857789	FALSE
Q8IVL6	HERC6	P3H3	0.144110186	0.136986856	HERC	21	34	0.017934194	0.000159339	1.052000098	0.00712333	27	27	0.069579167	0.035401193	0.475320901914181	0.876705019400977	0.404229823213153	0.810553971714462	0.471004594522143	0.855134550155182	0.413326778183645	0.987341126278589	High	0.724872384444854	0.917333363613748	NA	FALSE	FALSE	FALSE	FALSE	FALSE	0.441160071249157	FALSE	1.47690927567837	1.47690927567837	FALSE
Q8IVL6	HUWE1	P3H3	0.131768301	0.179578968	Other	24	29	0.004599831	8.33e-05	0.733762436	-0.047810667	27	27	0.069579167	0.035401193	0.775656388719993	0.777171464450564	0.659645817433558	0.718530638325722	0.768612786406629	0.758049920942013	0.674490759476595	0.87524689837694	High	0.393076766032076	0.975816138493271	NA	FALSE	FALSE	FALSE	FALSE	FALSE	0.428825609283715	FALSE	0.883518778343633	0.883518778343633	FALSE
Q8IVL6	ITCH	P3H3	0.157539622	0.150850783	NEDD4	24	29	0.000759724	0.002190871	1.044340764	0.006688839	27	27	0.069579167	0.035401193	0.57308147468374	0.985009342934948	0.487368895971604	0.910686282641904	0.567877420337602	0.960774151772114	0.498336846988752	1.10931295307609	High	0.768668538537147	0.907629329489784	NA	FALSE	FALSE	FALSE	FALSE	FALSE	0.454191773887636	FALSE	1.76308120994418	1.76308120994418	FALSE
Q8IVL6	NEDD4	P3H3	0.001713965	0.208818482	NEDD4	24	29	0.98211769	2.28e-07	0.008207918	-0.207104517	27	27	0.069579167	0.035401193	0.981836905693544	-0.271677264799106	0.834989072044445	-0.251178082860639	0.972921013552564	-0.264992911504157	0.853780011141574	-0.305961675449644	High	-0.911108093745308	0.874512589736979	NA	FALSE	FALSE	FALSE	FALSE	FALSE	0.487951457812852	FALSE	3.09050175009986	3.09050175009986	FALSE
Q8IVL6	NEDD4L	P3H3	0.130957061	0.139012933	NEDD4	24	35	0.003313088	0.001761545	0.942049478	-0.008055872	27	27	0.069579167	0.035401193	0.48960765111556	0.77062906018104	0.416379783546703	0.712481885726076	0.485161608210236	0.75166848612854	0.425750166244939	0.867878873035354	High	0.600262490705474	0.943039566454328	NA	FALSE	FALSE	FALSE	FALSE	FALSE	0.415844400504253	FALSE	1.04944469824803	1.04944469824803	FALSE
Q8IVL6	SMURF1	P3H3	0.052966258	0.158236019	NEDD4	24	35	0.214074326	1.42e-05	0.334729465	-0.105269761	27	27	0.069579167	0.035401193	0.625157982400376	0.141656915648225	0.531656612802654	0.130968310958162	0.619481030240774	0.138171585833948	0.543621232899177	0.159533361331538	High	-0.182485815315132	0.994717580180624	NA	FALSE	FALSE	FALSE	FALSE	FALSE	0.3969257527785	FALSE	0.388546613296133	0.388546613296133	FALSE
Q8IVL6	SMURF2	P3H3	-0.217179979	-0.282861965	NEDD4	27	34	2.5e-09	3.02e-06	0.767794917	0.065681986	27	27	0.069579167	0.035401193	-2.48521554764909	-2.03699045670105	-2.1135158109545	-1.88329103687763	-2.46264773252478	-1.98687229947838	-2.16107924407491	-2.2940492038156	High	-0.196726970452564	0.995717680404492	NA	FALSE	FALSE	FALSE	FALSE	FALSE	0.650180642614276	FALSE	9.23837953063162	9.23837953063162	FALSE
Q8IVL6	TRIP12	P3H3	-0.05316395	-0.142245861	Other	21	25	0.275861982	0.000291608	0.373746903	0.089081911	27	27	0.069579167	0.035401193	-1.49367030453984	-0.714250985767712	-1.270270423016	-0.660357772002444	-1.48010654129949	-0.696677539076591	-1.29885711349488	-0.804386147139127	High	0.537200235120059	0.958945667750775	NA	FALSE	FALSE	FALSE	FALSE	FALSE	0.511446893645947	FALSE	3.78835422681991	3.78835422681991	FALSE
Q8IVL6	UBE3A	P3H3	0.081839979	0.163441749	Other	24	27	0.049224963	1.24e-07	0.500728728	-0.08160177	27	27	0.069579167	0.035401193	0.661865846375979	0.374514708098601	0.562874287652705	0.346256012452419	0.655855556414513	0.365300140126059	0.575541443203285	0.421776727085039	High	0.0419505880771672	0.999721199786735	NA	FALSE	FALSE	FALSE	FALSE	FALSE	0.397689624799786	FALSE	0.322578983513763	0.322578983513763	FALSE
Q8IVL6	UBE3B	P3H3	0.005891704	-0.070545761	Other	27	34	0.936139495	0.355701463	-0.08351606	0.076437465	27	27	0.069579167	0.035401193	-0.98808174773088	-0.237985068321421	-0.840299908118728	-0.220028103031128	-0.979109147252987	-0.232129678556808	-0.859210364465325	-0.268017680056751	High	0.650402677094318	0.935897425367201	NA	FALSE	FALSE	FALSE	FALSE	FALSE	0.446850546129247	FALSE	2.3906921078266	2.3906921078266	FALSE
Q8IVL6	UBE3C	P3H3	-0.025517712	-0.003014599	Other	27	34	0.636302052	0.977552228	8.46471189	-0.022503113	27	27	0.069579167	0.035401193	-0.511890184048098	-0.491292470990981	-0.43532964312954	-0.454222406422677	-0.507241797292077	-0.479204700416287	-0.445126481297964	-0.553291301984173	High	0.00143192857211459	0.999999673863077	NA	FALSE	FALSE	FALSE	FALSE	FALSE	0.41548676467712	FALSE	0.590262199199042	0.590262199199042	FALSE
Q8IVL6	UBR5	P3H3	-0.587754669	-0.192595941	Other	21	22	3.61e-26	1.47e-05	3.051750031	-0.395158728	27	27	0.069579167	0.035401193	-1.84871059433602	-5.02556280771125	-1.57220932997316	-4.64636314809069	-1.83192277126337	-4.90191375177153	-1.60759097837621	-5.65976552311716	High	-3.77610192848542	0	NA	TRUE	TRUE	FALSE	FALSE	FALSE	0.709580529508098	TRUE	50.8274560628165	50.8274560628165	TRUE
Q8IVL6	WWP1	P3H3	0.101963136	0.148689033	NEDD4	24	35	0.019190785	2.27e-05	0.685747522	-0.046725897	27	27	0.069579167	0.035401193	0.557838036213198	0.53680185897023	0.474405333011732	0.496297921402709	0.552772404911124	0.523594374430089	0.48508154665145	0.604543763632428	High	0.296845601041877	0.985994156647077	NA	FALSE	FALSE	FALSE	FALSE	FALSE	0.402368458934643	FALSE	0.408150290563224	0.408150290563224	FALSE
Q8IVM0	AREL1	CCDC50	0.193553813	0.294043144	Other	14	13	0.000506002	0.000218376	0.658249706	-0.100489331	27	27	0.058544403	0.079760017	1.39723746139999	0.727252989937924	1.39784266114306	0.647304841694143	1.40440809005288	0.69542707127674	1.3749499313651	0.674490759476595	High	-0.391234960069087	0.975895873665995	NA	FALSE	FALSE	FALSE	FALSE	FALSE	0.460124419465193	FALSE	3.01289435593356	3.01289435593356	FALSE
Q8IVM0	G2E3	CCDC50	-0.077833106	-0.124052619	Other	10	11	0.291391004	0.021508937	0.627420095	0.046219513	27	27	0.058544403	0.079760017	-1.08336629909405	-1.00717327239356	-1.08383554861246	-0.896453015203048	-1.08892613959394	-0.963097531092512	-1.06608537183803	-0.934102815416743	High	-0.068836153076596	0.999267843634263	NA	FALSE	FALSE	FALSE	FALSE	FALSE	0.457582517637071	FALSE	1.94923566323228	1.94923566323228	FALSE
Q8IVM0	HACE1	CCDC50	0.10164459	0.047472054	Other	8	21	0.012166937	0.480698043	2.14114582	0.054172536	27	27	0.058544403	0.079760017	-0.0656933482650539	0.139863698261413	-0.0657218026964514	0.124488245926069	-0.0660304868104961	0.133743007461778	-0.0646454644850967	0.129716581944335	High	0.465425609215301	0.965360523886049	NA	FALSE	FALSE	FALSE	FALSE	FALSE	0.396745918144566	FALSE	0.685594246910299	0.685594246910299	FALSE
Q8IVM0	HECTD1	CCDC50	0.106113002	0.030169491	Other	8	21	0.098531218	0.665957186	3.517228779	0.075943511	27	27	0.058544403	0.079760017	-0.168351176069889	0.168421195256016	-0.168424095735527	0.149906369092328	-0.16921515502853	0.161050776247502	-0.16566578293041	0.156202231509399	High	0.631914524799577	0.936659070335359	NA	FALSE	FALSE	FALSE	FALSE	FALSE	0.401495372503355	FALSE	1.24318321203981	1.24318321203981	FALSE
Q8IVM0	HECTD2	CCDC50	0.329723382	0.525601598	Other	14	13	0.000314063	3e-09	0.627325684	-0.195878216	27	27	0.058544403	0.079760017	2.77109680798846	1.59750892369558	2.77229708147278	1.42189207231175	2.78531808870862	1.5275990164563	2.72689465549554	1.48160959407818	High	-0.742968116731953	0.921877183524054	NA	FALSE	FALSE	FALSE	FALSE	FALSE	0.602942107191626	FALSE	12.5709866126317	12.5709866126317	FALSE
Q8IVM0	HECTD3	CCDC50	-0.000803658	0.084547081	Other	11	14	0.99454351	0.573521853	-0.009505449	-0.085350739	27	27	0.058544403	0.079760017	0.154276475721462	-0.514880209498743	0.154343299068279	-0.458278559335285	0.155068223257466	-0.492348111460673	0.151815590094424	-0.477525631862879	High	-0.793910306648518	0.900344791280085	NA	FALSE	FALSE	FALSE	FALSE	FALSE	0.407063681232732	FALSE	1.06904487475979	1.06904487475979	FALSE
Q8IVM0	HECTD4	CCDC50	-0.04655409	0.102976713	Other	11	14	0.317460788	0.287067571	-0.452083667	-0.149530803	27	27	0.058544403	0.079760017	0.263621316041504	-0.807269949823001	0.263735501036642	-0.718525402170185	0.264974221767655	-0.771942342901952	0.259416255583689	-0.748702486056779	High	-1.36311777555809	0.719045023088657	NA	FALSE	FALSE	FALSE	FALSE	FALSE	0.447009293141227	FALSE	3.55831203149769	3.55831203149769	FALSE
Q8IVM0	HECW1	CCDC50	0.069585681	0.122209493	NEDD4	19	26	0.018296812	0.000844693	0.569396692	-0.052623812	27	27	0.058544403	0.079760017	0.377731313355097	-0.0650238988128409	0.37789492397971	-0.0578757119045666	0.379669832077552	-0.0621783342798891	0.371706068381288	-0.0603064126256063	High	-0.376594797150477	0.977175143781078	NA	FALSE	FALSE	FALSE	FALSE	FALSE	0.425841961463801	FALSE	0.379872137430543	0.379872137430543	FALSE
Q8IVM0	HECW2	CCDC50	-0.036628845	-0.078012053	NEDD4	14	23	0.654099498	0.316258608	0.469528023	0.041383208	27	27	0.058544403	0.079760017	-0.810203040190433	-0.743837984673368	-0.810553971714461	-0.662066619975235	-0.814361005672427	-0.71128627636161	-0.797279378256472	-0.689872512250111	High	0.00779170271501896	0.999990470345097	NA	FALSE	FALSE	FALSE	FALSE	FALSE	0.424423069423752	FALSE	1.22160702168296	1.22160702168296	FALSE
Q8IVM0	HERC1	CCDC50	-0.176970072	-0.040527529	HERC	11	14	0.000500085	0.74617242	4.366663262	-0.136442543	27	27	0.058544403	0.079760017	-0.58780362975984	-1.64075486885313	-0.588058231154044	-1.46038391775126	-0.590820240512322	-1.56895244009512	-0.57842749190582	-1.521718044366	High	-1.6205963582722	0.618873515580236	NA	FALSE	FALSE	FALSE	FALSE	FALSE	0.569394217977472	FALSE	4.40263165758939	4.40263165758939	FALSE
Q8IVM0	HERC2	CCDC50	4.34e-05	0.026698009	HERC	19	26	0.999215763	0.738934255	0.001625589	-0.026654609	27	27	0.058544403	0.079760017	-0.188947824172461	-0.509466685345362	-0.189029665074814	-0.453460153026072	-0.189917505217625	-0.487171493008279	-0.18593389102036	-0.472504859080673	High	-0.378191377835017	0.977130515189271	NA	FALSE	FALSE	FALSE	FALSE	FALSE	0.396019622360642	FALSE	0.208239252085608	0.208239252085608	FALSE
Q8IVM0	HERC3	CCDC50	0.079760017	0.092565241	HERC	14	23	0.081836514	0.161263964	0.861662716	-0.012805224	27	27	0.058544403	0.079760017	0.201849016771688	0	0.201936445699457	0	0.20288490679268	0	0.198629294893272	0	High	-0.0677125293028496	0.999259151221322	NA	FALSE	FALSE	FALSE	FALSE	FALSE	0.399653955398142	FALSE	0.0187308946322439	0.0187308946322439	FALSE
Q8IVM0	HERC4	CCDC50	0.016157913	0.00474123	HERC	10	11	0.817299685	0.958305997	3.407958062	0.011416683	27	27	0.058544403	0.079760017	-0.319219578578488	-0.406479280296993	-0.319357845417358	-0.361794327180494	-0.320857814826767	-0.388691004839654	-0.314127662464127	-0.376989193956316	High	-0.0650209819726102	0.999323309136169	NA	FALSE	FALSE	FALSE	FALSE	FALSE	0.411203944244738	FALSE	0.236566876526585	0.236566876526585	FALSE
Q8IVM0	HERC5	CCDC50	0.200256748	0.081917573	HERC	24	25	1.28e-11	0.128156373	2.444612806	0.118339175	27	27	0.058544403	0.079760017	0.13867534313345	0.770091261368025	0.138735409002247	0.685433829666924	0.139387025590007	0.736390661734767	0.136463313352851	0.714221112780498	High	1.17604213517141	0.787202918299846	NA	FALSE	FALSE	FALSE	FALSE	FALSE	0.426034607775744	FALSE	3.05965249714384	3.05965249714384	FALSE
Q8IVM0	HERC6	CCDC50	0.171586144	0.148304376	HERC	8	21	0.000317373	0.000217704	1.156986386	0.023281768	27	27	0.058544403	0.079760017	0.532554850515535	0.586858227448265	0.532785521441277	0.522343912326479	0.535287924295647	0.561176239926964	0.524059993661213	0.54428164203279	High	0.431252772131771	0.970128465837534	NA	FALSE	FALSE	FALSE	FALSE	FALSE	0.424375325928265	FALSE	0.585467216665251	0.585467216665251	FALSE
Q8IVM0	HUWE1	CCDC50	0.401537956	0.350420603	Other	14	21	9.11e-30	4.02e-14	1.14587428	0.051117353	27	27	0.058544403	0.079760017	1.73173053494615	2.05647387168465	1.73248061709308	1.83040222917832	1.7406177834891	1.96647882034127	1.70410745914394	1.90727661865611	High	1.25043825937811	0.767424558876948	NA	FALSE	FALSE	FALSE	FALSE	FALSE	0.586706765763192	FALSE	5.27428197409678	5.27428197409678	FALSE
Q8IVM0	ITCH	CCDC50	-0.079506118	-0.145341735	NEDD4	14	21	0.021733453	0.004893334	0.547028821	0.065835617	27	27	0.058544403	0.079760017	-1.20967674249166	-1.01786544562242	-1.21020070214346	-0.90596977978846	-1.21588480872957	-0.973321795299067	-1.19038101969894	-0.94401927109499	High	0.0690823968902979	0.999268777730069	NA	FALSE	FALSE	FALSE	FALSE	FALSE	0.498481291419383	FALSE	2.59324808128918	2.59324808128918	FALSE
Q8IVM0	NEDD4	CCDC50	-0.064064729	-0.099428418	NEDD4	14	21	0.06679995	0.02290133	0.644330165	0.035363689	27	27	0.058544403	0.079760017	-0.937268464565741	-0.919179957363954	-0.937674433235787	-0.818132953761647	-0.942078530351361	-0.87895496418716	-0.922317964287978	-0.852493418543384	High	-0.109686502587535	0.998124958155957	NA	FALSE	FALSE	FALSE	FALSE	FALSE	0.443615169802037	FALSE	1.45695664206888	1.45695664206888	FALSE
Q8IVM0	NEDD4L	CCDC50	0.147385774	-0.12935502	NEDD4	13	13	0.000761986	0.575263728	-1.139389673	0.276740794	27	27	0.058544403	0.079760017	-1.11482597179168	0.432194334874508	-1.11530884775968	0.384682482420496	-1.12054726346698	0.413280721678205	-1.09704322689943	0.400838620403433	High	2.15368911875206	0.38652389616451	NA	FALSE	FALSE	FALSE	FALSE	FALSE	0.495799179320462	FALSE	14.4000501799272	14.4000501799272	FALSE
Q8IVM0	SMURF1	CCDC50	-0.03333286	0.058544403	NEDD4	13	13	0.548454574	0.36306167	-0.56936032	-0.091877263	27	27	0.058544403	0.079760017	0	-0.72277343607495	0	-0.643317732745467	0	-0.691143550869597	0	-0.670336197406783	High	-0.926219792249042	0.865661552843201	NA	FALSE	FALSE	FALSE	FALSE	FALSE	0.413084157524239	FALSE	1.3696351451318	1.3696351451318	FALSE
Q8IVM0	SMURF2	CCDC50	0.187230993	-0.083270816	NEDD4	11	17	2.83e-05	0.451940462	-2.248458728	0.270501809	27	27	0.058544403	0.079760017	-0.841403804292286	0.686844022916213	-0.841768250122178	0.611338100597286	-0.845721892229654	0.656786474430757	-0.827982454609289	0.637013464459266	High	2.20618606347701	0.359902296641589	NA	FALSE	FALSE	FALSE	FALSE	FALSE	0.473415823952312	FALSE	13.6132667071956	13.6132667071956	FALSE
Q8IVM0	TRIP12	CCDC50	0.270406498	0.276250255	Other	19	26	6.83e-37	1.61e-08	0.978846148	-0.005843757	27	27	0.058544403	0.079760017	1.29167048065196	1.21841636540883	1.29222995508964	1.08447379858257	1.29829933910626	1.16509624066893	1.2710668642818	1.1300202144696	High	0.490797263994687	0.962008005345679	NA	FALSE	FALSE	FALSE	FALSE	FALSE	0.479184225525471	FALSE	2.07243753900616	2.07243753900616	FALSE
Q8IVM0	UBE3A	CCDC50	0.16860993	0.212523327	Other	14	23	0.002549484	0.00090655	0.793371402	-0.043913397	27	27	0.058544403	0.079760017	0.913572276290267	0.567837326430119	0.913967981188083	0.505414011050333	0.918260733135885	0.542987728265811	0.898999757223639	0.526640708064607	High	-0.0527046605576448	0.999553569128292	NA	FALSE	FALSE	FALSE	FALSE	FALSE	0.434965478426067	FALSE	0.959403457280135	0.959403457280135	FALSE
Q8IVM0	UBE3B	CCDC50	0.044780972	0.033737951	Other	11	17	0.503157542	0.764282328	1.327317477	0.011043021	27	27	0.058544403	0.079760017	-0.147179147844449	-0.223550105151806	-0.1472428970531	-0.198974864906847	-0.147934471863306	-0.213767144391662	-0.144831472686352	-0.207331537018204	High	0.00856476475676083	0.999988205440121	NA	FALSE	FALSE	FALSE	FALSE	FALSE	0.399538422618492	FALSE	0.108979587439797	0.108979587439797	FALSE
Q8IVM0	UBE3C	CCDC50	0.214412544	0.251311766	Other	11	17	4.05e-05	2.29e-06	0.85317352	-0.036899222	27	27	0.058544403	0.079760017	1.14370794414944	0.860560560467172	1.14420333006133	0.765957686071491	1.14957745823092	0.822900859126117	1.12546449887935	0.798126860990495	High	0.119306453487755	0.997727617888214	NA	FALSE	FALSE	FALSE	FALSE	FALSE	0.447348648125844	FALSE	1.47954511471931	1.47954511471931	FALSE
Q8IVM0	UBR5	CCDC50	0.776277861	1.015307136	Other	14	13	3.87e-54	3.86e-34	0.764574416	-0.239029275	27	27	0.058544403	0.079760017	5.67656848840239	4.45142619720777	5.679027238533	3.9620734046658	5.70570066226514	4.25662365938569	5.58602075104529	4.12847506720455	High	0.272630354406582	0.99499523607606	NA	FALSE	FALSE	FALSE	FALSE	FALSE	0.800545058302247	TRUE	43.2706497353361	43.2706497353361	TRUE
Q8IVM0	WWP1	CCDC50	-0.04158378	-0.056981058	NEDD4	13	13	0.6152632	0.44366304	0.729782518	0.015397278	27	27	0.058544403	0.079760017	-0.685424054367677	-0.775504836649183	-0.685720939094188	-0.690252281483353	-0.688941653558516	-0.741567329077494	-0.674490759476595	-0.71924193298116	High	-0.191795476977508	0.994197193762131	NA	FALSE	FALSE	FALSE	FALSE	FALSE	0.41843815358265	FALSE	0.787866279966332	0.787866279966332	FALSE
Q8IVP5	HACE1	FUNDC1	-0.242996984	NA	Other	NA	1	0.527349439	NA	NA	NA	6	9	0.228054417	0.012883165	NA	-1.30619669654354	NA	-1.22140046353312	NA	-1.17542809881125	NA	-1.32605678918724	Low	NA	NA	NA	NA	NA	FALSE	TRUE	FALSE	NA	NA	NA	NA	NA
Q8IVP5	HECTD1	FUNDC1	0.012883165	NA	Other	NA	1	0.970553248	NA	NA	NA	6	9	0.228054417	0.012883165	NA	0	NA	0	NA	0	NA	0	Low	NA	NA	NA	NA	NA	FALSE	TRUE	FALSE	NA	NA	NA	NA	NA
Q8IVP5	HECTD3	FUNDC1	0.143035054	0.162885876	Other	1	1	0.224967711	0.716345245	0.878130489	-0.019850822	6	9	0.228054417	0.012883165	NA	0.664389043562352	NA	0.621257952895405	NA	0.597874387840704	NA	0.674490759476595	Low	NA	NA	NA	NA	NA	FALSE	TRUE	FALSE	NA	NA	NA	NA	NA
Q8IVP5	HECTD4	FUNDC1	0.180412519	0.352573503	Other	1	1	0.018092344	0.043506754	0.511701865	-0.172160984	6	9	0.228054417	0.012883165	NA	0.855190563332343	NA	0.799672938407599	NA	0.769574001097277	NA	0.868193324601561	Low	NA	NA	NA	NA	NA	FALSE	TRUE	FALSE	NA	NA	NA	NA	NA
Q8IVP5	HERC1	FUNDC1	0.068101399	0.243386923	HERC	1	1	0.750386359	0.310709298	0.279807141	-0.175285524	6	9	0.228054417	0.012883165	NA	0.281873662813009	NA	0.263574868416543	NA	0.253654158261159	NA	0.286159416307944	Low	NA	NA	NA	NA	NA	FALSE	TRUE	FALSE	NA	NA	NA	NA	NA
Q8IVP5	HERC6	FUNDC1	-1.068947533	NA	HERC	NA	1	1.45e-06	NA	NA	NA	6	9	0.228054417	0.012883165	NA	-5.52244357160741	NA	-5.16393522969834	NA	-4.96956956432674	NA	-5.60640967046675	Low	NA	NA	NA	NA	NA	FALSE	TRUE	FALSE	NA	NA	NA	NA	NA
Q8IVP5	NEDD4L	FUNDC1	0.063929006	0.212721911	NEDD4	1	1	0.60857135	0.123373988	0.300528543	-0.148792905	6	9	0.228054417	0.012883165	NA	0.2605747618448	NA	0.243658658565335	NA	0.234487575817581	NA	0.264536675792785	Low	NA	NA	NA	NA	NA	FALSE	TRUE	FALSE	NA	NA	NA	NA	NA
Q8IVP5	SMURF1	FUNDC1	-0.192230089	0.156371512	NEDD4	1	1	0.060700432	0.443049283	-1.229316559	-0.348601601	6	9	0.228054417	0.012883165	NA	-1.04704587612264	NA	-0.979073306356355	NA	-0.94222190792225	NA	-1.06296570516296	Low	NA	NA	NA	NA	NA	FALSE	TRUE	FALSE	NA	NA	NA	NA	NA
Q8IVP5	WWP1	FUNDC1	-0.091388749	0.270460443	NEDD4	1	1	0.760404561	0.180223507	-0.337900611	-0.361849192	6	9	0.228054417	0.012883165	NA	-0.532278999138274	NA	-0.497724284555914	NA	-0.47899041059426	NA	-0.54037204535647	Low	NA	NA	NA	NA	NA	FALSE	TRUE	FALSE	NA	NA	NA	NA	NA
Q8IVQ6	HACE1	ZDHHC21	0.036284873	-0.132370444	Other	1	2	0.886381103	0.456683911	-0.274116124	0.168655317	7	9	0.019893148	0.086106662	NA	-0.412431374884186	NA	-0.330373304505829	NA	-0.311503677363541	NA	-0.467433048071729	Low	NA	NA	NA	NA	NA	FALSE	TRUE	FALSE	NA	NA	NA	NA	NA
Q8IVQ6	HECTD1	ZDHHC21	-0.043787444	0.112229516	Other	1	2	0.820804347	0.604103468	-0.390159786	-0.15601696	7	9	0.019893148	0.086106662	NA	-1.07528063127023	NA	-0.861340909196385	NA	-0.812144495390352	NA	-1.21867960008687	Low	NA	NA	NA	NA	NA	FALSE	TRUE	FALSE	NA	NA	NA	NA	NA
Q8IVQ6	HECW2	ZDHHC21	0.148088775	NA	NEDD4	NA	2	0.153629301	NA	NA	NA	7	9	0.019893148	0.086106662	NA	0.513096149213289	NA	0.41100963861542	NA	0.38753438039454	NA	0.581522434000038	Medium	NA	NA	NA	NA	NA	FALSE	TRUE	FALSE	NA	NA	NA	NA	NA
Q8IVQ6	HERC3	ZDHHC21	0.065572739	NA	HERC	NA	2	0.838523299	NA	NA	NA	7	9	0.019893148	0.086106662	NA	-0.169982537051329	NA	-0.136162513071906	NA	-0.128385444472895	NA	-0.192651336080288	Medium	NA	NA	NA	NA	NA	FALSE	TRUE	FALSE	NA	NA	NA	NA	NA
Q8IVQ6	HERC5	ZDHHC21	NA	-0.038483363	HERC	1	NA	NA	0.793972086	NA	NA	7	9	0.019893148	0.086106662	NA	NA	NA	NA	NA	NA	NA	NA	Low	NA	NA	NA	NA	NA	FALSE	TRUE	FALSE	NA	NA	NA	NA	NA
Q8IVQ6	HERC6	ZDHHC21	-0.231237779	-0.179009893	HERC	1	2	0.224500518	0.237773505	1.291759774	-0.052227886	7	9	0.019893148	0.086106662	NA	-2.627019357203	NA	-2.10434297410968	NA	-1.98415115848966	NA	-2.97735754421121	Low	NA	NA	NA	NA	NA	FALSE	TRUE	FALSE	NA	NA	NA	NA	NA
Q8IVQ6	HUWE1	ZDHHC21	0.157997891	0.019893148	Other	1	2	0.678666792	0.947584	7.942327227	0.138104743	7	9	0.019893148	0.086106662	NA	0.59512512524558	NA	0.476717985572844	NA	0.449489724338972	NA	0.674490759476595	Low	NA	NA	NA	NA	NA	FALSE	TRUE	FALSE	NA	NA	NA	NA	NA
Q8IVQ6	ITCH	ZDHHC21	0.231005448	0.376876912	NEDD4	1	2	0.589764258	0.226034949	0.612946669	-0.145871464	7	9	0.019893148	0.086106662	NA	1.19949136168172	NA	0.960838454630823	NA	0.905959131345379	NA	1.35945502081174	Low	NA	NA	NA	NA	NA	FALSE	TRUE	FALSE	NA	NA	NA	NA	NA
Q8IVQ6	NEDD4	ZDHHC21	0.266569585	0.220942372	NEDD4	1	2	0.443998822	0.632726582	1.206511827	0.045627213	7	9	0.019893148	0.086106662	NA	1.49389600298193	NA	1.1966678316648	NA	1.12831885949084	NA	1.69312134017957	Low	NA	NA	NA	NA	NA	FALSE	TRUE	FALSE	NA	NA	NA	NA	NA
Q8IVQ6	UBE3A	ZDHHC21	0.086106662	NA	Other	NA	2	0.584913542	NA	NA	NA	7	9	0.019893148	0.086106662	NA	0	NA	0	NA	0	NA	0	Medium	NA	NA	NA	NA	NA	FALSE	TRUE	FALSE	NA	NA	NA	NA	NA
Q8IVS2	AREL1	MCAT	-0.003191725	0.108932953	Other	7	11	0.976402717	0.246226773	-0.029299903	-0.112124678	27	27	0.083180163	0.0149718	0.202555046345166	-0.148204986466306	0.198054730186287	-0.163348869782317	0.18493718598661	-0.142750726273684	0.199624209107629	-0.176381061928319	High	-0.697204379127322	0.922865497456206	NA	FALSE	FALSE	FALSE	FALSE	FALSE	0.432787786814992	FALSE	1.16263025179323	1.16263025179323	FALSE
Q8IVS2	G2E3	MCAT	0.034759835	-0.004522033	Other	9	8	0.717774137	0.973738417	-7.686771636	0.039281868	27	27	0.083180163	0.0149718	-0.68980962355352	0.161460149358111	-0.674483609951578	0.177958471852954	-0.629811268335824	0.15551807084688	-0.679828535607297	0.192156237667234	High	0.585316786010718	0.946082915732684	NA	FALSE	FALSE	FALSE	FALSE	FALSE	0.433269232964937	FALSE	1.46302359287396	1.46302359287396	FALSE
Q8IVS2	HACE1	MCAT	-0.025863537	0.024161655	Other	18	23	0.668992059	0.770830093	-1.070437311	-0.050025192	27	27	0.083180163	0.0149718	-0.464201999983791	-0.333195267297071	-0.453888478799277	-0.367241829222577	-0.423826575320508	-0.320932969474848	-0.457485304784929	-0.396540875422627	High	-0.300788450188815	0.98551011932	NA	FALSE	FALSE	FALSE	FALSE	FALSE	0.421668648974223	FALSE	0.287314277947782	0.287314277947782	FALSE
Q8IVS2	HECTD1	MCAT	0.002587876	0.083180163	Other	18	23	0.975622954	0.253579357	0.031111697	-0.080592287	27	27	0.083180163	0.0149718	0	-0.101046426220668	0	-0.11137155309171	0	-0.097327701815485	0	-0.120256925126571	High	-0.43792170037253	0.96918498510343	NA	FALSE	FALSE	FALSE	FALSE	FALSE	0.402169576220292	FALSE	0.382709094043141	0.382709094043141	FALSE
Q8IVS2	HECTD2	MCAT	0.217365989	0.389849627	Other	7	11	0.021126114	1.86e-06	0.557563671	-0.172483638	27	27	0.083180163	0.0149718	2.41206671172977	1.65143208939916	2.35847603109773	1.82017873863463	2.20226964535423	1.59065585965958	2.37716570548125	1.96539504220359	High	-0.489485604450956	0.970979873309769	NA	FALSE	FALSE	FALSE	FALSE	FALSE	0.687748311317709	FALSE	4.84264796859526	4.84264796859526	FALSE
Q8IVS2	HECTD3	MCAT	0.131284888	0.212731411	Other	18	20	0.036456623	0.000669854	0.617139177	-0.081446523	27	27	0.083180163	0.0149718	1.01896761642968	0.949054747517028	0.996328454817393	1.04603106862193	0.930339712558268	0.914127504828216	1.00422383054055	1.1294848316944	High	-0.0180458466913931	0.999949868999735	NA	FALSE	FALSE	FALSE	FALSE	FALSE	0.465220517562252	FALSE	1.11468619051179	1.11468619051179	FALSE
Q8IVS2	HECTD4	MCAT	0.115073157	0.257424642	Other	18	20	0.043117758	2.38e-06	0.447016867	-0.142351485	27	27	0.083180163	0.0149718	1.37049611010047	0.816775392411101	1.34004677841877	0.900235143212905	1.25129291311594	0.786716312650289	1.35066593995236	0.972057111608334	High	-0.557666536669317	0.954213476751646	NA	FALSE	FALSE	FALSE	FALSE	FALSE	0.489778895965292	FALSE	1.94239761134208	1.94239761134208	FALSE
Q8IVS2	HECW1	MCAT	-0.04969124	0.044696616	NEDD4	19	19	0.460736128	0.218146362	-1.111745014	-0.094387856	27	27	0.083180163	0.0149718	-0.302687073754393	-0.52761702192004	-0.29596204984766	-0.581529989398464	-0.276359916302795	-0.508199588079092	-0.29830739246238	-0.627925232724009	High	-0.71629633960379	0.918639303521271	NA	FALSE	FALSE	FALSE	FALSE	FALSE	0.440782331872777	FALSE	1.40542767285009	1.40542767285009	FALSE
Q8IVS2	HECW2	MCAT	0.273893859	0.170193752	NEDD4	17	24	4.15e-09	0.000844953	1.609306192	0.103700107	27	27	0.083180163	0.0149718	0.684393479407639	2.11267032417568	0.669187800309617	2.3285472230396	0.624866210311793	2.03491954180302	0.674490759476595	2.51432184683793	High	1.85706633750702	0.516354793339894	NA	FALSE	FALSE	FALSE	FALSE	FALSE	0.550009111868751	FALSE	14.3149112802518	14.3149112802518	FALSE
Q8IVS2	HERC1	MCAT	0.084430106	0.134235461	HERC	18	20	0.200916259	0.072262742	0.628970209	-0.049805355	27	27	0.083180163	0.0149718	0.401568461225222	0.566743916761891	0.39264651596858	0.624654948975725	0.36664078501117	0.545886529582765	0.395758031809536	0.674490759476595	High	0.0681313588166673	0.999255872169601	NA	FALSE	FALSE	FALSE	FALSE	FALSE	0.450302917681532	FALSE	0.363474823534934	0.363474823534934	FALSE
Q8IVS2	HERC2	MCAT	-0.050333513	-0.056859987	HERC	19	19	0.619381325	0.475776326	0.885218511	0.006526474	27	27	0.083180163	0.0149718	-1.10146664005857	-0.532857638004895	-1.07699453626179	-0.587306102165215	-1.00566312489415	-0.513247338293655	-1.08552914798993	-0.634162171522392	High	0.0507184316913991	0.999602924687496	NA	FALSE	FALSE	FALSE	FALSE	FALSE	0.458371045644708	FALSE	0.713648296687541	0.713648296687541	FALSE
Q8IVS2	HERC3	MCAT	-0.025796736	-0.12631739	HERC	17	24	0.703062837	0.042311691	0.204221572	0.100520654	27	27	0.083180163	0.0149718	-1.64777434045453	-0.332650205625345	-1.61116451204326	-0.366641072054003	-1.50445399985402	-0.320407967237353	-1.62393213813371	-0.395892189040558	High	0.887054436450854	0.887410115581009	NA	FALSE	FALSE	FALSE	FALSE	FALSE	0.530793592860721	FALSE	3.68596045310892	3.68596045310892	FALSE
Q8IVS2	HERC4	MCAT	-0.18210668	0.057965691	HERC	9	8	0.002393831	0.492327617	-3.141628727	-0.240072371	27	27	0.083180163	0.0149718	-0.19832097976681	-1.6080586483736	-0.193914735015107	-1.77237331225172	-0.181071390626731	-1.54887865394596	-0.195451406665703	-1.91377563471952	High	-2.23430842065739	0.342157963622138	NA	FALSE	FALSE	FALSE	FALSE	FALSE	0.586427296909498	FALSE	15.7759558493883	15.7759558493883	FALSE
Q8IVS2	HERC5	MCAT	0.236325751	0.169958185	HERC	18	22	7.25e-05	0.004989053	1.390493497	0.066367566	27	27	0.083180163	0.0149718	0.68254065939853	1.80613395870121	0.667376145781087	1.99068835579549	0.623174545133329	1.73966436959783	0.672664748544698	2.14950814555044	High	1.45803190832491	0.686312315046329	NA	FALSE	FALSE	FALSE	FALSE	FALSE	0.481666060444494	FALSE	9.33397449242622	9.33397449242622	FALSE
Q8IVS2	HERC6	MCAT	0.033250812	0.087746344	HERC	18	23	0.45303351	0.080331626	0.378942421	-0.054495532	27	27	0.083180163	0.0149718	0.0359146719277957	0.149147300762239	0.0351167289422526	0.164387471646467	0.0327908807102269	0.14365836138995	0.035395010434492	0.177502524843635	High	-0.137733571644175	0.996934622764911	NA	FALSE	FALSE	FALSE	FALSE	FALSE	0.409545048209306	FALSE	0.0230906700276211	0.0230906700276211	FALSE
Q8IVS2	HUWE1	MCAT	0.0149718	0.091225321	Other	18	20	0.841060996	0.076929655	0.164118907	-0.076253521	27	27	0.083180163	0.0149718	0.0632780895407521	0	0.0618721931486278	0	0.0577742792659616	0	0.0623624975350598	0	High	-0.363990087737771	0.978678165746692	NA	FALSE	FALSE	FALSE	FALSE	FALSE	0.39989603333877	FALSE	0.240029666248179	0.240029666248179	FALSE
Q8IVS2	ITCH	MCAT	0.053083481	-0.053425684	NEDD4	18	20	0.434637785	0.499913235	-0.993594785	0.106509165	27	27	0.083180163	0.0149718	-1.07445459968049	0.310971640516539	-1.05058264248084	0.342747347602087	-0.98100054143638	0.299527219648222	-1.05890795392859	0.370092191171776	High	1.1691466620091	0.796183903221438	NA	FALSE	FALSE	FALSE	FALSE	FALSE	0.489786636688555	FALSE	4.96441214443242	4.96441214443242	FALSE
Q8IVS2	NEDD4	MCAT	0.163911701	0.191151203	NEDD4	18	20	0.004420358	2.36e-05	0.857497617	-0.027239502	27	27	0.083180163	0.0149718	0.849231442928545	1.21527269690206	0.830363436161008	1.33945170300589	0.775366875031704	1.17054806481014	0.836943626944038	1.44631495824069	High	0.511431717199943	0.95942847857351	NA	FALSE	FALSE	FALSE	FALSE	FALSE	0.475734271939185	FALSE	2.33724337683037	2.33724337683037	FALSE
Q8IVS2	NEDD4L	MCAT	-0.109282612	-0.076396361	NEDD4	19	15	0.017273332	0.118565404	1.430468815	-0.032886251	27	27	0.083180163	0.0149718	-1.25512731686239	-1.0138518513801	-1.22724121949061	-1.11744927075919	-1.14595868246061	-0.976539936807947	-1.23696645666914	-1.20660087388537	High	-0.459388505939785	0.968059737679046	NA	FALSE	FALSE	FALSE	FALSE	FALSE	0.511131192695309	FALSE	1.716713165047	1.716713165047	FALSE
Q8IVS2	SMURF1	MCAT	0.012495535	-0.014169921	NEDD4	19	15	0.855632193	0.765560515	-0.881835192	0.026665456	27	27	0.083180163	0.0149718	-0.765693766629784	-0.0202050439444979	-0.748681778565834	-0.0222696359341872	-0.699095150099081	-0.0194614551523509	-0.754614685440344	-0.0240463373885812	High	0.415414928120209	0.972812505425554	NA	FALSE	FALSE	FALSE	FALSE	FALSE	0.428591440429562	FALSE	0.9182132642795	0.9182132642795	FALSE
Q8IVS2	SMURF2	MCAT	0.240903948	0.161389391	NEDD4	16	16	0.008463525	0.031937158	1.492687633	0.079514557	27	27	0.083180163	0.0149718	0.615143982541685	1.84348968257227	0.60147687103486	2.03186116259322	0.561639905598779	1.77564532300715	0.606243256921608	2.19396577415376	High	1.56908053210904	0.640323774571348	NA	FALSE	FALSE	FALSE	FALSE	FALSE	0.499935710628492	FALSE	10.4608635434801	10.4608635434801	FALSE
Q8IVS2	TRIP12	MCAT	-0.166540138	-0.140912965	Other	19	19	0.000619234	2.18e-05	1.18186526	-0.025627173	27	27	0.083180163	0.0149718	-1.76257383870537	-1.48104370240705	-1.72341342443445	-1.63237972388608	-1.60926845173891	-1.42653812940186	-1.73707056375075	-1.76261316991648	High	-0.61668503894833	0.946161782034783	NA	FALSE	FALSE	FALSE	FALSE	FALSE	0.616556325200906	FALSE	3.49296389409648	3.49296389409648	FALSE
Q8IVS2	UBE3A	MCAT	0.13750435	0.153955802	Other	17	24	0.002858693	0.000758227	0.893141721	-0.016451452	27	27	0.083180163	0.0149718	0.556676105297863	0.999802346429558	0.544308018117924	1.10196415916212	0.508257455330633	0.963007483661157	0.548621371100453	1.18988033929454	High	0.501287764106139	0.960299494239022	NA	FALSE	FALSE	FALSE	FALSE	FALSE	0.444479523951344	FALSE	1.80327536687039	1.80327536687039	FALSE
Q8IVS2	UBE3B	MCAT	-0.037045807	0.004931246	Other	16	16	0.799364849	0.9695547	-7.512463787	-0.041977053	27	27	0.083180163	0.0149718	-0.615456150941085	-0.424436817272232	-0.601782103756688	-0.467806624112375	-0.561924922172697	-0.408816635442133	-0.60655090845122	-0.505128864668612	High	-0.277398507268684	0.987745276453315	NA	FALSE	FALSE	FALSE	FALSE	FALSE	0.437394631229435	FALSE	0.368567803488435	0.368567803488435	FALSE
Q8IVS2	UBE3C	MCAT	0.013206312	0.059777417	Other	16	16	0.926543381	0.544207319	0.220924768	-0.046571105	27	27	0.083180163	0.0149718	-0.184071096787344	-0.0144054705871479	-0.179981452287236	-0.0158774505176855	-0.168060935906338	-0.0138753184873241	-0.181407710046046	-0.0171441748373019	High	-0.143935351246135	0.996653640816097	NA	FALSE	FALSE	FALSE	FALSE	FALSE	0.40315231344268	FALSE	0.0145491359445552	0.0145491359445552	FALSE
Q8IVS2	UBR5	MCAT	0.118763136	0.264837836	Other	7	11	0.287234903	0.0137694	0.448437194	-0.1460747	27	27	0.083180163	0.0149718	1.42880357326216	0.846883715974724	1.39705878129258	0.933419995777068	1.30452890181979	0.815716585570035	1.40812973277681	1.00788949626457	High	-0.576451466654935	0.951451046936202	NA	FALSE	FALSE	FALSE	FALSE	FALSE	0.497786885206065	FALSE	2.09413576113225	2.09413576113225	FALSE
Q8IVS2	WWP1	MCAT	-0.131864664	-0.096575398	NEDD4	19	15	0.076374244	0.152840432	1.365406374	-0.035289266	27	27	0.083180163	0.0149718	-1.41384277156597	-1.1981097369525	-1.38243037485801	-1.32053499732193	-1.29086936276747	-1.15401673846127	-1.39338540396295	-1.42588905237939	High	-0.559747524516573	0.953490929270173	NA	FALSE	FALSE	FALSE	FALSE	FALSE	0.536247245002476	FALSE	2.39627127744235	2.39627127744235	FALSE
Q8IVS8	G2E3	GLYCTK	-0.163816651	0.069745014	Other	2	4	0.100337193	0.677393339	-2.348793722	-0.233561665	12	15	0.096258496	0.013582131	-0.244694580766247	-1.46282458283139	-0.227363073008476	-1.40858219157222	-0.17877985998599	-1.38599333876923	-0.288493488800117	-1.73701087022386	Medium	-0.873932147665099	0.885579964447259	NA	FALSE	FALSE	FALSE	FALSE	FALSE	0.570772392992269	FALSE	2.43305245039983	2.43305245039983	FALSE
Q8IVS8	HACE1	GLYCTK	0.082467042	-0.052065757	Other	2	2	0.678701073	0.614680847	-1.583901719	0.134532799	12	15	0.096258496	0.013582131	-1.36889379166802	0.568022734208809	-1.27193621583791	0.546960118940599	-1.00014736592751	0.538188744653901	-1.61391782571754	0.674490759476595	Medium	0.504166434251883	0.968556280415852	NA	FALSE	FALSE	FALSE	FALSE	FALSE	0.520986546060986	FALSE	1.8039389451911	1.8039389451911	FALSE
Q8IVS8	HECTD1	GLYCTK	0.183122334	0.041742991	Other	2	2	0.22471749	0.770275309	4.386900162	0.141379343	12	15	0.096258496	0.013582131	-0.503126999359618	1.39802299615915	-0.467490944546964	1.34618348564163	-0.367596921104724	1.32459529520097	-0.593183808567665	1.66006312011184	Medium	0.786949611108156	0.908775249957847	NA	FALSE	FALSE	FALSE	FALSE	FALSE	0.5054407422615	FALSE	2.50893459215662	2.50893459215662	FALSE
Q8IVS8	HECW2	GLYCTK	0.231780814	NA	NEDD4	NA	1	0.445674926	NA	NA	NA	12	15	0.096258496	0.013582131	NA	1.79925923862225	NA	1.73254165351774	NA	1.70475759617232	NA	2.13650556089799	Low	NA	NA	NA	NA	NA	FALSE	FALSE	FALSE	NA	FALSE	NA	NA	NA
Q8IVS8	HERC3	GLYCTK	-0.050464144	NA	HERC	NA	1	0.89728063	NA	NA	NA	12	15	0.096258496	0.013582131	NA	-0.52812349922887	NA	-0.508540370934098	NA	-0.500385118331771	NA	-0.627112963336729	Low	NA	NA	NA	NA	NA	FALSE	FALSE	FALSE	NA	FALSE	NA	NA	NA
Q8IVS8	HERC4	GLYCTK	-0.082012588	0.175109933	HERC	2	4	0.335129943	0.092545794	-0.468349148	-0.257122521	12	15	0.096258496	0.013582131	0.727724835218971	-0.788270941691465	0.676180707892468	-0.759041394048301	0.531693606541535	-0.746868959649994	0.85798335190499	-0.936021454978169	Medium	-0.664589826300871	0.935040326328949	NA	FALSE	FALSE	FALSE	FALSE	FALSE	0.489438524464307	FALSE	1.48362832937733	1.48362832937733	FALSE
Q8IVS8	HERC5	GLYCTK	-0.044976656	-0.047162988	HERC	1	2	0.394085413	0.562115939	0.953643056	0.002186332	12	15	0.096258496	0.013582131	-1.32364583045912	-0.482873851774175	-1.22989312900041	-0.464968606877306	-0.967088096105326	-0.457512096720067	-1.56057074238873	-0.573381893716291	Low	-0.161483601558584	0.996735452809623	NA	FALSE	FALSE	FALSE	FALSE	FALSE	0.536361112635555	FALSE	2.43828394144387	2.43828394144387	FALSE
Q8IVS8	HERC6	GLYCTK	0.203815078	0.308976925	HERC	2	2	0.181445643	6.19e-05	0.659644982	-0.105161847	12	15	0.096258496	0.013582131	1.96319166246854	1.56865468972645	1.82414047702128	1.51048805619478	1.4343559609809	1.48626498098752	2.31459156191895	1.86267737065815	Medium	0.567527058508929	0.966349766654895	NA	FALSE	FALSE	FALSE	FALSE	FALSE	0.615034319235823	FALSE	14.6603048226167	14.6603048226167	FALSE
Q8IVS8	HUWE1	GLYCTK	0.013582131	0.047714671	Other	1	2	0.935061122	0.891721592	0.284653142	-0.03413254	12	15	0.096258496	0.013582131	-0.448013991793498	0	-0.41628154414368	0	-0.327330006548532	0	-0.52820589290959	0	Low	-0.0178844512351076	0.999952042853572	NA	FALSE	FALSE	FALSE	FALSE	FALSE	0.426849883173067	FALSE	0.0539985105086154	0.0539985105086154	FALSE
Q8IVS8	ITCH	GLYCTK	0.17928024	0.273058505	NEDD4	1	2	0.634542897	0.457147888	0.656563472	-0.093778265	12	15	0.096258496	0.013582131	1.63169832169625	1.36634121407821	1.51612652589977	1.31567648257355	1.19215879885342	1.29457752038375	1.9237628394604	1.62244302505153	Low	0.462798642319658	0.974280736618855	NA	FALSE	FALSE	FALSE	FALSE	FALSE	0.564956567508488	FALSE	10.8382188398254	10.8382188398254	FALSE
Q8IVS8	NEDD4	GLYCTK	0.079940941	0.034541025	NEDD4	1	2	0.566491241	0.9242889	2.314376629	0.045399916	12	15	0.096258496	0.013582131	-0.569594393233526	0.547192587576151	-0.529250509792395	0.526902366330366	-0.416159628677568	0.518452649966068	-0.671548479702139	0.649756289223675	Low	0.316617004385765	0.98520527188613	NA	FALSE	FALSE	FALSE	FALSE	FALSE	0.437974428186971	FALSE	0.46411993433683	0.46411993433683	FALSE
Q8IVS8	NEDD4L	GLYCTK	0.048802077	0.122771978	NEDD4	1	2	0.869848817	0.623356166	0.397501757	-0.073969901	12	15	0.096258496	0.013582131	0.244694580766247	0.29042252846355	0.227363073008476	0.279653491215826	0.17877985998599	0.275168803288694	0.288493488800117	0.344858224847887	Low	0.0320661113588471	0.999841885699067	NA	FALSE	FALSE	FALSE	FALSE	FALSE	0.441976429196056	FALSE	0.733550359908886	0.733550359908886	FALSE
Q8IVS8	SMURF1	GLYCTK	-0.068907442	0.139523441	NEDD4	1	2	0.831783645	0.546882198	-0.493877169	-0.208430883	12	15	0.096258496	0.013582131	0.399294878682843	-0.680206334289626	0.371013164123169	-0.6549838855049	0.291734628043255	-0.644480178538756	0.470766341659506	-0.807701627743557	Low	-0.541027301405574	0.955590246532577	NA	FALSE	FALSE	FALSE	FALSE	FALSE	0.439722377980461	FALSE	0.752174093427717	0.752174093427717	FALSE
Q8IVS8	UBE3A	GLYCTK	-0.048848938	NA	Other	NA	1	0.912416698	NA	NA	NA	12	15	0.096258496	0.013582131	NA	-0.514804563120635	NA	-0.49571530876811	NA	-0.487765726408663	NA	-0.611297576398781	Low	NA	NA	NA	NA	NA	FALSE	FALSE	FALSE	NA	FALSE	NA	NA	NA
Q8IVS8	WWP1	GLYCTK	-0.005704676	0.158516777	NEDD4	1	2	0.990697798	0.570250278	-0.035987837	-0.164221453	12	15	0.096258496	0.013582131	0.574585562489386	-0.159038382822293	0.533888158801065	-0.153141146552463	0.419806299306458	-0.150685285021448	0.677433039251051	-0.188847933639756	Low	-0.278130534474155	0.988359523865614	NA	FALSE	FALSE	FALSE	FALSE	FALSE	0.444415665844559	FALSE	1.01709976570159	1.01709976570159	FALSE
Q8IVT2	AREL1	MISP	-0.522528732	-0.32658167	Other	9	6	6.76e-26	0.000635588	1.59999406	-0.195947062	27	27	-0.075358292	-0.18659324	-1.13513771106389	-1.17837478028127	-1.23327914122477	-1.14126147642491	-1.19027421308006	-1.10112243138886	-1.04381928346428	-1.38128114417143	High	-0.353571505573631	0.981454432878105	NA	FALSE	FALSE	FALSE	FALSE	FALSE	0.535587520357147	FALSE	1.63571648860149	1.63571648860149	FALSE
Q8IVT2	G2E3	MISP	-0.135522132	-0.060714089	Other	7	11	0.041564949	0.562223103	2.232136465	-0.074808043	27	27	-0.075358292	-0.18659324	0.0661689497454929	0.179144231858124	0.0718897669617406	0.173502024962388	0.0693829425460939	0.167399825126793	0.060845856002961	0.209991382787094	High	0.0868194535636051	0.998784237526305	NA	FALSE	FALSE	FALSE	FALSE	FALSE	0.391263940071999	FALSE	0.0838460732323616	0.0838460732323616	FALSE
Q8IVT2	HACE1	MISP	0.696573527	0.581713196	Other	8	15	5.87e-64	7.97e-24	1.197451823	0.114860331	27	27	-0.075358292	-0.18659324	2.96893796601073	3.09792049306699	3.22562560417417	3.0003504614387	3.11314677217876	2.89482582507501	2.73009580258477	3.63135670825739	High	0.791948283394641	0.930072571911326	NA	FALSE	FALSE	FALSE	FALSE	FALSE	0.751111444840143	TRUE	6.77223632960094	6.77223632960094	FALSE
Q8IVT2	HECTD1	MISP	0.034209767	0.104398658	Other	8	15	0.631438891	0.147135644	0.327683973	-0.070188891	27	27	-0.075358292	-0.18659324	0.812220958078298	0.774519814235849	0.882443738676202	0.750126056248563	0.851672578843047	0.723743545161972	0.746880215688861	0.907885702489135	High	0.0413235119654398	0.999728283306084	NA	FALSE	FALSE	FALSE	FALSE	FALSE	0.457056533097516	FALSE	0.268329306893098	0.268329306893098	FALSE
Q8IVT2	HECTD2	MISP	-1.129771127	-0.11347783	Other	9	6	6.14e-07	0.168346093	9.955875319	-1.016293297	27	27	-0.075358292	-0.18659324	-0.172240837841664	-3.30842397373058	-0.187132389759225	-3.2042240652826	-0.180607009813893	-3.09152903726423	-0.158384578528951	-3.87810714240505	High	-3.94607776087705	0	NA	TRUE	TRUE	FALSE	FALSE	FALSE	0.640069366436667	FALSE	38.9907756180327	38.9907756180327	TRUE
Q8IVT2	HECTD3	MISP	-0.276956573	-0.168838636	Other	10	6	0.000481255	0.145764849	1.640362535	-0.108117937	27	27	-0.075358292	-0.18659324	-0.422385307300602	-0.316971190020488	-0.458903782313271	-0.306988077443916	-0.44290162714496	-0.296191070342044	-0.388405674937125	-0.371551000027661	High	-0.0166185008586898	0.999956199904612	NA	FALSE	FALSE	FALSE	FALSE	FALSE	0.390161213806683	FALSE	0.369914314401659	0.369914314401659	FALSE
Q8IVT2	HECTD4	MISP	-0.306338109	-0.081757935	Other	10	6	0.00040617	0.350365462	3.746891467	-0.224580174	27	27	-0.075358292	-0.18659324	-0.028916401668025	-0.420034015630847	-0.0314164481268346	-0.406804905238319	-0.0303209442387894	-0.392497263431815	-0.0265901637971256	-0.492360389419581	High	-0.563672750008385	0.949361668623251	NA	FALSE	FALSE	FALSE	FALSE	FALSE	0.396762528888983	FALSE	0.663077583532939	0.663077583532939	FALSE
Q8IVT2	HECW1	MISP	0.185962958	0.247581558	NEDD4	15	11	0.007307543	9.41e-07	0.751117973	-0.0616186	27	27	-0.075358292	-0.18659324	1.45918427281205	1.30683074106583	1.58534203323728	1.26567167419372	1.53006053374118	1.22115702669115	1.3417972702726	1.53185615600747	High	0.0221508967314206	0.999925926060481	NA	FALSE	FALSE	FALSE	FALSE	FALSE	0.463633705505575	FALSE	1.17601815032982	1.17601815032982	FALSE
Q8IVT2	HECW2	MISP	-0.065821104	-0.296475719	NEDD4	13	8	0.521662839	0.002055319	0.222011786	0.230654615	27	27	-0.075358292	-0.18659324	-0.99910578370265	0.423637402454336	-1.08548620216544	0.410294802200747	-1.04763487186576	0.395864418030429	-0.918730717061711	0.496584249568093	High	1.54592172591527	0.659792235599992	NA	FALSE	FALSE	FALSE	FALSE	FALSE	0.4880093542864	FALSE	7.946576414127	7.946576414127	FALSE
Q8IVT2	HERC1	MISP	-0.125453824	-0.065394941	HERC	10	6	0.236617294	0.506941303	1.918402587	-0.060058883	27	27	-0.075358292	-0.18659324	0.0450188017480846	0.214461251077112	0.0489110251713954	0.207706722967864	0.0472054785091116	0.200401517561636	0.0413971740389667	0.251389699801214	High	0.153614767387851	0.996197084469565	NA	FALSE	FALSE	FALSE	FALSE	FALSE	0.391477120668444	FALSE	0.15318552017862	0.15318552017862	FALSE
Q8IVT2	HERC2	MISP	-0.237422816	-0.059061933	HERC	15	11	0.096488109	0.539369136	4.019895793	-0.178360883	27	27	-0.075358292	-0.18659324	0.0736341171797135	-0.178297000100216	0.0800003558291881	-0.172681477049208	0.0772107119935117	-0.16660813651564	0.0677104730852583	-0.208998264747295	High	-0.369353994717218	0.978087749197763	NA	FALSE	FALSE	FALSE	FALSE	FALSE	0.391209796578467	FALSE	0.252505269700819	0.252505269700819	FALSE
Q8IVT2	HERC3	MISP	-0.18659324	-0.2263074	HERC	13	8	0.013694816	9.78e-05	0.824512323	0.03971416	27	27	-0.075358292	-0.18659324	-0.68205445809369	0	-0.741023338532156	0	-0.715183563608626	0	-0.627185220605274	0	High	0.666799379619926	0.9315496312241	NA	FALSE	FALSE	FALSE	FALSE	FALSE	0.416655120708161	FALSE	2.12172081034125	2.12172081034125	FALSE
Q8IVT2	HERC4	MISP	0.216037017	0.251648823	HERC	7	11	1.82e-05	0.000448337	0.858486101	-0.035611806	27	27	-0.075358292	-0.18659324	1.47756196488492	1.41232275816503	1.60530861885629	1.36784118528674	1.54933087667584	1.31973315739607	1.35869653208397	1.65551302351524	High	0.138903622692176	0.997094383547414	NA	FALSE	FALSE	FALSE	FALSE	FALSE	0.453384132258183	FALSE	1.25324646599935	1.25324646599935	FALSE
Q8IVT2	HERC5	MISP	-0.292012201	-0.10053	HERC	8	10	0.000236433	0.382858111	2.904726957	-0.191482201	27	27	-0.075358292	-0.18659324	-0.113736847383243	-0.369782437295594	-0.123570277067928	-0.35813601700067	-0.119261332962337	-0.34554009747445	-0.10458705880522	-0.433455906074503	High	-0.41121641198357	0.972972626696622	NA	FALSE	FALSE	FALSE	FALSE	FALSE	0.390675294639656	FALSE	0.382526916747085	0.382526916747085	FALSE
Q8IVT2	HERC6	MISP	-0.153328758	0.152744909	HERC	8	15	0.001926111	0.026884453	-1.003822379	-0.306073667	27	27	-0.075358292	-0.18659324	1.03067058301193	0.116683195438963	1.11978002238272	0.113008219565648	1.08073285309983	0.109033633453446	0.947756222845346	0.136775073939583	High	-1.02418988319493	0.840275560904382	NA	FALSE	FALSE	FALSE	FALSE	FALSE	0.46954060174716	FALSE	2.96285294475125	2.96285294475125	FALSE
Q8IVT2	HUWE1	MISP	-0.022553221	-0.075358292	Other	9	14	0.774050523	0.590383259	0.299279885	0.052805071	27	27	-0.075358292	-0.18659324	0	0.575409940151427	0	0.557287213572274	0	0.537686993091979	0	0.674490759476595	High	0.65360696769942	0.932127161850317	NA	FALSE	FALSE	FALSE	FALSE	FALSE	0.436125783708997	FALSE	1.34781842688802	1.34781842688802	FALSE
Q8IVT2	ITCH	MISP	-0.389200876	-0.269621803	NEDD4	9	14	5.97e-07	1.03e-05	1.443506689	-0.119579073	27	27	-0.075358292	-0.18659324	-0.877767980732172	-0.710695160947171	-0.953657808141524	-0.688311581547095	-0.920403385729868	-0.664103133140421	-0.807154176771221	-0.833070973256822	High	-0.0272703715945784	0.999886169360847	NA	FALSE	FALSE	FALSE	FALSE	FALSE	0.470091427695656	FALSE	1.02612925721467	1.02612925721467	FALSE
Q8IVT2	NEDD4	MISP	-0.267099885	-0.18907447	NEDD4	9	14	3.67e-06	0.008425328	1.412670283	-0.078025415	27	27	-0.075358292	-0.18659324	-0.513819705130524	-0.282396479003347	-0.55824339065771	-0.273502308397698	-0.538777224321146	-0.263883021581297	-0.472484449429927	-0.331022810531146	High	0.125459972502227	0.997518606638389	NA	FALSE	FALSE	FALSE	FALSE	FALSE	0.396891400392243	FALSE	0.579561715438728	0.579561715438728	FALSE
Q8IVT2	NEDD4L	MISP	0.213936165	0.337821289	NEDD4	18	15	5.78e-06	0.000193039	0.633282069	-0.123885124	27	27	-0.075358292	-0.18659324	1.86692706534134	1.40495351295916	2.02833734218514	1.36070403689853	1.95760842223658	1.31284702801314	1.71673837687785	1.64687485540439	High	-0.306469688296809	0.98659596868841	NA	FALSE	FALSE	FALSE	FALSE	FALSE	0.535937908323792	FALSE	2.33891565249236	2.33891565249236	FALSE
Q8IVT2	SMURF1	MISP	-0.58916308	-0.159512523	NEDD4	18	15	2.59e-39	0.076248053	3.69352242	-0.429650557	27	27	-0.075358292	-0.18659324	-0.380245827096879	-1.41211083096235	-0.413121018291981	-1.36763593280147	-0.398715326090721	-1.31953512379878	-0.349656189651695	-1.65526460420595	High	-1.43254723884237	0.695287701559019	NA	FALSE	FALSE	FALSE	FALSE	FALSE	0.4737143019806	FALSE	4.81321872410485	4.81321872410485	FALSE
Q8IVT2	SMURF2	MISP	-0.146814498	-0.305895004	NEDD4	10	11	0.1021956	4.3e-07	0.479950624	0.159080506	27	27	-0.075358292	-0.18659324	-1.04166625597987	0.139533533908692	-1.1317263562794	0.135138879059691	-1.09226261364046	0.130385940609783	-0.957867326869759	0.163560051176314	High	1.24093945365005	0.776261595229738	NA	FALSE	FALSE	FALSE	FALSE	FALSE	0.459810939988389	FALSE	5.74741897456298	5.74741897456298	FALSE
Q8IVT2	TRIP12	MISP	-0.273099499	-0.027410189	Other	15	11	6.6e-05	0.689649933	9.963429986	-0.24568931	27	27	-0.075358292	-0.18659324	0.216650617162212	-0.303441572473323	0.235381737806252	-0.293884579680959	0.227173884139901	-0.283548432686697	0.19922172416984	-0.355691694551615	High	-0.677060044200199	0.927101098329445	NA	FALSE	FALSE	FALSE	FALSE	FALSE	0.423598305589028	FALSE	0.953669902086173	0.953669902086173	FALSE
Q8IVT2	UBE3A	MISP	-0.230034108	-0.175694098	Other	13	8	0.01182109	0.001290247	1.309287623	-0.05434001	27	27	-0.075358292	-0.18659324	-0.453361299682033	-0.152379324316014	-0.492557888692093	-0.147580087044985	-0.475382201613432	-0.14238958172899	-0.416889741545992	-0.178617780150602	High	0.22499260830826	0.991997840459876	NA	FALSE	FALSE	FALSE	FALSE	FALSE	0.390721831601031	FALSE	0.63617365437292	0.63617365437292	FALSE
Q8IVT2	UBE3B	MISP	-0.530451546	-0.237692759	Other	10	11	5.93e-11	3.08e-06	2.231668934	-0.292758787	27	27	-0.075358292	-0.18659324	-0.733498517391789	-1.20616596170981	-0.79691513443841	-1.16817736539291	-0.769126390634696	-1.12709166781334	-0.674490759476595	-1.41385773654583	High	-0.813755276700384	0.899049741708576	NA	FALSE	FALSE	FALSE	FALSE	FALSE	0.46638595245036	FALSE	1.96584459851042	1.96584459851042	FALSE
Q8IVT2	UBE3C	MISP	0.252085356	0.253656846	Other	10	11	0.00066744	4.82e-08	0.993804662	-0.00157149	27	27	-0.075358292	-0.18659324	1.48663509593717	1.53877100361755	1.61516619222671	1.49030690138263	1.55884471259031	1.43789165994337	1.36703975692923	1.80373460809076	High	0.293045467181045	0.987097902951018	NA	FALSE	FALSE	FALSE	FALSE	FALSE	0.486772912709565	FALSE	1.42204554942046	1.42204554942046	FALSE
Q8IVT2	UBR5	MISP	-0.790308267	0.23261288	Other	9	6	7.93e-67	0.000560396	-3.397525825	-1.022921147	27	27	-0.075358292	-0.18659324	1.39154920231088	-2.11767609923641	1.51185938804687	-2.05097918934367	1.45914025725601	-1.97884467175094	1.27960323853576	-2.48232235981796	High	-4.11010582387429	0	NA	TRUE	TRUE	FALSE	FALSE	FALSE	0.618591673777545	FALSE	44.8651119477633	44.8651119477633	TRUE
Q8IVT2	WWP1	MISP	0.088131997	0.096789007	NEDD4	18	15	0.203535763	0.23110756	0.910557921	-0.00865701	27	27	-0.075358292	-0.18659324	0.777837208098887	0.963665044322243	0.845087247711813	0.933314094688764	0.815618723393977	0.900488719213154	0.715262535369981	1.12960017245254	High	0.316635488479064	0.984068116379028	NA	FALSE	FALSE	FALSE	FALSE	FALSE	0.469719127433289	FALSE	0.522567027868198	0.522567027868198	FALSE
Q8IVT5	AREL1	KSR1	NA	0.060799859	Other	2	NA	NA	0.765300564	NA	NA	22	14	0.0547192465	0.0105597835	0.0243587065149146	NA	0.021974860139877	NA	0.0234614017828348	NA	0.0250068668647595	NA	Medium	NA	NA	NA	NA	NA	FALSE	FALSE	FALSE	NA	FALSE	NA	NA	NA
Q8IVT5	G2E3	KSR1	-0.067316622	NA	Other	NA	1	0.770753756	NA	NA	NA	22	14	0.0547192465	0.0105597835	NA	-0.626076144365887	NA	-0.591314004470331	NA	-0.566330781848669	NA	-0.567781304293821	Low	NA	NA	NA	NA	NA	FALSE	FALSE	FALSE	NA	FALSE	NA	NA	NA
Q8IVT5	HACE1	KSR1	-0.00760149	-0.063918535	Other	3	1	0.98611152	0.589430244	0.118924659	0.056317045	22	14	0.0547192465	0.0105597835	-0.475258520607762	-0.146004942275544	-0.428747705229988	-0.13789818996674	-0.457751362777297	-0.132071943415808	-0.487904665377202	-0.1324102144836	Low	0.156393814609709	0.996242409416192	NA	FALSE	FALSE	FALSE	FALSE	FALSE	0.426748742917838	FALSE	0.111261122294859	0.111261122294859	FALSE
Q8IVT5	HECTD1	KSR1	0.043114867	0.048638634	Other	3	1	0.931041068	0.659969558	0.886432522	-0.005523767	22	14	0.0547192465	0.0105597835	-0.0243587065149146	0.261721904424435	-0.021974860139877	0.247190104199801	-0.0234614017828348	0.236746236210192	-0.0250068668647595	0.237352605739157	Low	0.344964407403151	0.981831598601276	NA	FALSE	FALSE	FALSE	FALSE	FALSE	0.407616212639774	FALSE	0.477735373802627	0.477735373802627	FALSE
Q8IVT5	HECTD2	KSR1	NA	-0.108414276	Other	2	NA	NA	0.615333792	NA	NA	22	14	0.0547192465	0.0105597835	-0.653506796777745	NA	-0.589551848775591	NA	-0.629433484804636	NA	-0.670895946475254	NA	Medium	NA	NA	NA	NA	NA	FALSE	FALSE	FALSE	NA	FALSE	NA	NA	NA
Q8IVT5	HECTD3	KSR1	0.034879989	-0.389640501	Other	1	1	0.896618351	0.274308634	-0.089518387	0.42452049	22	14	0.0547192465	0.0105597835	-1.78008854805236	0.195518788930571	-1.6058815297149	0.184662838653312	-1.71451520257483	0.176860769408974	-1.82745488974847	0.177313756468687	Low	0.565690737037128	0.958666743264303	NA	FALSE	FALSE	FALSE	FALSE	FALSE	0.495068621694148	FALSE	2.52612829616465	2.52612829616465	FALSE
Q8IVT5	HECTD4	KSR1	-0.124590773	-0.267061839	Other	1	1	0.403633341	0.430220077	0.466524058	0.142471066	22	14	0.0547192465	0.0105597835	-1.28904300738538	-1.0865234313161	-1.16289178919398	-1.02619549858922	-1.24155836817956	-0.982838381387899	-1.32334312780107	-0.985355689607499	Low	-0.316457980373456	0.985706191998977	NA	FALSE	FALSE	FALSE	FALSE	FALSE	0.476750092449112	FALSE	0.996808732512279	0.996808732512279	FALSE
Q8IVT5	HECW1	KSR1	0.028721057	0.219600982	NEDD4	1	2	0.899152749	0.067880976	0.130787471	-0.190879925	22	14	0.0547192465	0.0105597835	0.660510072745841	0.146004942275544	0.59586975444212	0.13789818996674	0.636178780216072	0.132071943415808	0.678085572477937	0.1324102144836	Low	0.19792106533751	0.994396839310592	NA	FALSE	FALSE	FALSE	FALSE	FALSE	0.445599416426015	FALSE	0.847095817541174	0.847095817541174	FALSE
Q8IVT5	HECW2	KSR1	0.092375467	-0.161974675	NEDD4	1	1	0.694978183	0.664413528	-0.570308087	0.254350142	22	14	0.0547192465	0.0105597835	-0.868067754257394	0.657745402416394	-0.783114960560959	0.621224864299395	-0.836090633338265	0.594977897433109	-0.891166152316589	0.596501792694071	Low	0.689741366495973	0.929130129143118	NA	FALSE	FALSE	FALSE	FALSE	FALSE	0.492439076076823	FALSE	1.80876632936961	1.80876632936961	FALSE
Q8IVT5	HERC1	KSR1	-0.103519945	-0.469878936	HERC	1	1	0.622200426	0.26066261	0.220311951	0.366358991	22	14	0.0547192465	0.0105597835	-2.10152072110747	-0.917127544742512	-1.89585698645838	-0.866205118933271	-2.02410673828951	-0.829607650991145	-2.15744004527049	-0.83173249491099	Low	-0.119508481293547	0.998332961069287	NA	FALSE	FALSE	FALSE	FALSE	FALSE	0.542895502221907	FALSE	2.42211740874486	2.42211740874486	FALSE
Q8IVT5	HERC2	KSR1	0.041289185	0.593749279	HERC	1	2	0.825501692	0.002892183	0.069539764	-0.552460094	22	14	0.0547192465	0.0105597835	2.15933417306108	0.247044596964498	1.94801256869778	0.233327736934926	2.07979050885039	0.223469558790007	2.21679185424733	0.224041923247709	Low	0.0908284089048537	0.999313654965686	NA	FALSE	FALSE	FALSE	FALSE	FALSE	0.57656981365397	FALSE	4.60160167094576	4.60160167094576	FALSE
Q8IVT5	HERC3	KSR1	-0.122492024	0.140991905	HERC	1	1	0.712887661	0.677758589	-0.868787637	-0.263483929	22	14	0.0547192465	0.0105597835	0.345605046969027	-1.06965084104341	0.311782670649193	-1.01025973900196	0.332873950435388	-0.967575913193035	0.354801244969708	-0.970054130207645	Low	-0.503231913535309	0.96242779339291	NA	FALSE	FALSE	FALSE	FALSE	FALSE	0.47119667450247	FALSE	1.08927219181471	1.08927219181471	FALSE
Q8IVT5	HERC4	KSR1	0.167125909	NA	HERC	NA	1	0.313885378	NA	NA	NA	22	14	0.0547192465	0.0105597835	NA	1.25869081350122	NA	1.18880348982991	NA	1.13857612836833	NA	1.14149232201812	Low	NA	NA	NA	NA	NA	FALSE	FALSE	FALSE	NA	FALSE	NA	NA	NA
Q8IVT5	HERC5	KSR1	NA	0.131678805	HERC	1	NA	NA	0.595936783	NA	NA	22	14	0.0547192465	0.0105597835	0.30829711628868	NA	0.278125852365067	NA	0.296940336684517	NA	0.316500588284515	NA	Low	NA	NA	NA	NA	NA	FALSE	FALSE	FALSE	NA	FALSE	NA	NA	NA
Q8IVT5	HERC6	KSR1	-0.240869316	-0.017853725	HERC	3	1	0.467472852	0.819560425	13.49126392	-0.223015591	22	14	0.0547192465	0.0105597835	-0.290724612641204	-2.02132802850469	-0.262273068485745	-1.90909617246926	-0.28001515356154	-1.82843619431487	-0.298460498227849	-1.83311930147483	Low	-0.979472455671189	0.855805912284991	NA	FALSE	FALSE	FALSE	FALSE	FALSE	0.528199987427685	FALSE	3.1035518653796	3.1035518653796	FALSE
Q8IVT5	HUWE1	KSR1	NA	0.070045849	Other	1	NA	NA	0.780209812	NA	NA	22	14	0.0547192465	0.0105597835	0.0613977970423631	NA	0.0553891481091729	NA	0.0591360786792944	NA	0.0630315298346327	NA	Low	NA	NA	NA	NA	NA	FALSE	FALSE	FALSE	NA	FALSE	NA	NA	NA
Q8IVT5	ITCH	KSR1	NA	0.163609041	NEDD4	1	NA	NA	0.621238312	NA	NA	22	14	0.0547192465	0.0105597835	0.436208448851964	NA	0.393519239188066	NA	0.420139783420637	NA	0.447815511018426	NA	Low	NA	NA	NA	NA	NA	FALSE	FALSE	FALSE	NA	FALSE	NA	NA	NA
Q8IVT5	NEDD4	KSR1	NA	0.273761295	NEDD4	1	NA	NA	0.083067468	NA	NA	22	14	0.0547192465	0.0105597835	0.877474263297848	NA	0.791600908714319	NA	0.845150633623454	NA	0.900822958973904	NA	Low	NA	NA	NA	NA	NA	FALSE	FALSE	FALSE	NA	FALSE	NA	NA	NA
Q8IVT5	SMURF2	KSR1	NA	-0.226996583	NEDD4	2	NA	NA	0.593006691	NA	NA	22	14	0.0547192465	0.0105597835	-1.12854308861093	NA	-1.01809907348181	NA	-1.08697080507664	NA	-1.15857246979672	NA	Medium	NA	NA	NA	NA	NA	FALSE	FALSE	FALSE	NA	FALSE	NA	NA	NA
Q8IVT5	TRIP12	KSR1	0.113769269	0.144960669	Other	1	2	0.355292159	0.681717149	0.784828532	-0.0311914	22	14	0.0547192465	0.0105597835	0.361503767287573	0.829737791940422	0.32612547473812	0.783667579140226	0.3481870075962	0.750557350999127	0.371123014029264	0.752479726259119	Low	0.64434625813543	0.938683479590312	NA	FALSE	FALSE	FALSE	FALSE	FALSE	0.511807226950717	FALSE	1.71669195973108	1.71669195973108	FALSE
Q8IVT5	UBE3A	KSR1	-0.216342479	-0.061307752	Other	1	1	0.236812298	0.852563254	3.528794841	-0.155034727	22	14	0.0547192465	0.0105597835	-0.464799821443635	-1.82414805539396	-0.419312538742966	-1.72286438492918	-0.447677932028209	-1.650072764656	-0.477167670889595	-1.65429903604717	Low	-0.843391333684136	0.892542142747305	NA	FALSE	FALSE	FALSE	FALSE	FALSE	0.500172065065586	FALSE	2.29896923169879	2.29896923169879	FALSE
Q8IVT5	UBE3B	KSR1	NA	0.268494731	Other	2	NA	NA	0.435711598	NA	NA	22	14	0.0547192465	0.0105597835	0.856376604662634	NA	0.772567956471808	NA	0.824830152089889	NA	0.879163913148711	NA	Medium	NA	NA	NA	NA	NA	FALSE	FALSE	FALSE	NA	FALSE	NA	NA	NA
Q8IVT5	UBE3C	KSR1	NA	-0.240124277	Other	2	NA	NA	0.371301002	NA	NA	22	14	0.0547192465	0.0105597835	-1.18113214034932	NA	-1.06554153747851	NA	-1.13762262730937	NA	-1.2125608625942	NA	Medium	NA	NA	NA	NA	NA	FALSE	FALSE	FALSE	NA	FALSE	NA	NA	NA
Q8IVT5	UBR5	KSR1	NA	0.334686193	Other	2	NA	NA	0.053887765	NA	NA	22	14	0.0547192465	0.0105597835	1.12153712864786	NA	1.01177874648745	NA	1.0802229245409	NA	1.1513800883807	NA	Medium	NA	NA	NA	NA	NA	FALSE	FALSE	FALSE	NA	FALSE	NA	NA	NA
Q8IVU3	HECW2	HERC6	0.534812957	NA	NEDD4	NA	1	0.014496589	NA	NA	NA	0	3	NA	0.534812957	NA	NA	NA	NA	NA	NA	NA	NA	Low	NA	NA	NA	NA	NA	FALSE	TRUE	FALSE	NA	NA	NA	NA	NA
Q8IVU3	HERC3	HERC6	1.004030912	NA	HERC	NA	1	0.000131318	NA	NA	NA	0	3	NA	0.534812957	NA	NA	NA	NA	NA	NA	NA	NA	Low	NA	NA	NA	NA	NA	FALSE	TRUE	TRUE	NA	NA	NA	NA	NA
Q8IVU3	UBE3A	HERC6	0.233052912	NA	Other	NA	1	0.194789162	NA	NA	NA	0	3	NA	0.534812957	NA	NA	NA	NA	NA	NA	NA	NA	Low	NA	NA	NA	NA	NA	FALSE	TRUE	FALSE	NA	NA	NA	NA	NA
Q8IVV2	AREL1	LOXHD1	NA	0.054013438	Other	1	NA	NA	0.582100604	NA	NA	21	3	0.03962723	-0.089799052	0.116058876584953	NA	0.12672480629851	NA	0.118039955098594	NA	0.128831415478383	NA	Low	NA	NA	NA	NA	NA	FALSE	TRUE	FALSE	NA	NA	NA	NA	NA
Q8IVV2	G2E3	LOXHD1	NA	0.221275419	Other	3	NA	NA	0.078449184	NA	NA	21	3	0.03962723	-0.089799052	1.46542332413317	NA	1.60009722961743	NA	1.49043751301948	NA	1.62669643786291	NA	Medium	NA	NA	NA	NA	NA	FALSE	TRUE	FALSE	NA	NA	NA	NA	NA
Q8IVV2	HECTD2	LOXHD1	NA	0.03962723	Other	1	NA	NA	0.715595186	NA	NA	21	3	0.03962723	-0.089799052	0	NA	0	NA	0	NA	0	NA	Low	NA	NA	NA	NA	NA	FALSE	TRUE	FALSE	NA	NA	NA	NA	NA
Q8IVV2	HECTD3	LOXHD1	NA	0.330036169	Other	3	NA	NA	0.010573055	NA	NA	21	3	0.03962723	-0.089799052	2.3428366398267	NA	2.55814572833444	NA	2.38282792239556	NA	2.60067105097782	NA	Medium	NA	NA	NA	NA	NA	FALSE	TRUE	FALSE	NA	NA	NA	NA	NA
Q8IVV2	HECTD4	LOXHD1	NA	0.246228042	Other	3	NA	NA	0.006113665	NA	NA	21	3	0.03962723	-0.089799052	1.66672539019726	NA	1.81989916187885	NA	1.6951757246811	NA	1.85015224643933	NA	Medium	NA	NA	NA	NA	NA	FALSE	TRUE	FALSE	NA	NA	NA	NA	NA
Q8IVV2	HECW1	LOXHD1	NA	0.020536365	NEDD4	2	NA	NA	0.894142342	NA	NA	21	3	0.03962723	-0.089799052	-0.154013089824295	NA	-0.168167050635998	NA	-0.156642031548085	NA	-0.170962574756095	NA	Medium	NA	NA	NA	NA	NA	FALSE	TRUE	FALSE	NA	NA	NA	NA	NA
Q8IVV2	HERC1	LOXHD1	NA	0.080085092	HERC	3	NA	NA	0.51322551	NA	NA	21	3	0.03962723	-0.089799052	0.326388580837219	NA	0.356384025950538	NA	0.331959903114505	NA	0.362308374012742	NA	Medium	NA	NA	NA	NA	NA	FALSE	TRUE	FALSE	NA	NA	NA	NA	NA
Q8IVV2	HERC2	LOXHD1	NA	-0.009241046	HERC	2	NA	NA	0.919021983	NA	NA	21	3	0.03962723	-0.089799052	-0.39423851046804	NA	-0.430469433657717	NA	-0.400968003853809	NA	-0.437625340122172	NA	Medium	NA	NA	NA	NA	NA	FALSE	TRUE	FALSE	NA	NA	NA	NA	NA
Q8IVV2	HERC4	LOXHD1	NA	0.21022425	HERC	3	NA	NA	0.116058093	NA	NA	21	3	0.03962723	-0.089799052	1.37626944431366	NA	1.50275001686358	NA	1.39976181219915	NA	1.52773097420766	NA	Medium	NA	NA	NA	NA	NA	FALSE	TRUE	FALSE	NA	NA	NA	NA	NA
Q8IVV2	HERC5	LOXHD1	NA	-0.125328691	HERC	2	NA	NA	0.008953838	NA	NA	21	3	0.03962723	-0.089799052	-1.33076060608162	NA	-1.4530588697534	NA	-1.35347615633579	NA	-1.47721378656352	NA	Medium	NA	NA	NA	NA	NA	FALSE	TRUE	FALSE	NA	NA	NA	NA	NA
Q8IVV2	HUWE1	LOXHD1	-0.089799052	0.11816396	Other	1	1	0.53636949	0.036728388	-0.759952967	-0.207963012	21	3	0.03962723	-0.089799052	0.633584934574541	NA	0.691812039459485	NA	0.644399975503649	NA	0.703312373416513	NA	Low	NA	NA	NA	NA	NA	FALSE	TRUE	FALSE	NA	NA	NA	NA	NA
Q8IVV2	ITCH	LOXHD1	0.022760807	0.114945539	NEDD4	1	1	0.802949553	0.021492315	0.198013835	-0.092184732	21	3	0.03962723	-0.089799052	0.607620738475234	NA	0.663461707126458	NA	0.61799258098187	NA	0.674490759476595	NA	Low	NA	NA	NA	NA	NA	FALSE	TRUE	FALSE	NA	NA	NA	NA	NA
Q8IVV2	NEDD4	LOXHD1	-0.090605033	0.068641566	NEDD4	1	1	0.202814438	0.31372217	-1.31997328	-0.159246599	21	3	0.03962723	-0.089799052	0.23406941155156	NA	0.255580630384315	NA	0.238064882605306	NA	0.259829273707527	NA	Low	NA	NA	NA	NA	NA	FALSE	TRUE	FALSE	NA	NA	NA	NA	NA
Q8IVV2	NEDD4L	LOXHD1	NA	0.034816028	NEDD4	1	NA	NA	0.871265132	NA	NA	21	3	0.03962723	-0.089799052	-0.0388137512778404	NA	-0.042380774802714	NA	-0.0394762864578536	NA	-0.0430852913994035	NA	Low	NA	NA	NA	NA	NA	FALSE	TRUE	FALSE	NA	NA	NA	NA	NA
Q8IVV2	SMURF1	LOXHD1	NA	0.003495903	NEDD4	1	NA	NA	0.973151692	NA	NA	21	3	0.03962723	-0.089799052	-0.291484818038469	NA	-0.318272571575714	NA	-0.296460347072183	NA	-0.32356337406788	NA	Low	NA	NA	NA	NA	NA	FALSE	TRUE	FALSE	NA	NA	NA	NA	NA
Q8IVV2	SMURF2	LOXHD1	NA	-0.038277481	NEDD4	3	NA	NA	0.754659803	NA	NA	21	3	0.03962723	-0.089799052	-0.628486202850355	NA	-0.686244729063863	NA	-0.639214210472207	NA	-0.697652514864542	NA	Medium	NA	NA	NA	NA	NA	FALSE	TRUE	FALSE	NA	NA	NA	NA	NA
Q8IVV2	TRIP12	LOXHD1	NA	0.03168684	Other	2	NA	NA	0.640214233	NA	NA	21	3	0.03962723	-0.089799052	-0.0640580716646382	NA	-0.0699450741074106	NA	-0.0651515172771953	NA	-0.071107805694899	NA	Medium	NA	NA	NA	NA	NA	FALSE	TRUE	FALSE	NA	NA	NA	NA	NA
Q8IVV2	UBE3B	LOXHD1	NA	-0.129387609	Other	3	NA	NA	0.21929777	NA	NA	21	3	0.03962723	-0.089799052	-1.36350540326726	NA	-1.48881294736242	NA	-1.38677989408718	NA	-1.51356222190177	NA	Medium	NA	NA	NA	NA	NA	FALSE	TRUE	FALSE	NA	NA	NA	NA	NA
Q8IVV2	UBE3C	LOXHD1	NA	0.00035132	Other	3	NA	NA	0.998804648	NA	NA	21	3	0.03962723	-0.089799052	-0.316853335601133	NA	-0.345972481904036	NA	-0.322261895063412	NA	-0.35172375371617	NA	Medium	NA	NA	NA	NA	NA	FALSE	TRUE	FALSE	NA	NA	NA	NA	NA
Q8IVV2	UBR5	LOXHD1	NA	0.277957236	Other	1	NA	NA	0.000298083	NA	NA	21	3	0.03962723	-0.089799052	1.92269656832746	NA	2.09939435363875	NA	1.95551622824358	NA	2.13429362511314	NA	Low	NA	NA	NA	NA	NA	FALSE	TRUE	FALSE	NA	NA	NA	NA	NA
Q8IVV2	WWP1	LOXHD1	NA	-0.061306954	NEDD4	1	NA	NA	0.551969584	NA	NA	21	3	0.03962723	-0.089799052	-0.814273504460585	NA	-0.889106074116135	NA	-0.828172826868152	NA	-0.903886124465572	NA	Low	NA	NA	NA	NA	NA	FALSE	TRUE	FALSE	NA	NA	NA	NA	NA
Q8IVV7	AREL1	GID4	-0.168189744	0.322962022	Other	1	1	0.663421897	0.198962105	-0.520772514	-0.491151766	21	21	0.037939875	-0.097615638	1.67444830687942	-0.498043011538655	1.46086740540743	-0.518545588840343	1.71055338097632	-0.477606323126785	1.92854305000289	-0.435793743218041	Low	-0.910986514272487	0.883388928931481	NA	FALSE	FALSE	FALSE	FALSE	FALSE	0.550816197802138	FALSE	22.440005257324	22.440005257324	FALSE
Q8IVV7	G2E3	GID4	0.011613976	0.03929251	Other	1	3	0.921129038	0.814651604	0.29557735	-0.027678534	21	21	0.037939875	-0.097615638	0.00794646103615189	0.770835778008507	0.00693286610781615	0.802568218298555	0.00811780556995422	0.739205315885943	0.00915232326995511	0.674490759476595	Low	0.846649499191603	0.88803015136544	NA	FALSE	FALSE	FALSE	FALSE	FALSE	0.407813570122014	FALSE	0.682346961880181	0.682346961880181	FALSE
Q8IVV7	HACE1	GID4	0.008030529	0.110161327	Other	2	2	0.966905957	0.235031833	0.072897896	-0.102130798	21	21	0.037939875	-0.097615638	0.424286636300489	0.74554731405589	0.370167603845878	0.776238722396855	0.433435261778513	0.714954538330366	0.488671427051306	0.652363043374127	Medium	0.690143900415755	0.925495451164777	NA	FALSE	FALSE	FALSE	FALSE	FALSE	0.432727705174958	FALSE	1.04402771320083	1.04402771320083	FALSE
Q8IVV7	HECTD1	GID4	-0.053041472	0.081740404	Other	2	2	0.593367845	0.344589794	-0.648901515	-0.134781876	21	21	0.037939875	-0.097615638	0.257319378148089	0.314560865588066	0.224497520032024	0.327510165775776	0.262867793812181	0.301653180412983	0.296367165423815	0.275244615241209	Medium	0.347150723444049	0.980857051081787	NA	FALSE	FALSE	FALSE	FALSE	FALSE	0.40987243766327	FALSE	0.842555783927518	0.842555783927518	FALSE
Q8IVV7	HECTD2	GID4	-0.072846811	0.527804528	Other	1	1	0.804757787	0.014803845	-0.138018541	-0.600651339	21	21	0.037939875	-0.097615638	2.87785720320157	0.174794154549545	2.51077788923161	0.181989779390186	2.93991062529587	0.167621654203221	3.31456724303331	0.152947028949259	Low	-0.773436019585435	0.935159316265618	NA	FALSE	FALSE	FALSE	FALSE	FALSE	0.611462270703217	FALSE	41.5657381395415	41.5657381395415	TRUE
Q8IVV7	HECW1	GID4	0.017196256	0.073665008	NEDD4	1	2	0.913884822	0.047947709	0.233438595	-0.056468752	21	21	0.037939875	-0.097615638	0.209878036126408	0.810230050214406	0.183107463412468	0.843584206084099	0.214403504016053	0.776983084200347	0.241726678725702	0.708961230797779	Low	0.817546585508255	0.895582715352589	NA	FALSE	FALSE	FALSE	FALSE	FALSE	0.411104400052121	FALSE	0.708097263411048	0.708097263411048	FALSE
Q8IVV7	HECW2	GID4	-0.120906505	-0.065129359	NEDD4	2	3	0.038836305	0.465574414	1.856405573	-0.055777146	21	21	0.037939875	-0.097615638	-0.605511207389295	-0.164364158463818	-0.52827643758824	-0.171130419181181	-0.618567464139337	-0.157619642398374	-0.697396525119226	-0.143820654458216	Medium	0.190177407744969	0.994312347894803	NA	FALSE	FALSE	FALSE	FALSE	FALSE	0.433228131769056	FALSE	0.165208757387263	0.165208757387263	FALSE
Q8IVV7	HERC2	GID4	0.030483025	0.037939875	HERC	1	2	0.726794707	0.706739007	0.803456126	-0.00745685	21	21	0.037939875	-0.097615638	0	0.903995070013289	0	0.941209182798513	0	0.866900551781515	0	0.791006773079015	Low	0.970681700606676	0.853930817761886	NA	FALSE	FALSE	FALSE	FALSE	FALSE	0.428406696431117	FALSE	0.987364208624703	0.987364208624703	FALSE
Q8IVV7	HERC3	GID4	-0.0718967	0.012221462	HERC	2	3	0.416381767	0.921879898	-5.882823184	-0.084118162	21	21	0.037939875	-0.097615638	-0.151090550530011	0.181499108682949	-0.131818497846439	0.188970751532556	-0.154348420898308	0.174051477363465	-0.174018290053278	0.158813946047191	Medium	0.358311255757512	0.979579771094416	NA	FALSE	FALSE	FALSE	FALSE	FALSE	0.406429237044837	FALSE	0.0978590755255417	0.0978590755255417	FALSE
Q8IVV7	HERC4	GID4	-0.15312448	0.095174615	HERC	1	3	0.006334833	0.515175573	-1.608879427	-0.248299095	21	21	0.037939875	-0.097615638	0.336242690248502	-0.391727113577654	0.293353927065075	-0.407853061018379	0.343492879577181	-0.375652989903204	0.387266958752234	-0.342766028617901	Low	-0.330511019482112	0.982674029609949	NA	FALSE	FALSE	FALSE	FALSE	FALSE	0.436945516387369	FALSE	3.35553738541025	3.35553738541025	FALSE
Q8IVV7	HERC5	GID4	-0.212609051	0.018998681	HERC	1	1	0.001242765	0.797299757	-11.19072692	-0.231607732	21	21	0.037939875	-0.097615638	-0.111275739648311	-0.811511033772476	-0.0970821854559213	-0.844917922968032	-0.113675108329137	-0.778211503901018	-0.128161647899791	-0.710082107121387	Low	-0.569253063319539	0.948755392676036	NA	FALSE	FALSE	FALSE	FALSE	FALSE	0.471038655605649	FALSE	2.24115647465847	2.24115647465847	FALSE
Q8IVV7	HERC6	GID4	-0.097615638	0.065678142	HERC	2	2	0.447987637	0.470395987	-1.48627283	-0.16329378	21	21	0.037939875	-0.097615638	0.162956790210128	0	0.142171163080842	0	0.166470524830037	0	0.187685211851184	0	Medium	0.0880083473264414	0.998763452802894	NA	FALSE	FALSE	FALSE	FALSE	FALSE	0.404793457206313	FALSE	1.01473453404221	1.01473453404221	FALSE
Q8IVV7	HUWE1	GID4	0.091346532	0.137623833	Other	1	1	0.309721647	0.055581478	0.663740647	-0.046277301	21	21	0.037939875	-0.097615638	0.585623385596557	1.33351017175732	0.510925367088066	1.38840582282685	0.598250813772732	1.27879093819139	0.674490759476595	1.16683775478366	Low	1.17773545488758	0.790414906580361	NA	FALSE	FALSE	FALSE	FALSE	FALSE	0.573382127898606	FALSE	1.74445232160949	1.74445232160949	FALSE
Q8IVV7	ITCH	GID4	-0.059693916	-0.061410244	NEDD4	1	1	0.598836828	0.546589039	0.972051438	0.001716328	21	21	0.037939875	-0.097615638	-0.583662148007815	0.267614422598731	-0.50921429123348	0.278631112441294	-0.596247287253259	0.256633136961822	-0.672231907348624	0.234165901862844	Low	0.582763342522309	0.947001731208171	NA	FALSE	FALSE	FALSE	FALSE	FALSE	0.43454972333814	FALSE	0.879807077478928	0.879807077478928	FALSE
Q8IVV7	NEDD4	GID4	0.052030552	-0.083960592	NEDD4	1	1	0.788714293	0.199166559	-0.619702062	0.135991144	21	21	0.037939875	-0.097615638	-0.71614094807854	1.05605643991984	-0.624795023189003	1.09953035340276	-0.731582644240772	1.01272223803773	-0.824814144793304	0.924062336665209	Low	1.35018184175103	0.729949649912271	NA	FALSE	FALSE	FALSE	FALSE	FALSE	0.525524238109334	FALSE	5.3582991694806	5.3582991694806	FALSE
Q8IVV7	SMURF2	GID4	-0.268454612	-0.163293354	NEDD4	2	1	0.015218308	0.025697416	1.64400207	-0.105161258	21	21	0.037939875	-0.097615638	-1.18220511329925	-1.20561438070691	-1.03141130689395	-1.25524503802726	-1.20769625747971	-1.15614322084211	-1.36160277123163	-1.05492736906918	Low	-0.597098878505965	0.946669874605674	NA	FALSE	FALSE	FALSE	FALSE	FALSE	0.512196755475754	FALSE	0.99602013806912	0.99602013806912	FALSE
Q8IVV7	TRIP12	GID4	-0.208238726	-0.138021909	Other	1	2	0.000444444	0.001056585	1.508736747	-0.070216817	21	21	0.037939875	-0.097615638	-1.03374041068564	-0.780669554542082	-0.901883722189993	-0.812806814815296	-1.05603030400239	-0.748635573401536	-1.19060879714484	-0.683095434547322	Low	-0.243962023746224	0.99091663531756	NA	FALSE	FALSE	FALSE	FALSE	FALSE	0.480239238603186	FALSE	0.634471070333325	0.634471070333325	FALSE
Q8IVV7	UBE3A	GID4	-0.339442519	-0.251403105	Other	2	3	1.32e-11	0.017931337	1.35019223	-0.088039414	21	21	0.037939875	-0.097615638	-1.69983233958464	-1.70657759496436	-1.48301362864078	-1.7768310434647	-1.73648475358921	-1.6365499191393	-1.95777906741445	-1.49327632548025	Medium	-0.919451881555718	0.881802322627853	NA	FALSE	FALSE	FALSE	FALSE	FALSE	0.552844384071462	FALSE	2.6015065954623	2.6015065954623	FALSE
Q8IVV7	UBE3B	GID4	-0.348742582	-0.200698245	Other	2	1	0.000196231	4.34e-12	1.737646395	-0.148044337	21	21	0.037939875	-0.097615638	-1.40195139288909	-1.77220834321669	-1.22312828973149	-1.8451635653756	-1.43218078767694	-1.69948757639106	-1.61469518293873	-1.55070403511264	Low	-1.06314330802818	0.837125748293169	NA	FALSE	FALSE	FALSE	FALSE	FALSE	0.54145874170222	FALSE	2.02687691503509	2.02687691503509	FALSE
Q8IVV7	UBE3C	GID4	-0.402536717	-0.248334028	Other	2	1	0.00013837	1.15e-05	1.620948689	-0.154202689	21	21	0.037939875	-0.097615638	-1.68180212389641	-2.15183473194511	-1.46728322101745	-2.24041775973595	-1.71806576371743	-2.06353638238141	-1.93701279651034	-1.88288178108121	Low	-1.33967389782181	0.751831113204673	NA	FALSE	FALSE	FALSE	FALSE	FALSE	0.608905419431471	FALSE	3.13352297120189	3.13352297120189	FALSE
Q8IVV7	UBR5	GID4	-0.130447006	0.452230972	Other	1	1	0.609389949	0.037874727	-0.288452172	-0.582677978	21	21	0.037939875	-0.097615638	2.43387762399695	-0.23169168294748	2.12342923638769	-0.241229567286251	2.48635779409008	-0.22218445039463	2.80321450177492	-0.202733064102704	Low	-0.977168369223753	0.882386944058471	NA	FALSE	FALSE	FALSE	FALSE	FALSE	0.571575067777546	FALSE	35.9381337937294	35.9381337937294	TRUE
Q8IVW6	AREL1	ARID3B	0.482129575	0.433988152	Other	2	3	0.015452218	0.084606306	1.110927966	0.048141423	10	16	0.168747137	0.173582455	0.973189617233944	0.797846740400159	1.05023905959037	0.697864314291244	0.814249180524609	0.858341569287075	1.25010465212238	0.678503408474338	Medium	NA	NA	NA	NA	NA	FALSE	TRUE	FALSE	NA	NA	NA	NA	NA
Q8IVW6	HACE1	ARID3B	0.15220149	-0.005728947	Other	1	1	0.649628372	0.985543019	-26.56709689	0.157930437	10	16	0.168747137	0.173582455	-0.640166127415994	-0.0552872871795397	-0.690849408720479	-0.0483589426425698	-0.535614781967799	-0.0594793140541128	-0.822321405656266	-0.0470173166061979	Low	NA	NA	NA	NA	NA	FALSE	TRUE	FALSE	NA	NA	NA	NA	NA
Q8IVW6	HECTD1	ARID3B	-0.101233406	0.115272842	Other	1	1	0.79365067	0.727792445	-0.878206907	-0.216506248	10	16	0.168747137	0.173582455	-0.196201287658717	-0.710623838942698	-0.211734950920233	-0.621571779354554	-0.164157873106017	-0.764505199062363	-0.25202914017074	-0.604327463472386	Low	NA	NA	NA	NA	NA	FALSE	TRUE	FALSE	NA	NA	NA	NA	NA
Q8IVW6	HECTD2	ARID3B	0.349940147	0.076654884	Other	2	3	0.094266434	0.828713365	4.565138302	0.273285263	10	16	0.168747137	0.173582455	-0.337893535987568	0.456028919364715	-0.36464526870506	0.398881505675913	-0.282709073247646	0.490606226067275	-0.434039033894253	0.387815303972591	Medium	NA	NA	NA	NA	NA	FALSE	TRUE	FALSE	NA	NA	NA	NA	NA
Q8IVW6	HECTD3	ARID3B	-0.224284793	NA	Other	NA	2	0.400641955	NA	NA	NA	10	16	0.168747137	0.173582455	NA	-1.02881234778267	NA	-0.899886390786809	NA	-1.10681959376659	NA	-0.874920770248332	Medium	NA	NA	NA	NA	NA	FALSE	TRUE	FALSE	NA	NA	NA	NA	NA
Q8IVW6	HECTD4	ARID3B	-0.122108262	NA	Other	NA	2	0.414710081	NA	NA	NA	10	16	0.168747137	0.173582455	NA	-0.764602420288466	NA	-0.6687860170644	NA	-0.822576577779758	NA	-0.650231832786904	Medium	NA	NA	NA	NA	NA	FALSE	TRUE	FALSE	NA	NA	NA	NA	NA
Q8IVW6	HECW1	ARID3B	-0.20060986	NA	NEDD4	NA	1	0.583482512	NA	NA	NA	10	16	0.168747137	0.173582455	NA	-0.967593276532737	NA	-0.846339007541306	NA	-1.04095873224246	NA	-0.822858956364276	Low	NA	NA	NA	NA	NA	FALSE	TRUE	FALSE	NA	NA	NA	NA	NA
Q8IVW6	HERC1	ARID3B	-0.023757224	NA	HERC	NA	2	0.900777921	NA	NA	NA	10	16	0.168747137	0.173582455	NA	-0.5102845219938	NA	-0.446338049656044	NA	-0.548975630547022	NA	-0.433955257235043	Medium	NA	NA	NA	NA	NA	FALSE	TRUE	FALSE	NA	NA	NA	NA	NA
Q8IVW6	HERC2	ARID3B	-0.167773905	NA	HERC	NA	1	0.765468394	NA	NA	NA	10	16	0.168747137	0.173582455	NA	-0.882685468400623	NA	-0.772071449250135	NA	-0.949612991780717	NA	-0.750651808917851	Low	NA	NA	NA	NA	NA	FALSE	TRUE	FALSE	NA	NA	NA	NA	NA
Q8IVW6	HERC5	ARID3B	0.55278318	0.280491272	HERC	5	2	4.36e-06	2.37e-05	1.970767846	0.272291908	10	16	0.168747137	0.173582455	0.409997797545708	0.980544113970751	0.442458174340567	0.857666906535597	0.343037332865663	1.05489153608466	0.526660113296924	0.833872584545401	Medium	NA	NA	NA	NA	NA	FALSE	TRUE	FALSE	NA	NA	NA	NA	NA
Q8IVW6	HERC6	ARID3B	0.612917799	0.795673082	HERC	1	1	4.11e-06	7.83e-05	0.770313603	-0.182755283	10	16	0.168747137	0.173582455	2.30023935192896	1.13604130271248	2.48235407676147	0.993677914039411	1.92456636831173	1.22217892882046	2.95475811077227	0.966110227725495	Low	NA	NA	NA	NA	NA	FALSE	TRUE	FALSE	NA	NA	NA	NA	NA
Q8IVW6	NEDD4L	ARID3B	0.346971043	NA	NEDD4	NA	1	0.283550911	NA	NA	NA	10	16	0.168747137	0.173582455	NA	0.448351356377548	NA	0.392166059014089	NA	0.482346530151991	NA	0.381286164487786	Low	NA	NA	NA	NA	NA	FALSE	TRUE	FALSE	NA	NA	NA	NA	NA
Q8IVW6	SMURF1	ARID3B	-0.131315188	NA	NEDD4	NA	1	0.736709784	NA	NA	NA	10	16	0.168747137	0.173582455	NA	-0.788409856566612	NA	-0.689610016652276	NA	-0.848189156212349	NA	-0.670478110478853	Low	NA	NA	NA	NA	NA	FALSE	TRUE	FALSE	NA	NA	NA	NA	NA
Q8IVW6	SMURF2	ARID3B	NA	-0.398396394	NEDD4	1	NA	NA	0.466183887	NA	NA	10	16	0.168747137	0.173582455	-2.08089309208305	NA	-2.24564171815659	NA	-1.74104353867211	NA	-2.67299824095535	NA	Low	NA	NA	NA	NA	NA	FALSE	TRUE	FALSE	NA	NA	NA	NA	NA
Q8IVW6	TRIP12	ARID3B	0.580842808	NA	Other	NA	1	0.042618282	NA	NA	NA	10	16	0.168747137	0.173582455	NA	1.05310120909658	NA	0.921131485474099	NA	1.13295010014168	NA	0.895576460564474	Low	NA	NA	NA	NA	NA	FALSE	TRUE	FALSE	NA	NA	NA	NA	NA
Q8IVW6	UBE3B	ARID3B	NA	0.090969961	Other	1	NA	NA	0.77883766	NA	NA	10	16	0.168747137	0.173582455	-0.285370421090332	NA	-0.307963789762433	NA	-0.238763985356934	NA	-0.366570794288888	NA	Low	NA	NA	NA	NA	NA	FALSE	TRUE	FALSE	NA	NA	NA	NA	NA
Q8IVW6	UBE3C	ARID3B	NA	0.222221432	Other	1	NA	NA	0.222390402	NA	NA	10	16	0.168747137	0.173582455	0.196201287658717	NA	0.211734950920233	NA	0.164157873106017	NA	0.25202914017074	NA	Low	NA	NA	NA	NA	NA	FALSE	TRUE	FALSE	NA	NA	NA	NA	NA
Q8IVW6	UBR5	ARID3B	1.196295339	0.741039345	Other	2	3	2.59e-43	0.001003592	1.614347939	0.455255994	10	16	0.168747137	0.173582455	2.09978398269019	2.64454952898165	2.26602823979095	2.3131469368746	1.75684918633198	2.84506619858474	2.69726441664457	2.24897311530446	Medium	NA	NA	NA	NA	NA	FALSE	TRUE	FALSE	NA	NA	NA	NA	NA
Q8IVW6	WWP1	ARID3B	0.19496342	NA	NEDD4	NA	1	0.593227142	NA	NA	NA	10	16	0.168747137	0.173582455	NA	0.0552872871795397	NA	0.0483589426425698	NA	0.0594793140541128	NA	0.0470173166061979	Low	NA	NA	NA	NA	NA	FALSE	TRUE	FALSE	NA	NA	NA	NA	NA
Q8IW19	G2E3	APLF	0.050651463	NA	Other	NA	1	0.906709483	NA	NA	NA	15	14	0.178533804	0.097249236	NA	-0.164346579494998	NA	-0.163292307444742	NA	-0.140794723595308	NA	-0.202121490073731	Low	NA	NA	NA	NA	NA	FALSE	FALSE	FALSE	NA	FALSE	NA	NA	NA
Q8IW19	HECTD3	APLF	-0.0552606	-0.089392561	Other	1	1	0.904477716	0.836712293	0.618178956	0.034131961	15	14	0.178533804	0.097249236	-0.942396670878674	-0.537889866237667	-0.793944739754751	-0.534439339589452	-0.85972465086229	-0.460807004772218	-0.87687386197174	-0.66152335870687	Low	-0.152363862975531	0.996660961089462	NA	FALSE	FALSE	FALSE	FALSE	FALSE	0.429162867322431	FALSE	0.508744688168543	0.508744688168543	FALSE
Q8IW19	HECTD4	APLF	0.54475357	-0.094133638	Other	1	1	0.041495464	0.741553281	-5.787023444	0.638887208	15	14	0.178533804	0.097249236	-0.959072801953641	1.578311620216	-0.807993947435086	1.56818685928151	-0.87493786352442	1.35213004735725	-0.892390537603478	1.941085098692	Low	1.87603316633171	0.527884815061462	NA	FALSE	FALSE	FALSE	FALSE	FALSE	0.553565506718574	FALSE	11.0983850918129	11.0983850918129	FALSE
Q8IW19	HECW1	APLF	0.40490512	0.286396358	NEDD4	2	1	0.303894557	0.035668759	1.413792839	0.118508762	15	14	0.178533804	0.097249236	0.37939271785392	1.08507743914951	0.31962851944344	1.07811674170162	0.34611038215207	0.929579298784302	0.353014360076566	1.33448149344027	Low	0.645672888273742	0.938218087221841	NA	FALSE	FALSE	FALSE	FALSE	FALSE	0.458697798993763	FALSE	1.41133468286966	1.41133468286966	FALSE
Q8IW19	HERC1	APLF	-0.023451414	-0.140281854	HERC	1	1	0.973277689	0.838732479	0.167173539	0.11683044	15	14	0.178533804	0.097249236	-1.12139324072565	-0.42570143792758	-0.944744704839144	-0.422970592362434	-1.02301869494434	-0.364695854768081	-1.04342518619816	-0.523548523034949	Low	0.0668061866739185	0.999379144098869	NA	FALSE	FALSE	FALSE	FALSE	FALSE	0.44604544785107	FALSE	0.909365060459108	0.909365060459108	FALSE
Q8IW19	HERC2	APLF	0.641422432	0.664355513	HERC	2	1	0.059034338	1.28e-16	0.965480709	-0.022933081	15	14	0.178533804	0.097249236	1.70881563373649	1.91925488403622	1.43963282717329	1.90694299541783	1.55890928894342	1.6442140854842	1.59000536658847	2.36039385903065	Low	0.800131699048544	0.932858229613761	NA	FALSE	FALSE	FALSE	FALSE	FALSE	0.662832657982968	FALSE	3.17030830585534	3.17030830585534	FALSE
Q8IW19	HERC4	APLF	0.560161219	NA	HERC	NA	1	0.00269632	NA	NA	NA	15	14	0.178533804	0.097249236	NA	1.63265315304439	NA	1.62217979489902	NA	1.39868411083596	NA	2.00791698300572	Low	NA	NA	NA	NA	NA	FALSE	FALSE	FALSE	NA	FALSE	NA	NA	NA
Q8IW19	HUWE1	APLF	NA	0.506577094	Other	1	NA	NA	0.025339491	NA	NA	15	14	0.178533804	0.097249236	1.15385025434166	NA	0.972088896541937	NA	1.05262840767077	NA	1.0736255336283	NA	Low	NA	NA	NA	NA	NA	FALSE	FALSE	FALSE	NA	FALSE	NA	NA	NA
Q8IW19	ITCH	APLF	NA	0.014971886	NEDD4	1	NA	NA	0.896772699	NA	NA	15	14	0.178533804	0.097249236	-0.575308096333598	NA	-0.484682141753007	NA	-0.524839027495172	NA	-0.535308164645033	NA	Low	NA	NA	NA	NA	NA	FALSE	FALSE	FALSE	NA	FALSE	NA	NA	NA
Q8IW19	NEDD4	APLF	NA	0.063381848	NEDD4	1	NA	NA	0.595323167	NA	NA	15	14	0.178533804	0.097249236	-0.405032255707898	NA	-0.341229164732148	NA	-0.369500684145847	NA	-0.376871236137287	NA	Low	NA	NA	NA	NA	NA	FALSE	FALSE	FALSE	NA	FALSE	NA	NA	NA
Q8IW19	NEDD4L	APLF	0.023454625	0.294962759	NEDD4	1	1	0.908383841	0.021705244	0.079517242	-0.271508134	15	14	0.178533804	0.097249236	0.409523936122834	-0.260267629163608	0.345013288921352	-0.258598030150006	0.373598330599664	-0.222969708414354	0.381050619696139	-0.320089905041842	Low	-0.672900644885255	0.933144028125391	NA	FALSE	FALSE	FALSE	FALSE	FALSE	0.429686505569628	FALSE	1.01176653991999	1.01176653991999	FALSE
Q8IW19	SMURF1	APLF	-0.235349717	0.178533804	NEDD4	1	1	0.190288741	0.030119135	-1.318236164	-0.413883521	15	14	0.178533804	0.097249236	0	-1.17304962769718	0	-1.16552459468557	0	-1.00494454221501	0	-1.44267400884851	Low	-1.28757267698288	0.756771938759695	NA	FALSE	FALSE	FALSE	FALSE	FALSE	0.520806701376099	FALSE	3.48407685139042	3.48407685139042	FALSE
Q8IW19	SMURF2	APLF	-0.025952348	-0.027554968	NEDD4	1	1	0.907426836	0.958933349	0.941839163	0.00160262	15	14	0.178533804	0.097249236	-0.724890858121686	-0.434522030028468	-0.610701736844436	-0.431734600969176	-0.661299598321868	-0.372252402830154	-0.674490759476595	-0.534396520141078	Low	-0.177662311196969	0.995319597826305	NA	FALSE	FALSE	FALSE	FALSE	FALSE	0.423626250639861	FALSE	0.282356538760988	0.282356538760988	FALSE
Q8IW19	TRIP12	APLF	0.255738169	0.244482592	Other	2	1	0.522447251	0.547724657	1.046038358	0.011255577	15	14	0.178533804	0.097249236	0.231966414576943	0.558977658146066	0.195425684686915	0.555391854757204	0.211617093891044	0.478872788934575	0.215838289844732	0.687458160246321	Low	0.222881144861208	0.992489873073336	NA	FALSE	FALSE	FALSE	FALSE	FALSE	0.426812036496492	FALSE	0.306420283245329	0.306420283245329	FALSE
Q8IW19	UBE3B	APLF	0.143847009	0.398369852	Other	1	1	0.736629546	0.339133988	0.361089094	-0.254522843	15	14	0.178533804	0.097249236	0.773245140597957	0.164346579494998	0.651438965023367	0.163292307444742	0.705411987408353	0.140794723595308	0.719483072934479	0.202121490073731	Low	-0.489058485994664	0.966362605791799	NA	FALSE	FALSE	FALSE	FALSE	FALSE	0.464037268998497	FALSE	0.932048263019542	0.932048263019542	FALSE
Q8IW19	UBE3C	APLF	-0.222112055	-0.421484103	Other	1	1	0.311920996	0.382476887	0.526976115	0.199372048	15	14	0.178533804	0.097249236	-2.1104861331	-1.1263614636467	-1.77802979942383	-1.11913593200949	-1.92534312779072	-0.964947073616279	-1.96374858205272	-1.38525461310759	Low	-0.0425194984305846	0.999827208974785	NA	FALSE	FALSE	FALSE	FALSE	FALSE	0.62795825918379	FALSE	2.95080423841165	2.95080423841165	FALSE
Q8IW19	WWP1	APLF	0.213326677	0.325466273	NEDD4	1	1	0.451506019	0.012547329	0.655449411	-0.112139596	15	14	0.178533804	0.097249236	0.51681613950006	0.409395753416853	0.435404186003598	0.406769507700957	0.471478294461089	0.350726873175798	0.480883027473138	0.503494991892972	Low	-0.0888233915625512	0.998840855030334	NA	FALSE	FALSE	FALSE	FALSE	FALSE	0.42051538627999	FALSE	0.242531128402089	0.242531128402089	FALSE
Q8IW35	AREL1	CEP97	0.082906264	0.061685135	Other	21	23	0.113177723	0.43282945	1.344023386	0.021221129	27	27	-0.134887449	-0.149720011	0.969867009842439	1.22168759839916	0.870256031205242	1.15234707949462	0.929969167889525	1.06306153116623	1.06216193717043	1.10745162162612	High	0.59902905785804	0.944129186867715	NA	FALSE	FALSE	FALSE	FALSE	FALSE	0.499965913237607	FALSE	1.63729641539821	1.63729641539821	FALSE
Q8IW35	G2E3	CEP97	-0.008039535	-0.050643734	Other	22	21	0.934933581	0.450470564	0.158746885	0.042604199	27	27	-0.134887449	-0.149720011	0.415649010164452	0.744065907707503	0.372959441128807	0.701834230634554	0.398550275650201	0.647455081129252	0.455203191096239	0.674490759476595	High	0.595979736822515	0.943316331852718	NA	FALSE	FALSE	FALSE	FALSE	FALSE	0.436499572791024	FALSE	1.13345570657976	1.13345570657976	FALSE
Q8IW35	HACE1	CEP97	0.036752636	0.060518303	Other	20	29	0.494353174	0.240851975	0.607297862	-0.023765667	27	27	-0.134887449	-0.149720011	0.964109992053893	0.979301758928843	0.865090292602532	0.9237185703811	0.924448979051254	0.852147495550278	1.05585706742586	0.887730482332943	High	0.244595241368628	0.99060118002447	NA	FALSE	FALSE	FALSE	FALSE	FALSE	0.467530478693791	FALSE	0.732507671353423	0.732507671353423	FALSE
Q8IW35	HECTD1	CEP97	-0.320210644	-0.243460029	Other	20	29	1.72e-09	9.88e-05	1.315249346	-0.076750615	27	27	-0.134887449	-0.149720011	-0.535684892433825	-0.895368728142696	-0.480666940657979	-0.844549408783417	-0.513648189506523	-0.779112477154527	-0.586661982814406	-0.811645752346396	High	-0.610221110459426	0.941362873494666	NA	FALSE	FALSE	FALSE	FALSE	FALSE	0.437201454081642	FALSE	1.70225098235866	1.70225098235866	FALSE
Q8IW35	HECTD2	CEP97	-0.398171242	-0.134887449	Other	21	23	2.99e-17	0.025902469	2.951877621	-0.263283793	27	27	-0.134887449	-0.149720011	0	-1.30479580485784	0	-1.23073823212658	0	-1.1353788218764	0	-1.18278865388683	High	-1.87652970616724	0.50251360025806	NA	FALSE	FALSE	FALSE	FALSE	FALSE	0.534487353791467	FALSE	12.4734445586624	12.4734445586624	FALSE
Q8IW35	HECTD3	CEP97	-0.321000089	-0.264601993	Other	16	19	7.31e-06	0.000143863	1.213143126	-0.056398096	27	27	-0.134887449	-0.149720011	-0.63999696377983	-0.899514670668398	-0.574265556030122	-0.848460035990819	-0.613669129703506	-0.782720103208254	-0.700900647133065	-0.815404021464683	High	-0.4837323526083	0.96320675590938	NA	FALSE	FALSE	FALSE	FALSE	FALSE	0.435990533589574	FALSE	1.32722314153422	1.32722314153422	FALSE
Q8IW35	HECTD4	CEP97	-0.313347927	-0.259714358	Other	16	19	4.42e-07	4.12e-08	1.206509834	-0.053633569	27	27	-0.134887449	-0.149720011	-0.615881922678008	-0.85932767366498	-0.552627269802578	-0.810553971714461	-0.590546119559335	-0.747751056601408	-0.674490759476595	-0.778974777967379	High	-0.454728276040741	0.967413604110434	NA	FALSE	FALSE	FALSE	FALSE	FALSE	0.439243540330351	FALSE	1.20389434524351	1.20389434524351	FALSE
Q8IW35	HECW1	CEP97	0.176896454	0.198704342	NEDD4	27	30	5.74e-07	2.97e-11	0.890249565	-0.021807888	27	27	-0.134887449	-0.149720011	1.64590435889653	1.71529757214001	1.47686041548047	1.61794074877228	1.57819607382811	1.49258031745125	1.80253266118083	1.55490575522495	High	0.476784284943562	0.9667668990264	NA	FALSE	FALSE	FALSE	FALSE	FALSE	0.603718077606232	FALSE	2.49144002778134	2.49144002778134	FALSE
Q8IW35	HECW2	CEP97	-0.354807876	-0.498522344	NEDD4	17	33	4.2e-20	5.48e-29	0.711719104	0.143714468	27	27	-0.134887449	-0.149720011	-1.79413365338892	-1.07706363459012	-1.60986569994133	-1.0159316795686	-1.7203275952192	-0.937215797271884	-1.96486781949189	-0.976350967534041	High	0.789758861706369	0.914167153090167	NA	FALSE	FALSE	FALSE	FALSE	FALSE	0.593039758946641	FALSE	4.55227319743071	4.55227319743071	FALSE
Q8IW35	HERC1	CEP97	-0.418144791	-0.514276443	HERC	16	19	4.83e-11	2.29e-20	0.813073974	0.096131652	27	27	-0.134887449	-0.149720011	-1.8718626051022	-1.40969125189759	-1.67961143656426	-1.32968002559894	-1.79485897716349	-1.22665445951778	-2.04999364920685	-1.27787567374165	High	0.375156795632359	0.980852803840472	NA	FALSE	FALSE	FALSE	FALSE	FALSE	0.618743259499887	FALSE	3.46615349621349	3.46615349621349	FALSE
Q8IW35	HERC2	CEP97	-0.12266215	-0.209557322	HERC	27	30	0.005177825	1.06e-08	0.585339366	0.086895172	27	27	-0.134887449	-0.149720011	-0.368412751046833	0.142100255970261	-0.330574620352854	0.134034932643448	-0.353257195114384	0.12364970872161	-0.403471813515713	0.128812929847173	High	0.712539428846301	0.919829929037164	NA	FALSE	FALSE	FALSE	FALSE	FALSE	0.449908435797596	FALSE	1.71613567706115	1.71613567706115	FALSE
Q8IW35	HERC3	CEP97	-0.03884379	0.023971829	HERC	17	33	0.530562492	0.685226095	-1.620393254	-0.062815619	27	27	-0.134887449	-0.149720011	0.783793801782596	0.582290646888726	0.70329362304364	0.549241006652192	0.751550534499718	0.506685004805177	0.858381545505734	0.527842569573134	High	-0.114985791497915	0.99789643319301	NA	FALSE	FALSE	FALSE	FALSE	FALSE	0.43500509260485	FALSE	0.440233476922735	0.440233476922735	FALSE
Q8IW35	HERC4	CEP97	-0.047820312	-0.034121768	HERC	22	21	0.333126455	0.560954305	1.401460557	-0.013698544	27	27	-0.134887449	-0.149720011	0.497166531250396	0.535148484619407	0.446104639031217	0.504774538233183	0.476714374937409	0.465663863827584	0.54447811975274	0.485108515367682	High	0.183680560402361	0.994569362400453	NA	FALSE	FALSE	FALSE	FALSE	FALSE	0.426198190431268	FALSE	0.196554091261949	0.196554091261949	FALSE
Q8IW35	HERC5	CEP97	-0.185406752	-0.250827068	HERC	26	27	3.55e-06	4.9e-09	0.739181594	0.065420316	27	27	-0.134887449	-0.149720011	-0.572033033873135	-0.187416700486576	-0.513281916721347	-0.176779307359114	-0.54850106160714	-0.163082186351446	-0.626469102689526	-0.169891983143355	High	0.489096984762253	0.962245736639776	NA	FALSE	FALSE	FALSE	FALSE	FALSE	0.43616264360864	FALSE	1.05227232101577	1.05227232101577	FALSE
Q8IW35	HERC6	CEP97	-0.454467575	-0.326397359	HERC	20	29	1.35e-25	3.93e-13	1.39237516	-0.128070216	27	27	-0.134887449	-0.149720011	-0.944888346011134	-1.60044827086345	-0.847842821321783	-1.50961006171164	-0.906018062240551	-1.39264325152014	-1.03480624232388	-1.45079563320356	High	-1.13930275616281	0.806125104446222	NA	FALSE	FALSE	FALSE	FALSE	FALSE	0.581806941624822	FALSE	5.3667629768508	5.3667629768508	FALSE
Q8IW35	HUWE1	CEP97	-0.337420915	-0.323442562	Other	18	24	2.07e-12	6.4e-08	1.04321742	-0.013978353	27	27	-0.134887449	-0.149720011	-0.930309710105928	-0.985752218338671	-0.834761496052959	-0.929802914751996	-0.892039154035465	-0.857760415961292	-1.01884026761061	-0.893577780564511	High	-0.239809485568333	0.991105612792742	NA	FALSE	FALSE	FALSE	FALSE	FALSE	0.493606438607377	FALSE	1.10449799991695	1.10449799991695	FALSE
Q8IW35	ITCH	CEP97	-0.167396923	-0.112391816	NEDD4	18	24	0.00018392	0.03194792	1.489404914	-0.055005107	27	27	-0.134887449	-0.149720011	0.110990921868448	-0.092834157140647	0.0995915091294199	-0.0875650780105702	0.106425039934145	-0.0807804068435982	0.121553090664744	-0.0841535413819541	High	-0.249220482243312	0.989953393267626	NA	FALSE	FALSE	FALSE	FALSE	FALSE	0.432680302685039	FALSE	0.268397413657091	0.268397413657091	FALSE
Q8IW35	NEDD4	CEP97	-0.057988617	0.079880926	NEDD4	18	24	0.284752499	0.152589513	-0.725938217	-0.137869543	27	27	-0.134887449	-0.149720011	1.05964299512881	0.481747414103017	0.950811501037699	0.454404404549185	1.01605199933545	0.419196482261743	1.16048122576923	0.436700802776148	High	-0.625062443546838	0.939603297217747	NA	FALSE	FALSE	FALSE	FALSE	FALSE	0.477762789950299	FALSE	2.13861359697411	2.13861359697411	FALSE
Q8IW35	NEDD4L	CEP97	-0.20925014	-0.143145179	NEDD4	21	30	1.56e-10	6.71e-05	1.461803614	-0.066104961	27	27	-0.134887449	-0.149720011	-0.0407427106070205	-0.312635450704794	-0.0365581974369553	-0.29489089439741	-0.0390666599608641	-0.27204231372945	-0.0446198870409639	-0.283401941146427	High	-0.379440773554744	0.976799229460052	NA	FALSE	FALSE	FALSE	FALSE	FALSE	0.442607247370666	FALSE	0.589493019389268	0.589493019389268	FALSE
Q8IW35	SMURF1	CEP97	-0.147399257	-0.044328682	NEDD4	21	30	1.4e-06	0.387702936	3.325144136	-0.103070575	27	27	-0.134887449	-0.149720011	0.446806766122117	0.0121879455823949	0.400917114465262	0.0114961824244722	0.428426281419241	0.0106054412843095	0.489325995656065	0.0110482910010715	High	-0.524557871913854	0.95600164056271	NA	FALSE	FALSE	FALSE	FALSE	FALSE	0.445327106563365	FALSE	1.13447659755772	1.13447659755772	FALSE
Q8IW35	SMURF2	CEP97	-0.017604754	-0.076627217	NEDD4	23	27	0.744497216	0.252139803	0.229745444	0.059022463	27	27	-0.134887449	-0.149720011	0.287449428871357	0.693832074799883	0.257926701911883	0.654451568554028	0.275624496415485	0.603743697468569	0.3148038226995	0.628954126554287	High	0.684865757822858	0.925273159816292	NA	FALSE	FALSE	FALSE	FALSE	FALSE	0.441505281649134	FALSE	1.44868876392301	1.44868876392301	FALSE
Q8IW35	TRIP12	CEP97	0.236083826	0.297959096	Other	27	30	2.26e-11	1.44e-20	0.792336361	-0.06187527	27	27	-0.134887449	-0.149720011	2.13561614634816	2.02613295973429	1.91627595622694	1.91113374800317	2.04776237401196	1.76305629143151	2.33884662540086	1.83667595122361	High	0.31347140878285	0.986709714032315	NA	FALSE	FALSE	FALSE	FALSE	FALSE	0.661256074774201	FALSE	3.51364023396727	3.51364023396727	FALSE
Q8IW35	UBE3A	CEP97	-0.177877996	-0.187946979	Other	17	33	3.98e-06	1.55e-06	0.946426471	0.010068983	27	27	-0.134887449	-0.149720011	-0.261789750419851	-0.147877796996103	-0.234902421567676	-0.139484552117783	-0.251020391341599	-0.128677083655558	-0.286702306208441	-0.134050232072771	High	0.146805970759293	0.99652926870299	NA	FALSE	FALSE	FALSE	FALSE	FALSE	0.422463566090363	FALSE	0.15181414805595	0.15181414805595	FALSE
Q8IW35	UBE3B	CEP97	-0.209225366	-0.245769225	Other	23	27	1.43e-06	1.57e-06	0.851308238	0.036543859	27	27	-0.134887449	-0.149720011	-0.547078205652214	-0.312505344642773	-0.490890094392556	-0.294768172892509	-0.524572811032655	-0.271929100867433	-0.599139511708599	-0.283284000873024	High	0.270805572268153	0.988351114082803	NA	FALSE	FALSE	FALSE	FALSE	FALSE	0.435770563833617	FALSE	0.528163238700283	0.528163238700283	FALSE
Q8IW35	UBE3C	CEP97	-0.018516813	0.037391487	Other	23	27	0.788535173	0.635878359	-0.495214673	-0.0559083	27	27	-0.134887449	-0.149720011	0.850004884288223	0.689042198121901	0.762704442566731	0.64993355559536	0.815037862842627	0.599575746805843	0.9308934372833	0.624612135441852	High	-0.0416175142543523	0.999725398717116	NA	FALSE	FALSE	FALSE	FALSE	FALSE	0.435898434540957	FALSE	0.461257594774093	0.461257594774093	FALSE
Q8IW35	UBR5	CEP97	0.126518641	0.281927493	Other	21	23	0.006360571	2.17e-09	0.448763048	-0.155408852	27	27	-0.134887449	-0.149720011	2.05651802112542	1.45072750422067	1.8453016681714	1.36838714317946	1.9719181428457	1.26236249263939	2.25222132826163	1.31507476149551	High	-0.498777601904666	0.965867535829558	NA	FALSE	FALSE	FALSE	FALSE	FALSE	0.604038730114632	FALSE	3.86799869282028	3.86799869282028	FALSE
Q8IW35	WWP1	CEP97	-0.149720011	-0.197598988	NEDD4	21	30	4.34e-05	7.82e-07	0.757696244	0.047878977	27	27	-0.134887449	-0.149720011	-0.309411676719616	0	-0.277633299264727	0	-0.296683273700576	0	-0.338856052007633	0	High	0.426740067074323	0.970872466601783	NA	FALSE	FALSE	FALSE	FALSE	FALSE	0.425522366488713	FALSE	0.653352626812973	0.653352626812973	FALSE
Q8IW41	AREL1	MAPKAPK5	-0.040242886	0.398657319	Other	1	3	0.791509555	0.004751217	-0.100946061	-0.438900205	16	24	0.156833568	0.0273022775	1.12113393669428	-0.344832413756121	0.92656644625428	-0.277048436206029	1.02115627886782	-0.329493823436618	0.878532907570165	-0.328061834371266	Low	-0.597921382460858	0.951716766711962	NA	FALSE	FALSE	FALSE	FALSE	FALSE	0.519083985290619	FALSE	3.15044405790485	3.15044405790485	FALSE
Q8IW41	G2E3	MAPKAPK5	-0.284555391	NA	Other	NA	1	0.160463084	NA	NA	NA	16	24	0.156833568	0.0273022775	NA	-1.59209967087001	NA	-1.27913939207184	NA	-1.52128102498552	NA	-1.51466949651926	Low	NA	NA	NA	NA	NA	FALSE	FALSE	FALSE	NA	FALSE	NA	NA	NA
Q8IW41	HACE1	MAPKAPK5	-0.076245849	-0.231257423	Other	2	1	0.628794099	0.072347139	0.329701196	0.155011574	16	24	0.156833568	0.0273022775	-1.79925246687376	-0.528635190895928	-1.48700071381397	-0.424720957539603	-1.63880326309092	-0.505120816091941	-1.40991406061275	-0.502925547367991	Low	-0.367376916075311	0.982487083701357	NA	FALSE	FALSE	FALSE	FALSE	FALSE	0.551421118925208	FALSE	2.8129780040137	2.8129780040137	FALSE
Q8IW41	HECTD1	MAPKAPK5	0.214108628	0.169571041	Other	2	1	0.121547184	0.199156099	1.262648544	0.044537587	16	24	0.156833568	0.0273022775	0.0590529804825793	0.953686117702373	0.0488046151094143	0.766219290880542	0.0537869025563969	0.911264929701236	0.046274566263702	0.90730454767841	Low	0.291751889270455	0.986706066460929	NA	FALSE	FALSE	FALSE	FALSE	FALSE	0.467956234982272	FALSE	0.426434012730059	0.426434012730059	FALSE
Q8IW41	HECTD2	MAPKAPK5	0.027022704	0.388411481	Other	1	3	0.883463059	0.0019571	0.069572362	-0.361388777	16	24	0.156833568	0.0273022775	1.07363257818764	-0.00142728212993735	0.887308723779547	-0.00114672016420014	0.977890876843842	-0.0013637947807552	0.841310319584451	-0.00135786769176441	Low	-0.384388964650058	0.979819024179041	NA	FALSE	FALSE	FALSE	FALSE	FALSE	0.508063588506555	FALSE	2.32276081764563	2.32276081764563	FALSE
Q8IW41	HECW1	MAPKAPK5	0.335021194	0.316131956	NEDD4	1	1	0.11001112	0.054362679	1.059751119	0.018889238	16	24	0.156833568	0.0273022775	0.738533035357198	1.57097046237979	0.610364121195008	1.26216356863713	0.67267399685535	1.50109167092857	0.578722625061259	1.49456788594092	Low	0.581569254947191	0.950889229018636	NA	FALSE	FALSE	FALSE	FALSE	FALSE	0.517178325418697	FALSE	2.20274757120594	2.20274757120594	FALSE
Q8IW41	HECW2	MAPKAPK5	0.164177036	0.321764136	NEDD4	2	3	0.331292963	7.13e-05	0.510240321	-0.1575871	16	24	0.156833568	0.0273022775	0.764644730794305	0.698774729531022	0.63194425542783	0.561416033858632	0.696457169297803	0.667692328705796	0.599184037353878	0.664790519792495	Medium	0.0718425096865346	0.99925019316277	NA	FALSE	FALSE	FALSE	FALSE	FALSE	0.493540615538153	FALSE	1.09222387413808	1.09222387413808	FALSE
Q8IW41	HERC2	MAPKAPK5	0.326252415	-0.099152355	HERC	1	1	0.413968664	0.684764519	-3.29041519	0.42540477	16	24	0.156833568	0.0273022775	-1.18679205166787	1.526203982123	-0.980829906013789	1.22619687045324	-1.08095929987136	1.45831646142625	-0.929983330008897	1.45197857865563	Low	0.771878012872525	0.912964975905553	NA	FALSE	FALSE	FALSE	FALSE	FALSE	0.537406475147195	FALSE	3.05541853135405	3.05541853135405	FALSE
Q8IW41	HERC3	MAPKAPK5	-0.057468774	0.144096095	HERC	2	3	0.808561695	0.337081585	-0.398822564	-0.201564869	16	24	0.156833568	0.0273022775	-0.0590529804825793	-0.432774232686393	-0.0488046151094143	-0.347703462937294	-0.0537869025563969	-0.413523876886869	-0.046274566263702	-0.411726690937258	Medium	-0.474429108149471	0.964825280340779	NA	FALSE	FALSE	FALSE	FALSE	FALSE	0.46741276005114	FALSE	0.890434331970248	0.890434331970248	FALSE
Q8IW41	HERC4	MAPKAPK5	-0.073624081	NA	HERC	NA	1	0.520597823	NA	NA	NA	16	24	0.156833568	0.0273022775	NA	-0.515250508101452	NA	-0.413967312321245	NA	-0.492331501243606	NA	-0.490191815227778	Low	NA	NA	NA	NA	NA	FALSE	FALSE	FALSE	NA	FALSE	NA	NA	NA
Q8IW41	HERC5	MAPKAPK5	0.027581851	-0.164750129	HERC	4	5	0.836208421	0.246708917	-0.167416263	0.19233198	16	24	0.156833568	0.0273022775	-1.49091391851874	0.00142728212993736	-1.23217286172442	0.00114672016420016	-1.35796095302929	0.00136379478075522	-1.16829657626381	0.00135786769176443	Medium	-0.0751971106694024	0.999209619590313	NA	FALSE	FALSE	FALSE	FALSE	FALSE	0.474497181949764	FALSE	1.55938491450116	1.55938491450116	FALSE
Q8IW41	HERC6	MAPKAPK5	0.022593044	0.064178019	HERC	2	1	0.830844135	0.621107124	0.352037105	-0.041584975	16	24	0.156833568	0.0273022775	-0.429566078507069	-0.0240416377813074	-0.355016917931561	-0.0193157542198272	-0.391259316928284	-0.022972234738477	-0.336612712890554	-0.0228723967851913	Low	-0.203699190799938	0.993476062725511	NA	FALSE	FALSE	FALSE	FALSE	FALSE	0.458907154858776	FALSE	0.181063700975542	0.181063700975542	FALSE
Q8IW41	HUWE1	MAPKAPK5	0.218500339	NA	Other	NA	1	0.612950294	NA	NA	NA	16	24	0.156833568	0.0273022775	NA	0.976106735644164	NA	0.784232670399845	NA	0.932688249652466	NA	0.928634761301898	Low	NA	NA	NA	NA	NA	FALSE	FALSE	FALSE	NA	FALSE	NA	NA	NA
Q8IW41	ITCH	MAPKAPK5	0.168171431	NA	NEDD4	NA	1	0.720859021	NA	NA	NA	16	24	0.156833568	0.0273022775	NA	0.719166964858802	NA	0.577799751522432	NA	0.687177491116664	NA	0.684190999160695	Low	NA	NA	NA	NA	NA	FALSE	FALSE	FALSE	NA	FALSE	NA	NA	NA
Q8IW41	NEDD4	MAPKAPK5	0.228156551	NA	NEDD4	NA	1	0.590126336	NA	NA	NA	16	24	0.156833568	0.0273022775	NA	1.0254037499552	NA	0.823839332011877	NA	0.979792469213568	NA	0.975534264651207	Low	NA	NA	NA	NA	NA	FALSE	FALSE	FALSE	NA	FALSE	NA	NA	NA
Q8IW41	NEDD4L	MAPKAPK5	-0.010124575	NA	NEDD4	NA	1	0.950591977	NA	NA	NA	16	24	0.156833568	0.0273022775	NA	-0.191072035629454	NA	-0.153512855990625	NA	-0.182572905155872	NA	-0.181779438373746	Low	NA	NA	NA	NA	NA	FALSE	FALSE	FALSE	NA	FALSE	NA	NA	NA
Q8IW41	SMURF1	MAPKAPK5	-0.075404956	NA	NEDD4	NA	1	0.548640617	NA	NA	NA	16	24	0.156833568	0.0273022775	NA	-0.524342253431936	NA	-0.421271886153958	NA	-0.501018834020773	NA	-0.498841392621812	Low	NA	NA	NA	NA	NA	FALSE	FALSE	FALSE	NA	FALSE	NA	NA	NA
Q8IW41	SMURF2	MAPKAPK5	0.090424237	-0.20404013	NEDD4	1	1	0.8064222	0.604890181	-0.443168885	0.294464367	16	24	0.156833568	0.0273022775	-1.67306870402553	0.322251017356722	-1.38271554601144	0.258905882576408	-1.52387199796165	0.307916876660849	-1.31103507351326	0.306578661589572	Low	0.140563962225297	0.9973510143677	NA	FALSE	FALSE	FALSE	FALSE	FALSE	0.506341468958647	FALSE	2.11042212633439	2.11042212633439	FALSE
Q8IW41	TRIP12	MAPKAPK5	0.349677942	0.182281898	Other	1	1	0.134857492	0.077834161	1.918336082	0.167396044	16	24	0.156833568	0.0273022775	0.117982564893699	1.64579627563961	0.0975072489517631	1.32228081320144	0.107461412945333	1.57258913554966	0.0924524380059966	1.56575462064765	Low	0.674446863215798	0.929885077983325	NA	FALSE	FALSE	FALSE	FALSE	FALSE	0.494676761110645	FALSE	1.8628967145348	1.8628967145348	FALSE
Q8IW41	UBE3A	MAPKAPK5	-0.036288332	0.23364473	Other	2	3	0.853830533	0.002025031	-0.155314147	-0.269933062	16	24	0.156833568	0.0273022775	0.356108943306906	-0.324643575199991	0.29430792100732	-0.260828133451231	0.324352757076511	-0.310203010446779	0.279050892257903	-0.308854859776257	Medium	-0.465884771362596	0.966906389131493	NA	FALSE	FALSE	FALSE	FALSE	FALSE	0.459097323998891	FALSE	1.19548486474308	1.19548486474308	FALSE
Q8IW41	UBE3B	MAPKAPK5	0.183628247	-0.049554648	Other	1	1	0.618463261	0.851157644	-3.705570606	0.233182895	16	24	0.156833568	0.0273022775	-0.956849077621783	0.798077295281857	-0.790792447214504	0.641198616513325	-0.871521601088426	0.762577788311833	-0.749797481599313	0.759263604625617	Low	0.322464348873006	0.984230325873985	NA	FALSE	FALSE	FALSE	FALSE	FALSE	0.488616119024659	FALSE	0.889254066481236	0.889254066481236	FALSE
Q8IW41	UBE3C	MAPKAPK5	0.340589463	0.219632644	Other	1	1	0.18608163	0.563078716	1.550723321	0.120956819	16	24	0.156833568	0.0273022775	0.291146651251156	1.59939765894307	0.240619527390312	1.28500280891559	0.265183508647576	1.52825438914056	0.228145724325481	1.52161255424515	Low	0.63281888117658	0.938879208045806	NA	FALSE	FALSE	FALSE	FALSE	FALSE	0.477049800759588	FALSE	1.79973128609093	1.79973128609093	FALSE
Q8IW41	UBR5	MAPKAPK5	-0.280675435	-0.082451496	Other	1	3	0.036838611	0.750534247	3.404127864	-0.198223939	16	24	0.156833568	0.0273022775	-1.10936417405279	-1.57229167095678	-0.916839270234494	-1.26322506620974	-1.01043609046859	-1.50235411044476	-0.869309991862764	-1.49582483886084	Low	-1.0149829495895	0.849411202894777	NA	FALSE	FALSE	FALSE	FALSE	FALSE	0.620375826283788	FALSE	4.44832112537631	4.44832112537631	FALSE
Q8IW41	WWP1	MAPKAPK5	-0.246601925	NA	NEDD4	NA	1	0.122965657	NA	NA	NA	16	24	0.156833568	0.0273022775	NA	-1.39833916141191	NA	-1.12346653765794	NA	-1.33613923278286	NA	-1.33033233555129	Low	NA	NA	NA	NA	NA	FALSE	FALSE	FALSE	NA	FALSE	NA	NA	NA
Q8IW45	AREL1	NAXD	NA	0.123863735	Other	2	NA	NA	0.609200297	NA	NA	15	10	0.086661774	-0.1136939975	0.294806251380045	NA	0.296814821806747	NA	0.273137893030016	NA	0.373088072254832	NA	Medium	NA	NA	NA	NA	NA	FALSE	FALSE	FALSE	NA	FALSE	NA	NA	NA
Q8IW45	G2E3	NAXD	NA	0.067497976	Other	1	NA	NA	0.632932995	NA	NA	15	10	0.086661774	-0.1136939975	-0.151863162551684	NA	-0.152897834834849	NA	-0.140701169171508	NA	-0.192188375577863	NA	Low	NA	NA	NA	NA	NA	FALSE	FALSE	FALSE	NA	FALSE	NA	NA	NA
Q8IW45	HACE1	NAXD	-0.193418967	0.096155128	Other	1	1	0.061283226	0.414145808	-2.011530441	-0.289574095	15	10	0.086661774	-0.1136939975	0.0752299080622056	-0.659243921802788	0.0757424635722394	-0.523602926177836	0.0697004845886505	-0.544525037519539	0.0952061947243238	-0.567775058683494	Low	-0.64762173182202	0.941845291288462	NA	FALSE	FALSE	FALSE	FALSE	FALSE	0.465076785875898	FALSE	1.59763507307887	1.59763507307887	FALSE
Q8IW45	HECTD1	NAXD	0.028805672	0.025073664	Other	1	1	0.719059675	0.86074859	1.148841749	0.003732008	15	10	0.086661774	-0.1136939975	-0.488053837771667	1.17832645864833	-0.491379040343178	0.93588300375047	-0.452181717009511	0.973278991107164	-0.617649946832602	1.01483586284396	Low	0.575152321353677	0.950920350712651	NA	FALSE	FALSE	FALSE	FALSE	FALSE	0.45081097012285	FALSE	0.959357888768404	0.959357888768404	FALSE
Q8IW45	HECTD2	NAXD	NA	0.153917687	Other	2	NA	NA	0.426187594	NA	NA	15	10	0.086661774	-0.1136939975	0.532968237740813	NA	0.536599450565121	NA	0.493794893517308	NA	0.674490759476595	NA	Medium	NA	NA	NA	NA	NA	FALSE	FALSE	FALSE	NA	FALSE	NA	NA	NA
Q8IW45	HECTD3	NAXD	-0.125585776	-0.156216956	Other	1	1	0.44216422	0.506920284	0.80391898	0.03063118	15	10	0.086661774	-0.1136939975	-1.92468800048595	-0.0983328403223796	-1.93780126175604	-0.0781006259282254	-1.78322278693874	-0.0812213685937697	-2.43576292033105	-0.0846893423482415	Low	-0.0913283195505103	0.998890753480896	NA	FALSE	FALSE	FALSE	FALSE	FALSE	0.439191874028868	FALSE	0.96744307032961	0.96744307032961	FALSE
Q8IW45	HECTD4	NAXD	-0.169056872	0.192505403	Other	1	1	0.139491637	0.229450238	-0.878192868	-0.361562275	15	10	0.086661774	-0.1136939975	0.838755878969666	-0.457794323868077	0.844470480494682	-0.363602059324918	0.777107040559252	-0.378130860423873	1.06147618143209	-0.394276216287852	Low	-0.661488224552691	0.951183321562432	NA	FALSE	FALSE	FALSE	FALSE	FALSE	0.538106711112497	FALSE	2.93725508896669	2.93725508896669	FALSE
Q8IW45	HECW2	NAXD	-0.101802219	-0.130494094	NEDD4	1	2	0.317900737	0.417963364	0.780128938	0.028691875	15	10	0.086661774	-0.1136939975	-1.72084765666681	0.0983328403223796	-1.73257211534385	0.0781006259282254	-1.5943647767553	0.0812213685937697	-2.17779552456777	0.0846893423482415	Low	0.0182573907932898	0.999953661904834	NA	FALSE	FALSE	FALSE	FALSE	FALSE	0.444782325060933	FALSE	0.638954693283977	0.638954693283977	FALSE
Q8IW45	HERC1	NAXD	-0.313264623	-0.076533203	HERC	1	1	0.039710969	0.735515635	4.093185842	-0.23673142	15	10	0.086661774	-0.1136939975	-1.2932355746898	-1.65024486878299	-1.30204663184317	-1.31070308519768	-1.19818232621829	-1.36307612307315	-1.63663682596199	-1.42127647480334	Low	-1.11149079340714	0.821681573874657	NA	FALSE	FALSE	FALSE	FALSE	FALSE	0.58474230062343	FALSE	3.31889770457762	3.31889770457762	FALSE
Q8IW45	HERC3	NAXD	-0.131672282	-0.276595798	HERC	1	2	0.065466385	0.01642125	0.476045851	0.144923516	15	10	0.086661774	-0.1136939975	-2.87862790584445	-0.148662017124588	-2.89824053907082	-0.11807445560525	-2.66704778931625	-0.122792471459013	-3.64300869165071	-0.128035439850699	Low	-0.0346668770297827	0.99989370494216	NA	FALSE	FALSE	FALSE	FALSE	FALSE	0.542487963198321	FALSE	3.29219487755863	3.29219487755863	FALSE
Q8IW45	HERC4	NAXD	NA	0.089462352	HERC	1	NA	NA	0.410769044	NA	NA	15	10	0.086661774	-0.1136939975	0.0221931285256017	NA	0.0223443344834939	NA	0.0205619261357275	NA	0.0280862142514286	NA	Low	NA	NA	NA	NA	NA	FALSE	FALSE	FALSE	NA	FALSE	NA	NA	NA
Q8IW45	HERC5	NAXD	-0.003999744	0.086661774	HERC	1	1	0.971613392	0.352604399	-0.046153498	-0.090661518	15	10	0.086661774	-0.1136939975	0	0.90705923539512	0	0.720429653064883	0	0.749216561353032	0	0.781206460269697	Low	0.370152129559589	0.980712494042414	NA	FALSE	FALSE	FALSE	FALSE	FALSE	0.428446630148552	FALSE	0.85398556074395	0.85398556074395	FALSE
Q8IW45	HERC6	NAXD	0.015947209	0.099203242	HERC	1	1	0.896241957	0.261938777	0.160752902	-0.083256033	15	10	0.086661774	-0.1136939975	0.0993846310382077	1.07200012663918	0.100061757217987	0.851433565949814	0.0920798273247845	0.885455124990557	0.125774878355624	0.923262110853945	Low	0.470256967121529	0.96943578203431	NA	FALSE	FALSE	FALSE	FALSE	FALSE	0.434378711078878	FALSE	1.18439366342116	1.18439366342116	FALSE
Q8IW45	UBE3A	NAXD	0.090108605	-0.018081931	Other	1	2	0.396647785	0.937041506	-4.983350783	0.108190536	15	10	0.086661774	-0.1136939975	-0.830039551589963	1.68523898834122	-0.835694767137503	1.33849708191683	-0.769031366165282	1.39198071154975	-1.05044535096628	1.4514152256187	Low	0.915649253805839	0.875721308039601	NA	FALSE	FALSE	FALSE	FALSE	FALSE	0.539940311770755	FALSE	2.24988237927109	2.24988237927109	FALSE
Q8IW45	UBR5	NAXD	NA	0.319244268	Other	2	NA	NA	0.083163949	NA	NA	15	10	0.086661774	-0.1136939975	1.84309566887514	NA	1.85565302624716	NA	1.70762751906617	NA	2.33250484636229	NA	Medium	NA	NA	NA	NA	NA	FALSE	FALSE	FALSE	NA	FALSE	NA	NA	NA
Q8IW50	HACE1	FAM219A	-0.015195747	-0.220058883	Other	1	1	0.956752688	0.339593222	0.069053095	0.204863136	15	16	-0.082302254	-0.121558717	-0.565602128692258	0.447823241917076	-0.527156495499484	0.389748160126586	-0.472788689636218	0.395764901277146	-0.674490759476595	0.391115724569722	Low	0.344583888435332	0.983417099908364	NA	FALSE	FALSE	FALSE	FALSE	FALSE	0.480028300531045	FALSE	1.34107002212625	1.34107002212625	FALSE
Q8IW50	HECTD1	FAM219A	-0.425244055	-0.126001652	Other	1	1	0.048233032	0.707417813	3.374908569	-0.299242403	15	16	-0.082302254	-0.121558717	-0.179421293267638	-1.27861559888599	-0.167225502484654	-1.11280083418995	-0.149978852330305	-1.12997970828463	-0.21396313454861	-1.11670547572215	Low	-0.97540522708084	0.860388574863564	NA	FALSE	FALSE	FALSE	FALSE	FALSE	0.561578481809405	FALSE	3.63167844231487	3.63167844231487	FALSE
Q8IW50	HECTD3	FAM219A	-0.382060651	NA	Other	NA	2	0.020485846	NA	NA	NA	15	16	-0.082302254	-0.121558717	NA	-1.09679920191725	NA	-0.954562941274745	NA	-0.969299016302531	NA	-0.957912351152133	Medium	NA	NA	NA	NA	NA	FALSE	FALSE	FALSE	NA	FALSE	NA	NA	NA
Q8IW50	HECTD4	FAM219A	-0.614202665	NA	Other	NA	2	8.71e-11	NA	NA	NA	15	16	-0.082302254	-0.121558717	NA	-2.07419377161231	NA	-1.80520600666282	NA	-1.8330738925869	NA	-1.81154018806459	Medium	NA	NA	NA	NA	NA	FALSE	FALSE	FALSE	NA	FALSE	NA	NA	NA
Q8IW50	HECW1	FAM219A	-0.169489546	0.16223659	NEDD4	2	5	0.222891854	0.48078069	-1.044706043	-0.331726136	15	16	-0.082302254	-0.121558717	1.00402929222625	-0.201804624584599	0.935782480685811	-0.175633986302677	0.839271405370376	-0.17834533773659	1.19732307481979	-0.176250258088529	Medium	-0.481488726005219	0.966417777057189	NA	FALSE	FALSE	FALSE	FALSE	FALSE	0.458866998072162	FALSE	1.3586811222148	1.3586811222148	FALSE
Q8IW50	HECW2	FAM219A	0.214020837	0.044524983	NEDD4	1	1	0.510612378	0.942024015	4.806758421	0.169495854	15	16	-0.082302254	-0.121558717	0.520728154747148	1.41290078486306	0.485332736987941	1.22967150830407	0.435278386431858	1.24865457460843	0.620977734628278	1.23398623048505	Low	0.770442254173836	0.910283125893303	NA	FALSE	FALSE	FALSE	FALSE	FALSE	0.515538829849381	FALSE	2.25641229040975	2.25641229040975	FALSE
Q8IW50	HERC1	FAM219A	-0.249951569	NA	HERC	NA	2	0.058867139	NA	NA	NA	15	16	-0.082302254	-0.121558717	NA	-0.540576322959197	NA	-0.470472739153534	NA	-0.477735666806514	NA	-0.472123553333957	Medium	NA	NA	NA	NA	NA	FALSE	FALSE	FALSE	NA	FALSE	NA	NA	NA
Q8IW50	HERC2	FAM219A	-0.151932333	-0.479618757	HERC	2	5	0.382337312	0.016334951	0.316777296	0.327686424	15	16	-0.082302254	-0.121558717	-1.63130487071779	-0.127882957629562	-1.52042030097579	-0.111298706235746	-1.36361313562786	-0.113016881135135	-1.94536053768458	-0.111689235733475	Medium	0.209445267991025	0.99630332237614	NA	FALSE	FALSE	FALSE	FALSE	FALSE	0.59683486286915	FALSE	4.59808403315255	4.59808403315255	FALSE
Q8IW50	HERC3	FAM219A	-0.091185101	0.072565935	HERC	1	1	0.715955997	0.805584089	-1.256582734	-0.163751036	15	16	-0.082302254	-0.121558717	0.63585889115445	0.127882957629562	0.592637700052835	0.111298706235746	0.531516549694636	0.113016881135135	0.758273218324578	0.111689235733475	Low	-0.157959986930442	0.996204663045896	NA	FALSE	FALSE	FALSE	FALSE	FALSE	0.41704692954921	FALSE	0.208227496035828	0.208227496035828	FALSE
Q8IW50	HERC5	FAM219A	0.141546768	NA	HERC	NA	1	0.349657128	NA	NA	NA	15	16	-0.082302254	-0.121558717	NA	1.10776101173994	NA	0.964103190217076	NA	0.978986542934074	NA	0.967486075314022	Low	NA	NA	NA	NA	NA	FALSE	FALSE	FALSE	NA	FALSE	NA	NA	NA
Q8IW50	HERC6	FAM219A	0.163799188	0.33842901	HERC	1	1	0.336676927	0.069764467	0.483998662	-0.174629822	15	16	-0.082302254	-0.121558717	1.7274413598331	1.20145105128002	1.61002211136647	1.0456432201106	1.44397394477147	1.06178534786099	2.06000503823963	1.04931221623252	Low	0.412615859222419	0.979977202183041	NA	FALSE	FALSE	FALSE	FALSE	FALSE	0.567213971724555	FALSE	2.8515277833661	2.8515277833661	FALSE
Q8IW50	NEDD4L	FAM219A	0.06499772	0.01047219	NEDD4	2	1	0.763638917	0.956919794	6.20669793	0.05452553	15	16	-0.082302254	-0.121558717	0.380913959608003	0.785464230811144	0.355022122172814	0.683602837345755	0.318407238394957	0.694155963037899	0.454246780338817	0.686001491218237	Low	0.360638309128044	0.980030815790427	NA	FALSE	FALSE	FALSE	FALSE	FALSE	0.407251428385187	FALSE	0.498923244484947	0.498923244484947	FALSE
Q8IW50	SMURF1	FAM219A	-0.247678094	0.054901379	NEDD4	2	1	0.205484301	0.640181509	-4.511327375	-0.302579473	15	16	-0.082302254	-0.121558717	0.563331633856338	-0.531004242140868	0.525040332847265	-0.462141994926066	0.470890775495084	-0.469276316631062	0.671783153354588	-0.463763577847035	Low	-0.605305595768424	0.944431011323719	NA	FALSE	FALSE	FALSE	FALSE	FALSE	0.438307571456501	FALSE	1.38014204711138	1.38014204711138	FALSE
Q8IW50	SMURF2	FAM219A	NA	-0.577053365	NEDD4	1	NA	NA	0.127593826	NA	NA	15	16	-0.082302254	-0.121558717	-2.03135256419827	NA	-1.8932755810919	NA	-1.69801432543586	NA	-2.42242464143253	NA	Low	NA	NA	NA	NA	NA	FALSE	FALSE	FALSE	NA	FALSE	NA	NA	NA
Q8IW50	TRIP12	FAM219A	0.069176711	-0.133405025	Other	2	5	0.638711712	0.741738865	-0.518546517	0.202581736	15	16	-0.082302254	-0.121558717	-0.209818113795983	0.803059163498359	-0.19555616209709	0.698916005579357	-0.175387655122351	0.709705528460462	-0.250211892330412	0.701368390929061	Medium	0.50863299138152	0.96162953526338	NA	FALSE	FALSE	FALSE	FALSE	FALSE	0.430776260325366	FALSE	1.2797050656717	1.2797050656717	FALSE
Q8IW50	UBE3A	FAM219A	0.058737089	0.282124097	Other	1	1	0.833772144	0.36166758	0.208195931	-0.223387008	15	16	-0.082302254	-0.121558717	1.49626425511002	0.759104906030475	1.39455879151068	0.660661870076023	1.25073223850591	0.670860844354699	1.78432216324976	0.662980027734953	Low	0.109971369062956	0.998448622852079	NA	FALSE	FALSE	FALSE	FALSE	FALSE	0.49611782713957	FALSE	1.70310403044923	1.70310403044923	FALSE
Q8IW50	UBE3B	FAM219A	NA	-0.315475989	Other	1	NA	NA	0.289235688	NA	NA	15	16	-0.082302254	-0.121558717	-0.957366348381859	NA	-0.892291353798482	NA	-0.800265696311665	NA	-1.14167667103805	NA	Low	NA	NA	NA	NA	NA	FALSE	FALSE	FALSE	NA	FALSE	NA	NA	NA
Q8IW50	UBE3C	FAM219A	NA	-0.154720351	Other	1	NA	NA	0.582759995	NA	NA	15	16	-0.082302254	-0.121558717	-0.297334728037243	NA	-0.277124015754346	NA	-0.248543082355612	NA	-0.354577036328174	NA	Low	NA	NA	NA	NA	NA	FALSE	FALSE	FALSE	NA	FALSE	NA	NA	NA
Q8IW50	WWP1	FAM219A	-0.244025018	-0.082302254	NEDD4	2	1	0.242740087	0.475111309	2.964985844	-0.161722764	15	16	-0.082302254	-0.121558717	0	-0.515623585345656	0	-0.448755948543546	0	-0.455683623022583	0	-0.450330561952046	Low	-0.473697320116445	0.966001165613775	NA	FALSE	FALSE	FALSE	FALSE	FALSE	0.439664759742004	FALSE	0.892444422662589	0.892444422662589	FALSE
Q8IW52	AREL1	SLITRK4	0.359972874	0.619926752	Other	1	1	0.018164924	0.008599678	0.580670011	-0.259953878	7	12	0.007700103	-0.029261626	NA	1.48979911316222	NA	1.35378564986164	NA	1.31208259586098	NA	1.72498780469735	Low	NA	NA	NA	NA	NA	FALSE	TRUE	FALSE	NA	NA	NA	NA	NA
Q8IW52	G2E3	SLITRK4	-0.022462245	NA	Other	NA	1	0.834213457	NA	NA	NA	7	12	0.007700103	-0.029261626	NA	0.0260247017770831	NA	0.0236487372669738	NA	0.0229202433821458	NA	0.0301331184786829	Low	NA	NA	NA	NA	NA	FALSE	TRUE	FALSE	NA	NA	NA	NA	NA
Q8IW52	HECTD2	SLITRK4	0.555309945	0.646231686	Other	1	1	0.00984761	0.004141556	0.859304731	-0.090921741	7	12	0.007700103	-0.029261626	NA	2.23745379213725	NA	2.03318206412041	NA	1.9705503606289	NA	2.5906717697115	Low	NA	NA	NA	NA	NA	FALSE	TRUE	FALSE	NA	NA	NA	NA	NA
Q8IW52	HERC4	SLITRK4	0.258031879	NA	HERC	NA	1	2.7e-05	NA	NA	NA	7	12	0.007700103	-0.029261626	NA	1.09961889032515	NA	0.999227520601216	NA	0.968446547812178	NA	1.27321137384728	Low	NA	NA	NA	NA	NA	FALSE	TRUE	FALSE	NA	NA	NA	NA	NA
Q8IW52	HERC5	SLITRK4	-0.131976906	-0.010100074	HERC	1	1	0.108438819	0.933340502	13.06692466	-0.121876832	7	12	0.007700103	-0.029261626	NA	-0.393143806759701	NA	-0.357251148306536	NA	-0.346246109265718	NA	-0.455207864041019	Low	NA	NA	NA	NA	NA	FALSE	TRUE	FALSE	NA	NA	NA	NA	NA
Q8IW52	HUWE1	SLITRK4	-0.373059922	NA	Other	NA	1	0.170732482	NA	NA	NA	7	12	0.007700103	-0.029261626	NA	-1.31589156790439	NA	-1.19575525697667	NA	-1.15892029269826	NA	-1.523626163343	Low	NA	NA	NA	NA	NA	FALSE	TRUE	FALSE	NA	NA	NA	NA	NA
Q8IW52	ITCH	SLITRK4	0.357442566	NA	NEDD4	NA	1	0.002478036	NA	NA	NA	7	12	0.007700103	-0.029261626	NA	1.48011433287058	NA	1.34498505623459	NA	1.30355310248625	NA	1.71377412645935	Low	NA	NA	NA	NA	NA	FALSE	TRUE	FALSE	NA	NA	NA	NA	NA
Q8IW52	NEDD4	SLITRK4	-0.16396049	NA	NEDD4	NA	1	0.495418961	NA	NA	NA	7	12	0.007700103	-0.029261626	NA	-0.515561308494386	NA	-0.468492359068543	NA	-0.454060560244904	NA	-0.596950932423994	Low	NA	NA	NA	NA	NA	FALSE	TRUE	FALSE	NA	NA	NA	NA	NA
Q8IW52	NEDD4L	SLITRK4	-0.116413593	-0.06735822	NEDD4	2	3	0.347555433	0.539719441	1.72827597	-0.049055373	7	12	0.007700103	-0.029261626	NA	-0.333575063739064	NA	-0.303120823775424	NA	-0.293783256868932	NA	-0.386235239246229	Medium	NA	NA	NA	NA	NA	FALSE	TRUE	FALSE	NA	NA	NA	NA	NA
Q8IW52	SMURF1	SLITRK4	-0.062358824	-0.120473557	NEDD4	2	3	0.527861969	0.34882515	0.517614201	0.058114733	7	12	0.007700103	-0.029261626	NA	-0.126679870948116	NA	-0.115114440531426	NA	-0.1115683668009	NA	-0.146678320959868	Medium	NA	NA	NA	NA	NA	FALSE	TRUE	FALSE	NA	NA	NA	NA	NA
Q8IW52	UBR5	SLITRK4	0.140430153	0.377676075	Other	1	1	0.373753099	0.08179187	0.371826976	-0.237245922	7	12	0.007700103	-0.029261626	NA	0.649497056055203	NA	0.590200239983077	NA	0.57201925802206	NA	0.752030586529196	Low	NA	NA	NA	NA	NA	FALSE	TRUE	FALSE	NA	NA	NA	NA	NA
Q8IW52	WWP1	SLITRK4	-0.036061007	0.007700103	NEDD4	2	3	0.806875827	0.979784816	-4.683185017	-0.04376111	7	12	0.007700103	-0.029261626	NA	-0.0260247017770831	NA	-0.0236487372669738	NA	-0.0229202433821458	NA	-0.0301331184786829	Medium	NA	NA	NA	NA	NA	FALSE	TRUE	FALSE	NA	NA	NA	NA	NA
Q8IWA0	AREL1	WDR75	-0.059393932	0.175707093	Other	34	43	0.403835889	1.26e-09	-0.338028084	-0.235101025	27	27	0.06312033	-0.047319305	1.08981857554458	-0.113433623420121	1.05093363697943	-0.119027630123835	1.12339786688512	-0.10955764377146	1.00958968391739	-0.113752541370119	High	-0.836963561908709	0.896965453036087	NA	FALSE	FALSE	FALSE	FALSE	FALSE	0.515328814868019	FALSE	3.84287795427975	3.84287795427975	FALSE
Q8IWA0	G2E3	WDR75	-0.001917745	0.085137376	Other	41	46	0.983624608	0.024415335	-0.022525301	-0.087055121	27	27	0.06312033	-0.047319305	0.213120841829509	0.426519465961644	0.205516648776227	0.447553377071199	0.219687482368701	0.411945473524653	0.197431580051152	0.427718622874889	High	-0.0279280906113396	0.999874786705493	NA	FALSE	FALSE	FALSE	FALSE	FALSE	0.399028130800161	FALSE	0.219925866377794	0.219925866377794	FALSE
Q8IWA0	HACE1	WDR75	0.036989131	0.00479777	Other	40	46	0.492462674	0.940741644	7.709650734	0.032191361	27	27	0.06312033	-0.047319305	-0.564551351932138	0.792025408351198	-0.544408049983201	0.831084333828861	-0.581946205303724	0.764962230155592	-0.522990921371928	0.794252183023131	High	0.58261744983086	0.945817282668656	NA	FALSE	FALSE	FALSE	FALSE	FALSE	0.446825791255059	FALSE	1.08880403845451	1.08880403845451	FALSE
Q8IWA0	HECTD1	WDR75	0.020523926	0.08443899	Other	40	46	0.691500884	0.060733438	0.243062192	-0.063915064	27	27	0.06312033	-0.047319305	0.206360597415161	0.637345030770582	0.198997611196334	0.668775855840008	0.212718942535449	0.615567216627302	0.1911690027978	0.639136922491275	High	0.128444577439235	0.997352086272442	NA	FALSE	FALSE	FALSE	FALSE	FALSE	0.398409650693655	FALSE	0.252287490086342	0.252287490086342	FALSE
Q8IWA0	HECTD2	WDR75	0.183075181	0.205188877	Other	34	43	0.000597593	5.39e-08	0.892227608	-0.022113696	27	27	0.06312033	-0.047319305	1.37519666962295	2.16441314195432	1.32612938520217	2.27115170200943	1.41756897879078	2.09045604672481	1.27395917280553	2.17049837648503	High	0.755375976951398	0.918964381703789	NA	FALSE	FALSE	FALSE	FALSE	FALSE	0.631853406280027	FALSE	4.24440868994955	4.24440868994955	FALSE
Q8IWA0	HECTD3	WDR75	-0.047319305	0.094648626	Other	38	50	0.334525625	0.044888924	-0.499947089	-0.141967931	27	27	0.06312033	-0.047319305	0.305187943240431	0	0.294298778116961	0	0.314591338529937	0	0.28272100151857	0	High	-0.379886559661599	0.977034987378566	NA	FALSE	FALSE	FALSE	FALSE	FALSE	0.407067454975348	FALSE	0.753997194997556	0.753997194997556	FALSE
Q8IWA0	HECTD4	WDR75	-0.119000051	0.145465542	Other	38	50	0.005807589	0.000636655	-0.818063504	-0.264465593	27	27	0.06312033	-0.047319305	0.797086080579085	-0.673396101447885	0.768645894322425	-0.706604793828292	0.821645751632484	-0.650386437240711	0.738407201166182	-0.675289350536957	High	-1.10173463713831	0.818764865896855	NA	FALSE	FALSE	FALSE	FALSE	FALSE	0.524420062442349	FALSE	4.66834235232197	4.66834235232197	FALSE
Q8IWA0	HECW1	WDR75	-0.111467141	-0.027692442	NEDD4	37	35	9.79e-05	0.567659458	4.025182792	-0.083774699	27	27	0.06312033	-0.047319305	-0.879050460153069	-0.602629089249689	-0.847685768904675	-0.632347889226922	-0.906135602732669	-0.582037504363326	-0.814337630251807	-0.604323377309595	High	-0.290315649149552	0.986604412237386	NA	FALSE	FALSE	FALSE	FALSE	FALSE	0.433059120208032	FALSE	0.696444973633327	0.696444973633327	FALSE
Q8IWA0	HECW2	WDR75	0.071922574	-0.006880854	NEDD4	33	36	0.227870565	0.910576453	-10.45256504	0.078803428	27	27	0.06312033	-0.047319305	-0.677598223809969	1.12020341484616	-0.653421387503485	1.17544651846248	-0.698476256796131	1.08192653090829	-0.627715650981128	1.12335286000953	High	0.870789755413952	0.881079139311234	NA	FALSE	FALSE	FALSE	FALSE	FALSE	0.491739953500975	FALSE	2.40532697684867	2.40532697684867	FALSE
Q8IWA0	HERC1	WDR75	-0.049868215	0.071228373	HERC	38	50	0.40396326	0.108274678	-0.700117283	-0.121096588	27	27	0.06312033	-0.047319305	0.0784843229990917	-0.0239454268087769	0.0756839871022455	-0.0251263013506706	0.0809025676563137	-0.0231272215518966	0.072706562933678	-0.0240127492322298	High	-0.294771739979749	0.986023018111001	NA	FALSE	FALSE	FALSE	FALSE	FALSE	0.416405554809471	FALSE	0.377512519934144	0.377512519934144	FALSE
Q8IWA0	HERC2	WDR75	-0.142060542	-0.128391976	HERC	37	35	0.053546261	0.017733299	1.106459659	-0.013668566	27	27	0.06312033	-0.047319305	-1.85380290686728	-0.8900350959259	-1.78765885889176	-0.933927392962992	-1.91092194419562	-0.859622967542886	-1.7173319787232	-0.89253742424497	High	-0.0671174471999432	0.999352413401929	NA	FALSE	FALSE	FALSE	FALSE	FALSE	0.541257109421614	FALSE	2.78244487346967	2.78244487346967	FALSE
Q8IWA0	HERC3	WDR75	-0.094259861	-0.144157545	HERC	33	36	0.076622824	5.13e-05	0.653866997	0.049897684	27	27	0.06312033	-0.047319305	-2.00641063349878	-0.440977377805138	-1.93482151218005	-0.462724284350576	-2.06823179228877	-0.425909364544533	-1.85870522189467	-0.442217183050573	High	0.354008759667176	0.982459010458622	NA	FALSE	FALSE	FALSE	FALSE	FALSE	0.549828933833879	FALSE	3.61811694325998	3.61811694325998	FALSE
Q8IWA0	HERC4	WDR75	-0.171453072	-0.036980803	HERC	41	46	1.95e-06	0.301384465	4.636272284	-0.134472269	27	27	0.06312033	-0.047319305	-0.968960038192575	-1.16615966518875	-0.934387355727167	-1.22366911245824	-0.998815458305557	-1.12631247532494	-0.897628358186676	-1.16943831607355	High	-0.662020583840245	0.931451324587386	NA	FALSE	FALSE	FALSE	FALSE	FALSE	0.500987280839337	FALSE	1.87746139775527	1.87746139775527	FALSE
Q8IWA0	HERC5	WDR75	0.031987626	-0.016511453	HERC	42	57	0.331632453	0.657551502	-1.937299279	0.048499079	27	27	0.06312033	-0.047319305	-0.770820600971847	0.745039374355791	-0.743317572131872	0.781781172149208	-0.794570984854224	0.719581689364462	-0.714075300563957	0.747134048075745	High	0.642343295898847	0.934759629756995	NA	FALSE	FALSE	FALSE	FALSE	FALSE	0.450941433071492	FALSE	1.48179313676438	1.48179313676438	FALSE
Q8IWA0	HERC6	WDR75	-0.164302671	0.005317325	HERC	40	46	2.61e-05	0.913218263	-30.89949759	-0.169619996	27	27	0.06312033	-0.047319305	-0.559522157780628	-1.09898608754227	-0.539558298456364	-1.15318285350671	-0.57676205253854	-1.06143419083789	-0.518331960102852	-1.10207588031753	High	-0.788999128640989	0.901584189972497	NA	FALSE	FALSE	FALSE	FALSE	FALSE	0.505034263177174	FALSE	1.99751425822962	1.99751425822962	FALSE
Q8IWA0	HUWE1	WDR75	-0.029241385	0.098009207	Other	51	50	0.61520601	0.03167911	-0.29835345	-0.127250592	27	27	0.06312033	-0.047319305	0.337717731830428	0.169830833656317	0.325667897528396	0.178206082487539	0.348123429037723	0.164027784832521	0.312856053092695	0.170308312023693	High	-0.270990945030616	0.988307463852616	NA	FALSE	FALSE	FALSE	FALSE	FALSE	0.415199835694214	FALSE	0.579335054463585	0.579335054463585	FALSE
Q8IWA0	ITCH	WDR75	0.026476122	0.054273405	NEDD4	51	50	0.672670263	0.297983183	0.487828652	-0.027797283	27	27	0.06312033	-0.047319305	-0.0856365610355964	0.693262216418367	-0.0825810318956787	0.727450611086076	-0.0882751791477715	0.669573735340129	-0.0793322765162974	0.695211318970193	High	0.298070662814216	0.985657158692953	NA	FALSE	FALSE	FALSE	FALSE	FALSE	0.425152617479101	FALSE	0.273807010926243	0.273807010926243	FALSE
Q8IWA0	NEDD4	WDR75	-0.048008577	0.130978537	NEDD4	51	50	0.31860064	0.000210424	-0.36653774	-0.178987114	27	27	0.06312033	-0.047319305	0.656854611689557	-0.00647528246479445	0.633417911494736	-0.00679461259306109	0.677093496279392	-0.00625402476098363	0.608499115978054	-0.00649348768249856	High	-0.547529701877907	0.953575711054474	NA	FALSE	FALSE	FALSE	FALSE	FALSE	0.434169966763183	FALSE	1.73421345203692	1.73421345203692	FALSE
Q8IWA0	NEDD4L	WDR75	-0.214527341	-0.170147834	NEDD4	39	41	5.06e-11	1.9e-15	1.260829103	-0.044379507	27	27	0.06312033	-0.047319305	-2.25799171622315	-1.57081567724138	-2.17742613298184	-1.64828083407801	-2.32756454548577	-1.51714156005096	-2.09176572525448	-1.57523201607026	High	-0.414099844918358	0.97713760297062	NA	FALSE	FALSE	FALSE	FALSE	FALSE	0.670601700459346	FALSE	4.76747099572624	4.76747099572624	FALSE
Q8IWA0	SMURF1	WDR75	0.076122037	0.06312033	NEDD4	39	41	0.029609604	0.00216875	1.205982874	0.013001707	27	27	0.06312033	-0.047319305	0	1.15965476224669	0	1.21684341864687	0	1.12002984220605	0	1.16291512463599	High	0.597724307221798	0.942938740571625	NA	FALSE	FALSE	FALSE	FALSE	FALSE	0.470963094505005	FALSE	1.09107572644262	1.09107572644262	FALSE
Q8IWA0	SMURF2	WDR75	0.159101438	0.18148346	NEDD4	46	58	2.96e-05	1.03e-05	0.876671836	-0.022382022	27	27	0.06312033	-0.047319305	1.14573271578647	1.93919471198271	1.10485274983142	2.03482657043494	1.18103482342633	1.87293323666512	1.06138760738838	1.94464674625214	High	0.680590096067548	0.932012042349672	NA	FALSE	FALSE	FALSE	FALSE	FALSE	0.592873257667825	FALSE	3.26889862817109	3.26889862817109	FALSE
Q8IWA0	TRIP12	WDR75	-0.053370927	-0.040203783	Other	37	35	0.083019218	0.294982416	1.327510075	-0.013167144	27	27	0.06312033	-0.047319305	-1.00015787512309	-0.0568512311832839	-0.964472047773176	-0.0596548634641269	-1.03097455730207	-0.0549086483015608	-0.926529512041433	-0.0570110680778233	High	0.162952864869914	0.995803650494739	NA	FALSE	FALSE	FALSE	FALSE	FALSE	0.464020425379776	FALSE	0.683884772480768	0.683884772480768	FALSE
Q8IWA0	UBE3A	WDR75	0.201342389	0.086924865	Other	33	36	6.23e-06	0.003246906	2.316280721	0.114417524	27	27	0.06312033	-0.047319305	0.23042339733314	2.33602221884001	0.222201845736999	2.45122372222331	0.237523161059283	2.25620131295648	0.213460377810582	2.34258993125824	High	1.34464449790002	0.727492621162361	NA	FALSE	FALSE	FALSE	FALSE	FALSE	0.595381119483951	FALSE	5.55223357214294	5.55223357214294	FALSE
Q8IWA0	UBE3B	WDR75	0.022170474	0.090640515	Other	46	58	0.698041583	0.094471832	0.244597838	-0.068470041	27	27	0.06312033	-0.047319305	0.266390186699153	0.652813326874069	0.256885333068832	0.685006974724686	0.274598152584634	0.630506967498	0.246779409365362	0.654648707616222	High	0.113068477601821	0.997953302538704	NA	FALSE	FALSE	FALSE	FALSE	FALSE	0.401611198637564	FALSE	0.302464324666955	0.302464324666955	FALSE
Q8IWA0	UBE3C	WDR75	-0.118915282	-0.022996912	Other	46	58	0.012198459	0.688365305	5.170923905	-0.09591837	27	27	0.06312033	-0.047319305	-0.83359861768357	-0.672599749326722	-0.803855657007364	-0.705769169408758	-0.859283306376168	-0.649617296139718	-0.772231804289615	-0.674490759476595	High	-0.361226931208261	0.979241115531477	NA	FALSE	FALSE	FALSE	FALSE	FALSE	0.433913839478641	FALSE	0.776442750392751	0.776442750392751	FALSE
Q8IWA0	UBR5	WDR75	-0.003103453	0.13833775	Other	34	43	0.963215372	0.00013681	-0.022433884	-0.141441203	27	27	0.06312033	-0.047319305	0.728090401893323	0.415380475518442	0.702111994860435	0.435865064607479	0.750524190668867	0.40118709774369	0.674490759476595	0.416548315227051	High	-0.270263217468839	0.988689411957109	NA	FALSE	FALSE	FALSE	FALSE	FALSE	0.455849256903625	FALSE	1.21007462120308	1.21007462120308	FALSE
Q8IWA0	WWP1	WDR75	-0.105635063	-0.082376197	NEDD4	39	41	0.096352596	0.016188072	1.282349354	-0.023258866	27	27	0.06312033	-0.047319305	-1.40837886778771	-0.547840337629554	-1.35812763608796	-0.57485721700679	-1.45177358079825	-0.5291208615576	-1.30469860568784	-0.549380587443807	High	-0.0136471419616855	0.999971582379	NA	FALSE	FALSE	FALSE	FALSE	FALSE	0.483390903073939	FALSE	1.45284042498426	1.45284042498426	FALSE
Q8IWA4	AREL1	MFN1	-0.027278614	0.059898483	Other	12	22	0.668557281	0.292146113	-0.455414105	-0.087177097	27	27	0.074378161	0.033884118	-0.109837114193086	-0.779970226225529	-0.11191917593855	-0.829389493300855	-0.102622733048796	-0.761820503957508	-0.112587694903912	-0.82289464635913	High	-0.681235873482038	0.926347916534063	NA	FALSE	FALSE	FALSE	FALSE	FALSE	0.409118010847541	FALSE	1.56520361051012	1.56520361051012	FALSE
Q8IWA4	G2E3	MFN1	-0.015236374	-0.014236017	Other	19	29	0.810551235	0.81832998	1.070269444	-0.001000357	27	27	0.074378161	0.033884118	-0.67219212941838	-0.62640303996802	-0.684934138606674	-0.666092220513771	-0.628040839943577	-0.611826789720262	-0.689025407666177	-0.660876134397111	High	0.269676603067362	0.988633469247849	NA	FALSE	FALSE	FALSE	FALSE	FALSE	0.417549708966952	FALSE	0.815617604367066	0.815617604367066	FALSE
Q8IWA4	HACE1	MFN1	-0.006126281	0.048594406	Other	26	37	0.910918932	0.313520441	-0.126069676	-0.054720687	27	27	0.074378161	0.033884118	-0.195585374361333	-0.510227698125121	-0.199292871858164	-0.542555956352228	-0.182738829299973	-0.498354820542042	-0.200483293994329	-0.538307267500619	High	-0.19200924793346	0.994079298620082	NA	FALSE	FALSE	FALSE	FALSE	FALSE	0.394557481839746	FALSE	0.393314928933969	0.393314928933969	FALSE
Q8IWA4	HECTD1	MFN1	0.014098081	0.171208707	Other	26	37	0.79529949	2.33e-06	0.082344416	-0.157110626	27	27	0.074378161	0.033884118	0.73451824953434	-0.252319006204574	0.748441706645679	-0.268306052807811	0.686273221899493	-0.246447602743807	0.752912321007915	-0.266204981163426	High	-1.04204417368549	0.832876633228415	NA	FALSE	FALSE	FALSE	FALSE	FALSE	0.440061892602184	FALSE	2.72274046564626	2.72274046564626	FALSE
Q8IWA4	HECTD2	MFN1	0.158471483	0.31453064	Other	12	22	0.002067848	3.91e-09	0.503834803	-0.156059157	27	27	0.074378161	0.033884118	1.82170178505874	1.58878506708779	1.85623378843646	1.68945120909639	1.702047776437	1.55181441520693	1.86732149955753	1.67622132481739	High	0.137013482951928	0.997340294103522	NA	FALSE	FALSE	FALSE	FALSE	FALSE	0.575167888263307	FALSE	2.90336567642597	2.90336567642597	FALSE
Q8IWA4	HECTD3	MFN1	0.087289041	0.071829188	Other	14	29	0.095703964	0.070273159	1.215230792	0.015459853	27	27	0.074378161	0.033884118	-0.0193355016925164	0.681039719969785	-0.01970202359815	0.724190705325936	-0.0180654967415428	0.665192087130312	-0.0198197083141151	0.718519657132412	High	1.24415474914342	0.763332742063379	NA	FALSE	FALSE	FALSE	FALSE	FALSE	0.439947383252475	FALSE	3.26607339325969	3.26607339325969	FALSE
Q8IWA4	HECTD4	MFN1	0.033884118	0.062397081	Other	14	29	0.478223265	0.027414331	0.543040114	-0.028512963	27	27	0.074378161	0.033884118	-0.0908837373397738	0	-0.0926065207012094	0	-0.0849142622146897	0	-0.0931596807373316	0	High	0.388186802275258	0.975820813103048	NA	FALSE	FALSE	FALSE	FALSE	FALSE	0.393340906821571	FALSE	0.292362786180985	0.292362786180985	FALSE
Q8IWA4	HECW1	MFN1	0.043463509	0.139042405	NEDD4	21	29	0.472594045	0.007050459	0.312591752	-0.095578896	27	27	0.074378161	0.033884118	0.490517396342487	0.122160006936459	0.499815596808806	0.129900120348136	0.45829896561334	0.119317372533752	0.502801110263926	0.12888288850931	High	-0.197457083044623	0.993731727371348	NA	FALSE	FALSE	FALSE	FALSE	FALSE	0.401015712067694	FALSE	0.182474264923908	0.182474264923908	FALSE
Q8IWA4	HECW2	MFN1	0.012215942	-0.069569643	NEDD4	15	24	0.894708132	0.272076796	-0.175592995	0.081785585	27	27	0.074378161	0.033884118	-1.09193114555393	-0.276320752588596	-1.11262968705823	-0.293828560722136	-1.02021032945985	-0.269890834179219	-1.11927567994538	-0.291527625462633	High	1.33068334498759	0.744513403024175	NA	FALSE	FALSE	FALSE	FALSE	FALSE	0.488018231671464	FALSE	4.37252896756331	4.37252896756331	FALSE
Q8IWA4	HERC1	MFN1	0.040436928	0.039725482	HERC	14	29	0.430067887	0.389742882	1.017909059	0.000711446	27	27	0.074378161	0.033884118	-0.262861526369534	0.0835639045376997	-0.267844304116646	0.0888585514067092	-0.245596112457931	0.0816193922883922	-0.269444199715989	0.0881627110379663	High	0.730125728483647	0.915966427336571	NA	FALSE	FALSE	FALSE	FALSE	FALSE	0.403202591683234	FALSE	1.09777766276499	1.09777766276499	FALSE
Q8IWA4	HERC2	MFN1	0.114239599	0.195997012	HERC	21	29	0.024890692	0.011026586	0.582863983	-0.081757413	27	27	0.074378161	0.033884118	0.92255253364881	1.02472340009323	0.940040350518384	1.08965033920552	0.861956935774011	1.0008783294894	0.945655427624313	1.08111742164351	High	0.51264804209956	0.958902810999963	NA	FALSE	FALSE	FALSE	FALSE	FALSE	0.499319693528789	FALSE	1.26960543379347	1.26960543379347	FALSE
Q8IWA4	HERC3	MFN1	0.012952605	0.021196712	HERC	15	24	0.87909897	0.730244183	0.611066707	-0.008244107	27	27	0.074378161	0.033884118	-0.403413452064804	-0.266926548177289	-0.411060518562501	-0.283839135261163	-0.376916230034617	-0.260715230677615	-0.413515877532634	-0.281616425961753	High	0.422750580640259	0.971673897072277	NA	FALSE	FALSE	FALSE	FALSE	FALSE	0.402756363094696	FALSE	0.565939278423391	0.565939278423391	FALSE
Q8IWA4	HERC4	MFN1	-0.018464843	-0.007625527	HERC	19	29	0.660793573	0.862011094	2.421451396	-0.010839316	27	27	0.074378161	0.033884118	-0.62204756508468	-0.667573694285622	-0.633839038746717	-0.7098714661506	-0.58118989818978	-0.652039412671624	-0.637625105029242	-0.704312550154936	High	0.144555253339	0.996717041890783	NA	FALSE	FALSE	FALSE	FALSE	FALSE	0.415070645818873	FALSE	0.716016439940296	0.716016439940296	FALSE
Q8IWA4	HERC5	MFN1	0.137394872	0.299991123	HERC	20	44	1.2e-07	6.49e-23	0.457996459	-0.162596251	27	27	0.074378161	0.033884118	1.71141075586311	1.32000817449023	1.74385209312634	1.40364449075377	1.59900094267803	1.28929189718507	1.75426852254753	1.39265272367488	High	-0.111338359503306	0.998211690246847	NA	FALSE	FALSE	FALSE	FALSE	FALSE	0.571642391521777	FALSE	2.31948497668618	2.31948497668618	FALSE
Q8IWA4	HERC6	MFN1	0.164608169	0.334994526	HERC	26	37	5.12e-07	8.38e-24	0.491375698	-0.170386357	27	27	0.074378161	0.033884118	1.97693273587244	1.66704240143471	2.01440728218545	1.77266696361969	1.84708276341109	1.62825071993493	2.0264397999449	1.75878542701915	High	0.0391446538984244	0.999788899382666	NA	FALSE	FALSE	FALSE	FALSE	FALSE	0.617846217519107	FALSE	3.34770553406791	3.34770553406791	FALSE
Q8IWA4	HUWE1	MFN1	0.090731513	0.232644641	Other	24	28	0.011128186	5.44e-07	0.390000443	-0.141913128	27	27	0.074378161	0.033884118	1.2005469622113	0.724939421255447	1.22330441466275	0.770871911583733	1.12169198290271	0.708070252773724	1.23061149313929	0.764835308615102	High	-0.28194245733559	0.987787870281306	NA	FALSE	FALSE	FALSE	FALSE	FALSE	0.502715179241007	FALSE	1.07887872533644	1.07887872533644	FALSE
Q8IWA4	ITCH	MFN1	-0.016248299	0.096961966	NEDD4	24	28	0.730298575	0.152321159	-0.167573943	-0.113210265	27	27	0.074378161	0.033884118	0.171311818446473	-0.639307489219458	0.17455918875799	-0.679814301519055	0.160059622302449	-0.62443095549669	0.175601870919329	-0.674490759476595	High	-0.847566218987229	0.88664979872575	NA	FALSE	FALSE	FALSE	FALSE	FALSE	0.421560273455821	FALSE	1.96697947272884	1.96697947272884	FALSE
Q8IWA4	NEDD4	MFN1	0.043525421	0.164764878	NEDD4	24	28	0.259297814	0.003420892	0.264166863	-0.121239457	27	27	0.074378161	0.033884118	0.685637909673624	0.12294953211081	0.698634795775911	0.130739670195406	0.640603467138435	0.120088525644457	0.702807902010132	0.129715863945159	High	-0.452029823473523	0.967562271952904	NA	FALSE	FALSE	FALSE	FALSE	FALSE	0.410345130016789	FALSE	0.671983480714632	0.671983480714632	FALSE
Q8IWA4	NEDD4L	MFN1	0.060730884	0.129548438	NEDD4	24	35	0.27954457	3.4e-06	0.46878901	-0.068817554	27	27	0.074378161	0.033884118	0.418499915185489	0.342360085393894	0.426432959223372	0.364052175588014	0.391011775869543	0.334393447365126	0.42898014131532	0.361201327852005	High	0.205681744444366	0.993186684987618	NA	FALSE	FALSE	FALSE	FALSE	FALSE	0.404187130158444	FALSE	0.124403250386115	0.124403250386115	FALSE
Q8IWA4	SMURF1	MFN1	0.070253902	0.176760757	NEDD4	24	35	0.162327798	1.15e-08	0.397451919	-0.106506855	27	27	0.074378161	0.033884118	0.776633906378071	0.463801202573058	0.791355703819485	0.493187856997976	0.725622615237078	0.453008658535818	0.796082653351719	0.489325763650289	High	-0.0908262026501411	0.998688525573246	NA	FALSE	FALSE	FALSE	FALSE	FALSE	0.422661948750919	FALSE	0.335437316032893	0.335437316032893	FALSE
Q8IWA4	SMURF2	MFN1	-0.044335986	-0.047392876	NEDD4	13	28	0.438023319	0.450332171	0.935498956	0.00305689	27	27	0.074378161	0.033884118	-0.923706956493061	-0.997492267223518	-0.941216656490753	-1.06069382941397	-0.863035533188384	-0.974280858626275	-0.94683875994266	-1.0523876667127	High	0.074242453983751	0.999156467718131	NA	FALSE	FALSE	FALSE	FALSE	FALSE	0.479659407153448	FALSE	1.37787662428234	1.37787662428234	FALSE
Q8IWA4	TRIP12	MFN1	-0.04141581	0.074378161	Other	21	29	0.28111459	0.159847451	-0.556827561	-0.115793971	27	27	0.074378161	0.033884118	0	-0.960253081515817	0	-1.0210951520202	0	-0.937908219942237	0	-1.01309908168307	High	-1.07329778497015	0.821228261358652	NA	FALSE	FALSE	FALSE	FALSE	FALSE	0.435210805855307	FALSE	3.25934100741858	3.25934100741858	FALSE
Q8IWA4	UBE3A	MFN1	-0.119915223	-0.161871778	Other	15	24	0.023805258	0.00079598	0.740803768	0.041956555	27	27	0.074378161	0.033884118	-1.79209865910365	-1.96130720244981	-1.82606950848028	-2.08557651581024	-1.67438905912075	-1.9156680487875	-1.83697704142315	-2.06924462305677	High	-0.164784789167065	0.996369335075374	NA	FALSE	FALSE	FALSE	FALSE	FALSE	0.625631752225105	FALSE	4.73062992444294	4.73062992444294	FALSE
Q8IWA4	UBE3B	MFN1	0.062126264	0.145131794	Other	13	28	0.210873819	0.000758834	0.428067912	-0.08300553	27	27	0.074378161	0.033884118	0.536709094456155	0.360154497426872	0.546882900297826	0.382974049633178	0.501456675458634	0.35177378764836	0.550149557576307	0.379975027032686	High	0.0768708245936918	0.999050356777452	NA	FALSE	FALSE	FALSE	FALSE	FALSE	0.402936793139659	FALSE	0.121195915767025	0.121195915767025	FALSE
Q8IWA4	UBE3C	MFN1	-0.235062139	-0.220313231	Other	13	28	2.64e-08	4.93e-05	1.066945176	-0.014748908	27	27	0.074378161	0.033884118	-2.23541242248782	-3.42970410338765	-2.27778668481608	-3.64701170998038	-2.08858484649964	-3.34989570193211	-2.29139242829193	-3.61845241058929	High	-1.76424897971707	0.615446975422921	NA	FALSE	FALSE	FALSE	FALSE	FALSE	0.695190606538608	FALSE	16.2133159027893	16.2133159027893	FALSE
Q8IWA4	UBR5	MFN1	-0.277110462	-0.012366745	Other	12	22	2.56e-07	0.837015777	22.40771213	-0.264743717	27	27	0.074378161	0.033884118	-0.658012570859002	-3.96592017697171	-0.670485793702526	-4.21720267704053	-0.614792630870724	-3.87363415459685	-0.674490759476595	-4.18417828243359	High	-4.34312393928869	0	NA	TRUE	TRUE	FALSE	FALSE	FALSE	0.651996626086137	FALSE	51.5903259092321	51.5903259092321	TRUE
Q8IWA4	WWP1	MFN1	0.071405415	0.077549624	NEDD4	24	35	0.289146371	0.089983052	0.920770615	-0.006144209	27	27	0.074378161	0.033884118	0.0240574647923903	0.478485730646651	0.0245134957752239	0.508802803426454	0.0224773092898292	0.467351481122187	0.0246599205205424	0.504818431357038	High	0.9071232656897	0.870741645291125	NA	FALSE	FALSE	FALSE	FALSE	FALSE	0.415656483129634	FALSE	1.66675681481524	1.66675681481524	FALSE
Q8IWA5	HACE1	SLC44A2	NA	-0.035838425	Other	4	NA	NA	0.852348434	NA	NA	6	4	0.1767601415	-0.0613425925	NA	NA	NA	NA	NA	NA	NA	NA	Medium	NA	NA	NA	NA	NA	FALSE	TRUE	FALSE	NA	NA	NA	NA	NA
Q8IWA5	HECTD1	SLC44A2	NA	0.135957436	Other	4	NA	NA	0.319249647	NA	NA	6	4	0.1767601415	-0.0613425925	NA	NA	NA	NA	NA	NA	NA	NA	Medium	NA	NA	NA	NA	NA	FALSE	TRUE	FALSE	NA	NA	NA	NA	NA
Q8IWA5	HERC5	SLC44A2	-0.267017633	NA	HERC	NA	2	0.002230621	NA	NA	NA	6	4	0.1767601415	-0.0613425925	NA	NA	NA	NA	NA	NA	NA	NA	Medium	NA	NA	NA	NA	NA	FALSE	TRUE	FALSE	NA	NA	NA	NA	NA
Q8IWA5	HERC6	SLC44A2	NA	0.800397986	HERC	4	NA	NA	7.03e-13	NA	NA	6	4	0.1767601415	-0.0613425925	NA	NA	NA	NA	NA	NA	NA	NA	Medium	NA	NA	NA	NA	NA	FALSE	TRUE	FALSE	NA	NA	NA	NA	NA
Q8IWA5	HUWE1	SLC44A2	NA	0.259490529	Other	1	NA	NA	0.42675161	NA	NA	6	4	0.1767601415	-0.0613425925	NA	NA	NA	NA	NA	NA	NA	NA	Low	NA	NA	NA	NA	NA	FALSE	TRUE	FALSE	NA	NA	NA	NA	NA
Q8IWA5	ITCH	SLC44A2	NA	-0.270984448	NEDD4	1	NA	NA	0.17780855	NA	NA	6	4	0.1767601415	-0.0613425925	NA	NA	NA	NA	NA	NA	NA	NA	Low	NA	NA	NA	NA	NA	FALSE	TRUE	FALSE	NA	NA	NA	NA	NA
Q8IWA5	NEDD4	SLC44A2	NA	0.217562847	NEDD4	1	NA	NA	0.148870959	NA	NA	6	4	0.1767601415	-0.0613425925	NA	NA	NA	NA	NA	NA	NA	NA	Low	NA	NA	NA	NA	NA	FALSE	TRUE	FALSE	NA	NA	NA	NA	NA
Q8IWA5	SMURF2	SLC44A2	-0.04076404	NA	NEDD4	NA	1	0.917816571	NA	NA	NA	6	4	0.1767601415	-0.0613425925	NA	NA	NA	NA	NA	NA	NA	NA	Low	NA	NA	NA	NA	NA	FALSE	TRUE	FALSE	NA	NA	NA	NA	NA
Q8IWA5	UBE3B	SLC44A2	0.097629343	NA	Other	NA	1	0.799120825	NA	NA	NA	6	4	0.1767601415	-0.0613425925	NA	NA	NA	NA	NA	NA	NA	NA	Low	NA	NA	NA	NA	NA	FALSE	TRUE	FALSE	NA	NA	NA	NA	NA
Q8IWA5	UBE3C	SLC44A2	-0.081921145	NA	Other	NA	1	0.77511831	NA	NA	NA	6	4	0.1767601415	-0.0613425925	NA	NA	NA	NA	NA	NA	NA	NA	Low	NA	NA	NA	NA	NA	FALSE	TRUE	FALSE	NA	NA	NA	NA	NA
Q8IWB1	AREL1	ITPRIP	0.18922453	0.118248954	Other	9	10	0.001799074	0.118472747	1.600221597	0.070975576	27	27	0.094822075	0.118450134	0.139088778410994	0.522195218960848	0.132225944285957	0.462447896325358	0.152415282431891	0.466679823548494	0.13465449422906	0.641994934551191	High	0.267657607389611	0.988424297634446	NA	FALSE	FALSE	FALSE	FALSE	FALSE	0.399462977790741	FALSE	0.393665371250317	0.393665371250317	FALSE
Q8IWB1	G2E3	ITPRIP	0.176710424	0.064482393	Other	8	10	0.002877392	0.480301282	2.740444574	0.112228031	27	27	0.094822075	0.118450134	-0.18013109244121	0.429862303498464	-0.171243173355941	0.380679314448763	-0.197389981009581	0.384162965616606	-0.174388339769055	0.528479410343303	High	0.535520231033243	0.954095115197731	NA	FALSE	FALSE	FALSE	FALSE	FALSE	0.397342030044131	FALSE	0.995252149705435	0.995252149705435	FALSE
Q8IWB1	HACE1	ITPRIP	0.109135606	0.22362935	Other	11	8	0.088611503	0.004518883	0.488020047	-0.114493744	27	27	0.094822075	0.118450134	0.7647474736263	-0.0687254468194536	0.72701376772279	-0.0608621778822902	0.838020173255143	-0.0614191364272117	0.74036658780491	-0.0844921346094601	High	-0.958852341070059	0.857265728655008	NA	FALSE	FALSE	FALSE	FALSE	FALSE	0.410149265883613	FALSE	2.4250073493134	2.4250073493134	FALSE
Q8IWB1	HECTD1	ITPRIP	0.144029938	0.196768284	Other	11	8	0.034776397	1.21e-07	0.731977405	-0.052738346	27	27	0.094822075	0.118450134	0.605269428908645	0.188735646020286	0.575404591938964	0.167141328174881	0.663262069078668	0.168670862512554	0.585972856711519	0.232034542475111	High	-0.54903186946165	0.951998869594921	NA	FALSE	FALSE	FALSE	FALSE	FALSE	0.400885352673306	FALSE	0.959283366141151	0.959283366141151	FALSE
Q8IWB1	HECTD2	ITPRIP	0.812082956	0.749119691	Other	9	10	5.65e-13	9.17e-12	1.084049673	0.062963265	27	27	0.094822075	0.118450134	3.88465984421851	5.11783588181693	3.69298531484498	4.53227519392919	4.25686050357596	4.57375069620381	3.7608131479127	6.29194713526694	High	0.397107327201449	0.984589190314803	NA	FALSE	FALSE	FALSE	FALSE	FALSE	0.726359738447459	TRUE	43.1460530877482	43.1460530877482	TRUE
Q8IWB1	HECTD3	ITPRIP	0.074025214	0.050892963	Other	9	13	0.52067139	0.649181474	1.454527495	0.023132251	27	27	0.094822075	0.118450134	-0.260813509335143	-0.327780696662083	-0.247944607382125	-0.29027744438006	-0.28580281703176	-0.292933815030452	-0.252498523524698	-0.402978693139845	High	-0.0624432628642451	0.999370798087637	NA	FALSE	FALSE	FALSE	FALSE	FALSE	0.387988981723346	FALSE	0.309123857708896	0.309123857708896	FALSE
Q8IWB1	HECTD4	ITPRIP	0.092662529	0.171928522	Other	9	13	0.274017585	0.033492086	0.538959609	-0.079265993	27	27	0.094822075	0.118450134	0.457792159204907	-0.190268865585951	0.435204056208685	-0.168499123376755	0.501654569386927	-0.170041083093641	0.443197304369261	-0.233919506486597	High	-0.728749406026368	0.915808886561976	NA	FALSE	FALSE	FALSE	FALSE	FALSE	0.411222740736657	FALSE	1.14397589869341	1.14397589869341	FALSE
Q8IWB1	HECW1	ITPRIP	0.029926791	0.094822075	NEDD4	7	7	0.643912266	0.259597777	0.315609957	-0.064895284	27	27	0.094822075	0.118450134	0	-0.653152398234967	0	-0.578421520489389	0	-0.583714739030239	0	-0.802995730200758	High	-0.643534803541102	0.933881946364374	NA	FALSE	FALSE	FALSE	FALSE	FALSE	0.416099024504622	FALSE	0.956698833028747	0.956698833028747	FALSE
Q8IWB1	HECW2	ITPRIP	-0.285891754	-0.30240271	NEDD4	3	6	0.232283533	0.116897433	0.945400767	0.016510956	27	27	0.094822075	0.118450134	-2.35838116123876	-2.98335856853095	-2.24201534871167	-2.64201556028572	-2.58434458105675	-2.66619302473602	-2.28319369897383	-3.66778748522086	Medium	-0.175179735030249	0.995870357034853	NA	FALSE	FALSE	FALSE	FALSE	FALSE	0.682792943068222	FALSE	16.8134294395936	16.8134294395936	FALSE
Q8IWB1	HERC1	ITPRIP	-0.028060548	-0.023102647	HERC	9	13	0.837844538	0.881749778	1.214603158	-0.004957901	27	27	0.094822075	0.118450134	-0.70013617808143	-1.08100078546899	-0.665590483525737	-0.957317342278605	-0.767218279879801	-0.966077890989412	-0.677815162575115	-1.32899920052501	High	-0.26357783583787	0.988971643528118	NA	FALSE	FALSE	FALSE	FALSE	FALSE	0.43968823388663	FALSE	1.99754655898511	1.99754655898511	FALSE
Q8IWB1	HERC2	ITPRIP	0.190600621	0.152411784	HERC	7	7	0.007597902	0.055022402	1.250563546	0.038188837	27	27	0.094822075	0.118450134	0.341918455029996	0.532348440770823	0.325047722049465	0.471439430327319	0.374678665579201	0.475753640371553	0.331017765456242	0.65447746356467	High	0.0536642164304465	0.999534333947585	NA	FALSE	FALSE	FALSE	FALSE	FALSE	0.400162923440479	FALSE	0.307046560634805	0.307046560634805	FALSE
Q8IWB1	HERC3	ITPRIP	0.300010548	0.231613642	HERC	3	6	0.007610917	0.14029553	1.295306034	0.068396906	27	27	0.094822075	0.118450134	0.812151373256152	1.33960846721111	0.772078692895059	1.18633624948578	0.889965979617087	1.19719258316117	0.786259205470162	1.64693551186247	Medium	0.269360704122663	0.988440548116995	NA	FALSE	FALSE	FALSE	FALSE	FALSE	0.466040842272804	FALSE	2.26960809024313	2.26960809024313	FALSE
Q8IWB1	HERC4	ITPRIP	-0.093760596	-0.058161657	HERC	8	10	0.090396136	0.364726843	1.612068858	-0.035598939	27	27	0.094822075	0.118450134	-0.908286605340599	-1.56575590723786	-0.863470478679201	-1.3866088757037	-0.99531221040006	-1.39929793299115	-0.879329553788796	-1.92496469651836	High	-0.477696113150275	0.964321093084381	NA	FALSE	FALSE	FALSE	FALSE	FALSE	0.510809450488258	FALSE	3.75004404286343	3.75004404286343	FALSE
Q8IWB1	HERC5	ITPRIP	0.12479647	0.253224177	HERC	5	10	0.018803825	1.3e-08	0.492829995	-0.128427707	27	27	0.094822075	0.118450134	0.94045625390022	0.046825215111961	0.894052831955568	0.0414676761434162	1.03056412739124	0.0418471528129955	0.910473602976736	0.0575676486869612	High	-1.05027822648165	0.830835403224199	NA	FALSE	FALSE	FALSE	FALSE	FALSE	0.44244966979244	FALSE	3.25186490835962	3.25186490835962	FALSE
Q8IWB1	HERC6	ITPRIP	-0.055180982	-0.024371149	HERC	11	8	0.280630192	0.663225696	2.264192878	-0.030809833	27	27	0.094822075	0.118450134	-0.707667458436441	-1.28110367254899	-0.672750160014382	-1.13452532086355	-0.775471154306456	-1.14490752527804	-0.685106338460667	-1.57500880618565	High	-0.437963807557737	0.96967482649374	NA	FALSE	FALSE	FALSE	FALSE	FALSE	0.452800406680549	FALSE	2.50957604383699	2.50957604383699	FALSE
Q8IWB1	HUWE1	ITPRIP	0.075264233	-0.02263198	Other	12	11	0.172658193	0.740944255	-3.325569968	0.097896213	27	27	0.094822075	0.118450134	-0.697341759837824	-0.318638834144434	-0.66293394577185	-0.282181554306238	-0.764156120223948	-0.284763838301958	-0.675109833075812	-0.391739544990666	High	0.429999905421253	0.970748153622794	NA	FALSE	FALSE	FALSE	FALSE	FALSE	0.422139458344043	FALSE	1.7472033792695	1.7472033792695	FALSE
Q8IWB1	ITCH	ITPRIP	0.117101326	0.01446459	NEDD4	12	11	0.061341795	0.891024012	8.095723833	0.102636736	27	27	0.094822075	0.118450134	-0.477094043335	-0.00995191946104548	-0.453553558481674	-0.0088132637987728	-0.522805823677642	-0.00889391524359733	-0.461883825847835	-0.0122350447707405	High	0.465576033506722	0.965458291382932	NA	FALSE	FALSE	FALSE	FALSE	FALSE	0.408095028697458	FALSE	1.19474558635399	1.19474558635399	FALSE
Q8IWB1	NEDD4	ITPRIP	0.254650608	0.241604191	NEDD4	12	11	2.37e-09	5.95e-07	1.053999134	0.013046417	27	27	0.094822075	0.118450134	0.871466711678533	1.00492890597048	0.828467329873127	0.889949278829827	0.954964494676845	0.898093332701013	0.843683513789919	1.2354752471709	High	-0.101929514230959	0.998345675450048	NA	FALSE	FALSE	FALSE	FALSE	FALSE	0.447895546217394	FALSE	1.72475152172461	1.72475152172461	FALSE
Q8IWB1	NEDD4L	ITPRIP	0.118450134	0.139016563	NEDD4	7	5	0.085739561	0.016458219	0.852057708	-0.020566429	27	27	0.094822075	0.118450134	0.262389085136751	0	0.249442442078366	0	0.287529353374507	0	0.254023868452656	0	High	-0.341263646858111	0.981223666063725	NA	FALSE	FALSE	FALSE	FALSE	FALSE	0.391731469751135	FALSE	0.19678452337521	0.19678452337521	FALSE
Q8IWB1	SMURF1	ITPRIP	0.27310075	0.212168425	NEDD4	7	5	5.35e-09	2.64e-08	1.287188468	0.060932325	27	27	0.094822075	0.118450134	0.696702299631504	1.14105971719702	0.662326037423097	1.01050459031287	0.76345539145874	1.01975186318151	0.674490759476595	1.40283658651388	High	0.215726160101114	0.992548071224674	NA	FALSE	FALSE	FALSE	FALSE	FALSE	0.439657558354462	FALSE	1.61873649901147	1.61873649901147	FALSE
Q8IWB1	SMURF2	ITPRIP	0.304851461	0.068560074	NEDD4	9	12	8.96e-13	0.532877176	4.446486756	0.236291387	27	27	0.094822075	0.118450134	-0.155921308925458	1.37532620931668	-0.148227934291364	1.2179673217332	-0.170860587090649	1.22911311590091	-0.150950387462968	1.69084746025413	High	1.35868263182602	0.720720197433795	NA	FALSE	FALSE	FALSE	FALSE	FALSE	0.477453201825109	FALSE	5.45255360347652	5.45255360347652	FALSE
Q8IWB1	TRIP12	ITPRIP	0.23662231	0.081257028	Other	7	7	1.04e-12	0.032582398	2.912022699	0.155365282	27	27	0.094822075	0.118450134	-0.080537651486471	0.871910589267337	-0.0765638115456346	0.772150343683469	-0.088254200216208	0.779216402553567	-0.0779700336087634	1.07194045706715	High	0.82493135695695	0.89242749118678	NA	FALSE	FALSE	FALSE	FALSE	FALSE	0.428158997548461	FALSE	2.14685412592048	2.14685412592048	FALSE
Q8IWB1	UBE3A	ITPRIP	-0.123561113	-0.344392829	Other	3	6	0.273702803	0.006606213	0.358779576	0.220831716	27	27	0.094822075	0.118450134	-2.60768258790521	-1.78563326938393	-2.47901589562424	-1.58132881928412	-2.85753230899668	-1.59579978678604	-2.5245471561101	-2.19528534978126	Medium	1.30256688660101	0.780295949714394	NA	FALSE	FALSE	FALSE	FALSE	FALSE	0.636312971049062	FALSE	18.9340395160856	18.9340395160856	FALSE
Q8IWB1	UBE3B	ITPRIP	0.176669419	0.219941912	Other	9	12	4.1e-05	0.007826829	0.803254902	-0.043272493	27	27	0.094822075	0.118450134	0.742854619401617	0.429559756021358	0.706201137429786	0.38041138314789	0.814029700421775	0.383892582437856	0.719171698853162	0.528107453763253	High	-0.483253789579048	0.96288647381512	NA	FALSE	FALSE	FALSE	FALSE	FALSE	0.40277215351458	FALSE	1.22322292329489	1.22322292329489	FALSE
Q8IWB1	UBE3C	ITPRIP	0.044093354	0.057581961	Other	9	12	0.584136809	0.605143	0.765749433	-0.013488607	27	27	0.094822075	0.118450134	-0.22109995805016	-0.548627147779878	-0.210190578052103	-0.485855597955615	-0.242284193857228	-0.490301732423604	-0.214051078494176	-0.674490759476595	High	-0.306535854659197	0.984871055764177	NA	FALSE	FALSE	FALSE	FALSE	FALSE	0.394477181715454	FALSE	0.494158374475762	0.494158374475762	FALSE
Q8IWB1	UBR5	ITPRIP	0.929461463	0.616011747	Other	9	10	1.15e-39	6.53e-14	1.508837238	0.313449716	27	27	0.094822075	0.118450134	3.09437867497872	5.98389053757355	2.94169771962744	5.29923961473416	3.39086017640099	5.34773371875261	2.99572690329642	7.35668821647915	High	2.06652380376949	0.472814089723921	NA	FALSE	FALSE	FALSE	FALSE	FALSE	0.72560558960518	TRUE	47.1723048806167	47.1723048806167	TRUE
Q8IWB1	WWP1	ITPRIP	0.052619838	0.023194066	NEDD4	7	5	0.593205039	0.793697215	2.268676738	0.029425772	27	27	0.094822075	0.118450134	-0.425265878217142	-0.485716131494466	-0.404282667245091	-0.430142588566572	-0.466011849968109	-0.434078885271237	-0.411707992538382	-0.597146976316202	High	-0.0245091426672015	0.999903452566608	NA	FALSE	FALSE	FALSE	FALSE	FALSE	0.400313648401381	FALSE	0.665682191461342	0.665682191461342	FALSE
Q8IWB7	AREL1	WDFY1	0.336483169	0.428009277	Other	8	7	5.74e-05	4.21e-10	0.786158588	-0.091526108	27	27	0.080503579	0.035130084	1.76988040188731	2.21018305759427	1.57229991222107	2.11996251822892	1.69886072334991	1.97197492678486	1.84318558296891	2.64921427563064	High	0.0789999498790665	0.999098695756577	NA	FALSE	FALSE	FALSE	FALSE	FALSE	0.622830386390236	FALSE	4.39524229436763	4.39524229436763	FALSE
Q8IWB7	G2E3	WDFY1	0.230620491	0.139584594	Other	6	12	0.00386325	0.121758087	1.652191581	0.091035897	27	27	0.080503579	0.035130084	0.300905369822484	1.43376526400454	0.267313817393669	1.37523840352693	0.288830993151504	1.27923754631869	0.313368315115138	1.71856869151761	High	1.01652837581984	0.839472516869544	NA	FALSE	FALSE	FALSE	FALSE	FALSE	0.478999218305156	FALSE	2.69427582822799	2.69427582822799	FALSE
Q8IWB7	HACE1	WDFY1	0.032340489	-0.039459478	Other	13	12	0.818881969	0.721921747	-0.81958735	0.071799967	27	27	0.080503579	0.035130084	-0.610983545756969	-0.0204594408135881	-0.542776435253937	-0.0196242784142687	-0.586466716842974	-0.0182543722619744	-0.636289357048983	-0.024523508353093	High	0.69495641294324	0.923604276156376	NA	FALSE	FALSE	FALSE	FALSE	FALSE	0.399964902839182	FALSE	1.33985139339843	1.33985139339843	FALSE
Q8IWB7	HECTD1	WDFY1	0.010206839	0.016675803	Other	13	12	0.936345672	0.846727645	0.612074813	-0.006468964	27	27	0.080503579	0.035130084	-0.325081086406973	-0.182792002408972	-0.288790679346115	-0.175330361169643	-0.312036615023146	-0.163091126922149	-0.338545345279976	-0.219101843437375	High	0.217430030989276	0.99237123446524	NA	FALSE	FALSE	FALSE	FALSE	FALSE	0.381933216576815	FALSE	0.245398826236141	0.245398826236141	FALSE
Q8IWB7	HECTD2	WDFY1	-0.02856777	0.44433078	Other	8	7	0.833638615	3.24e-12	-0.064293925	-0.47289855	27	27	0.080503579	0.035130084	1.85300740802073	-0.467172644726413	1.64614704014418	-0.448102474118086	1.77865210677849	-0.416821918308892	1.92975555633949	-0.559971915150084	High	-2.51652393485374	0.235240070030314	NA	FALSE	FALSE	FALSE	FALSE	FALSE	0.537978071549673	FALSE	21.968430271736	21.968430271736	FALSE
Q8IWB7	HECTD3	WDFY1	-0.166735482	-0.225489337	Other	8	13	0.048472349	0.042176494	0.739438433	0.058753855	27	27	0.080503579	0.035130084	-1.55845175564503	-1.48052193952114	-1.38447408988116	-1.42008645320842	-1.49591603708238	-1.32095490156749	-1.6229999522535	-1.77461312269446	High	0.417342237745873	0.973607529405731	NA	FALSE	FALSE	FALSE	FALSE	FALSE	0.545348751312627	FALSE	3.99527298294219	3.99527298294219	FALSE
Q8IWB7	HECTD4	WDFY1	0.035130084	0.100952422	Other	8	13	0.719755307	0.306717633	0.34798654	-0.065822338	27	27	0.080503579	0.035130084	0.104147951171064	0	0.0925214010560552	0	0.0999688247144904	0	0.10846156717118	0	High	-0.0994719389687787	0.998402338204369	NA	FALSE	FALSE	FALSE	FALSE	FALSE	0.386542584961681	FALSE	0.158657718566212	0.158657718566212	FALSE
Q8IWB7	HECW1	WDFY1	0.305963076	0.2585246	NEDD4	9	11	9.7e-06	6.25e-05	1.183496952	0.047438476	27	27	0.080503579	0.035130084	0.906678417088486	1.98634266629779	0.805461427834789	1.90525937950757	0.870296292256907	1.77225950605458	0.944231364438249	2.38091018287786	High	0.856247242965025	0.887541639589867	NA	FALSE	FALSE	FALSE	FALSE	FALSE	0.528887422018039	FALSE	3.23482622384592	3.23482622384592	FALSE
Q8IWB7	HECW2	WDFY1	0.111854671	0.111950996	NEDD4	11	14	0.177987685	0.279437579	0.999139579	-9.63e-05	27	27	0.080503579	0.035130084	0.160164760919339	0.562713277975296	0.142284777697888	0.539743101241501	0.153737857823862	0.502065415497318	0.166798489836594	0.674490759476595	High	0.363389347205581	0.978783107017754	NA	FALSE	FALSE	FALSE	FALSE	FALSE	0.401335041834753	FALSE	0.19489771069471	0.19489771069471	FALSE
Q8IWB7	HERC1	WDFY1	-0.008788023	0.026457179	HERC	8	13	0.960983235	0.871302927	-0.332160243	-0.035245202	27	27	0.080503579	0.035130084	-0.275263584750091	-0.322104072745804	-0.244534551418678	-0.308955658149533	-0.26421813146344	-0.28738848263609	-0.286664494610304	-0.386086892135429	High	0.0305070809914388	0.999849512842969	NA	FALSE	FALSE	FALSE	FALSE	FALSE	0.389808142909435	FALSE	0.263991765176676	0.263991765176676	FALSE
Q8IWB7	HERC2	WDFY1	-0.159282802	-0.019311711	HERC	9	11	0.231410884	0.867247746	8.247990144	-0.139971091	27	27	0.080503579	0.035130084	-0.50836900400896	-1.42586251212662	-0.451617261554429	-1.36765824508056	-0.487969770702236	-1.27218653373296	-0.52942471029025	-1.70909613537805	High	-0.736697145515932	0.91412562653086	NA	FALSE	FALSE	FALSE	FALSE	FALSE	0.461277693813816	FALSE	3.36692570798102	3.36692570798102	FALSE
Q8IWB7	HERC3	WDFY1	0.086810936	0.272445153	HERC	11	14	0.302316604	6.27e-05	0.318636375	-0.185634217	27	27	0.080503579	0.035130084	0.977577150778124	0.379037578103563	0.868445385755297	0.363565115486161	0.938350084972015	0.338185833866207	1.01806659287975	0.454329680730344	High	-0.748539982754033	0.913979709607544	NA	FALSE	FALSE	FALSE	FALSE	FALSE	0.416263629797979	FALSE	2.8136669641153	2.8136669641153	FALSE
Q8IWB7	HERC4	WDFY1	0.079968899	0.174755465	HERC	6	12	0.218680852	0.002292517	0.457604568	-0.094786566	27	27	0.080503579	0.035130084	0.480034045002385	0.328856727103371	0.426445473951538	0.315432666507464	0.460771803595154	0.293413352402697	0.499916169555383	0.394180895146175	High	-0.220151423739995	0.992257940159377	NA	FALSE	FALSE	FALSE	FALSE	FALSE	0.39977920408142	FALSE	0.489440748173163	0.489440748173163	FALSE
Q8IWB7	HERC5	WDFY1	0.118134278	-0.045392936	HERC	8	7	0.168903447	0.76105329	-2.60248154	0.163527214	27	27	0.080503579	0.035130084	-0.641203225865989	0.608769156247623	-0.569622543235071	0.583918960497124	-0.615473777181438	0.543157503716898	-0.667760680557329	0.729695186900161	High	1.31294811172579	0.739206521454033	NA	FALSE	FALSE	FALSE	FALSE	FALSE	0.442685100470369	FALSE	4.30033500398684	4.30033500398684	FALSE
Q8IWB7	HERC6	WDFY1	0.081092326	0.258023293	HERC	13	12	0.311720438	6.11e-07	0.314282967	-0.176930967	27	27	0.080503579	0.035130084	0.904125211659812	0.337096162654011	0.803193249336905	0.323335765066971	0.867845538851879	0.300764761717365	0.941572409951001	0.404057013872581	High	-0.702351280766111	0.923792765464749	NA	FALSE	FALSE	FALSE	FALSE	FALSE	0.40068712906676	FALSE	2.48402199721282	2.48402199721282	FALSE
Q8IWB7	HUWE1	WDFY1	0.133361338	0.248862715	Other	13	10	0.207850727	4.31e-06	0.53588316	-0.115501377	27	27	0.080503579	0.035130084	0.857469494745035	0.720447422388391	0.761745940506607	0.691038476007718	0.823061967655923	0.642799359145883	0.892984299314432	0.863557246841854	High	-0.28569824491573	0.987207715816929	NA	FALSE	FALSE	FALSE	FALSE	FALSE	0.411002865013305	FALSE	1.15471224885987	1.15471224885987	FALSE
Q8IWB7	ITCH	WDFY1	-0.462337549	-0.49834637	NEDD4	13	10	9.46e-12	5.74e-14	0.927743387	0.036008821	27	27	0.080503579	0.035130084	-2.94813922840646	-3.64852589499167	-2.61902388720507	-3.49959163680723	-2.82983976587686	-3.25529668681843	-3.07024571637122	-4.3732698306632	High	-0.0491069999575502	0.999701114418275	NA	FALSE	FALSE	FALSE	FALSE	FALSE	0.680402770771504	FALSE	14.9927905554606	14.9927905554606	FALSE
Q8IWB7	NEDD4	WDFY1	0.223077108	0.209302714	NEDD4	13	10	0.000502382	8.09e-05	1.065810871	0.013774394	27	27	0.080503579	0.035130084	0.65598655253284	1.37844060288968	0.582755534139902	1.32217211678012	0.629663895908095	1.22987564202912	0.683156305341695	1.65225432831754	High	0.566867628195163	0.949465895155041	NA	FALSE	FALSE	FALSE	FALSE	FALSE	0.465108154316644	FALSE	1.34139944075971	1.34139944075971	FALSE
Q8IWB7	NEDD4L	WDFY1	0.018140933	0.080503579	NEDD4	8	11	0.876069814	0.306034347	0.225343186	-0.062362646	27	27	0.080503579	0.035130084	0	-0.124601789635274	0	-0.119515495706743	0	-0.111172513131438	0	-0.149352714806436	High	-0.0975918216321091	0.998460368735176	NA	FALSE	FALSE	FALSE	FALSE	FALSE	0.38566174053732	FALSE	0.188752522728416	0.188752522728416	FALSE
Q8IWB7	SMURF1	WDFY1	0.063038196	0.010104075	NEDD4	8	11	0.465849812	0.913891029	6.238888369	0.052934121	27	27	0.080503579	0.035130084	-0.358551537857625	0.204683606646481	-0.318524659010359	0.196328341535095	-0.344164003575316	0.182623307532769	-0.373402081081739	0.245342000452057	High	0.617284419159308	0.939227440809011	NA	FALSE	FALSE	FALSE	FALSE	FALSE	0.388295339103959	FALSE	0.820118482466887	0.820118482466887	FALSE
Q8IWB7	SMURF2	WDFY1	0.143762458	0.236912008	NEDD4	10	14	0.112306388	0.039633676	0.606817946	-0.09314955	27	27	0.080503579	0.035130084	0.796603378794333	0.796731291206276	0.70767460966161	0.764208407377763	0.764638215598302	0.710861538932363	0.829597221129931	0.954994159082349	High	-0.142995122682516	0.996778525678675	NA	FALSE	FALSE	FALSE	FALSE	FALSE	0.417806410754604	FALSE	0.840503689381492	0.840503689381492	FALSE
Q8IWB7	TRIP12	WDFY1	-0.040389533	0.010838877	Other	9	11	0.685986662	0.909716928	-3.726357721	-0.05122841	27	27	0.080503579	0.035130084	-0.354809119628075	-0.553875789953863	-0.315200025409387	-0.531266362947648	-0.3405717567016	-0.494180410346207	-0.369504658793323	-0.66389779101335	High	-0.0958973298729537	0.998514665592147	NA	FALSE	FALSE	FALSE	FALSE	FALSE	0.397083650763332	FALSE	0.552095719492193	0.552095719492193	FALSE
Q8IWB7	UBE3A	WDFY1	-0.128756848	-0.072654938	Other	11	14	0.030914285	0.367500736	1.772169264	-0.05610191	27	27	0.080503579	0.035130084	-0.780051260110344	-1.2019791350983	-0.692970285727542	-1.1529138753218	-0.748750280859621	-1.07243276016801	-0.812359544226234	-1.4407405181988	High	-0.21998727671745	0.992277952751848	NA	FALSE	FALSE	FALSE	FALSE	FALSE	0.46400252344339	FALSE	1.83363199719111	1.83363199719111	FALSE
Q8IWB7	UBE3B	WDFY1	0.058487361	0.076916316	Other	10	14	0.700040276	0.637863808	0.760402526	-0.018428955	27	27	0.080503579	0.035130084	-0.0182702802188743	0.171306883740501	-0.0162306786118192	0.16431406955031	-0.0175371519088771	0.152843846287383	-0.0190270015196062	0.205335318429739	High	0.199870362293046	0.993547871697418	NA	FALSE	FALSE	FALSE	FALSE	FALSE	0.383511914423521	FALSE	0.0230555672460562	0.0230555672460562	FALSE
Q8IWB7	UBE3C	WDFY1	-0.818376535	-0.721428729	Other	10	14	8.2e-15	6.95e-14	1.134383068	-0.096947806	27	27	0.080503579	0.035130084	-4.08431943343116	-6.25978615370196	-3.62836668501372	-6.00425922747825	-3.92042866832802	-5.58512169375308	-4.25348440940553	-7.50323136529377	High	-1.48247181804161	0.782762350446861	NA	FALSE	FALSE	FALSE	FALSE	FALSE	0.768944997386992	TRUE	38.0648368432762	38.0648368432762	TRUE
Q8IWB7	UBR5	WDFY1	-0.034653881	0.35906909	Other	8	7	0.750244322	9.11e-05	-0.096510343	-0.393722971	27	27	0.080503579	0.035130084	1.4187613077948	-0.511809385109669	1.26037797657383	-0.490917125249933	1.36183092318042	-0.456647819854348	1.47752378376129	-0.613475306841836	High	-2.07759721835586	0.426244313190474	NA	FALSE	FALSE	FALSE	FALSE	FALSE	0.496577029593156	FALSE	14.8330805732529	14.8330805732529	FALSE
Q8IWB7	WWP1	WDFY1	-0.077282169	-0.046661794	NEDD4	8	11	0.482214048	0.658247419	1.656219412	-0.030620375	27	27	0.080503579	0.035130084	-0.647665643374256	-0.824453670506147	-0.575363529162792	-0.790799148280384	-0.621676878402841	-0.735596067912814	-0.674490759476595	-0.988223317519391	High	-0.0161649740138747	0.999958050678059	NA	FALSE	FALSE	FALSE	FALSE	FALSE	0.423819957883521	FALSE	1.00231092607742	1.00231092607742	FALSE
Q8IWB9	AREL1	TEX2	0.033158882	0.11811496	Other	11	15	0.64561254	0.226803095	0.280733973	-0.084956078	27	27	0.048110544	0.03446086	0.578033562773826	-0.0112660091757996	0.602983353795745	-0.0104912781467529	0.534965320148986	-0.011883547951551	0.674490759476595	-0.0116777598494973	High	-0.293828789746747	0.986150561976822	NA	FALSE	FALSE	FALSE	FALSE	FALSE	0.425385004005821	FALSE	0.605915438793329	0.605915438793329	FALSE
Q8IWB9	G2E3	TEX2	0.0455116	0.040136432	Other	4	4	0.855367011	0.793628731	1.133922417	0.005375168	27	27	0.048110544	0.03446086	-0.0658430515200286	0.0956219984050232	-0.0686850497731871	0.0890463487612292	-0.060937204004157	0.100863454444025	-0.0768303653733991	0.0991167960435843	Medium	0.0459216293207966	0.999658262266051	NA	FALSE	FALSE	FALSE	FALSE	FALSE	0.389949664284047	FALSE	0.01695482302082	0.01695482302082	FALSE
Q8IWB9	HACE1	TEX2	-0.014699138	0.055234654	Other	6	6	0.910918932	0.637324101	-0.266121663	-0.069933792	27	27	0.048110544	0.03446086	0.0588244987986564	-0.425381218845701	0.061363553702238	-0.396128976612366	0.0544415910408651	-0.448698206522039	0.0686406178218072	-0.440928073166957	High	-0.43179548423739	0.969972970803595	NA	FALSE	FALSE	FALSE	FALSE	FALSE	0.405773949883647	FALSE	0.517245367156166	0.517245367156166	FALSE
Q8IWB9	HECTD1	TEX2	0.031235	0.006781565	Other	6	6	0.714158781	0.964961175	4.605868999	0.024453435	27	27	0.048110544	0.03446086	-0.341257571196289	-0.0279133505787693	-0.355987347517818	-0.0259938297901226	-0.315831082458651	-0.0294434022656222	-0.39820365666792	-0.0289335291288328	High	0.0513747201963926	0.999573450268499	NA	FALSE	FALSE	FALSE	FALSE	FALSE	0.394471710258533	FALSE	0.160390844998151	0.160390844998151	FALSE
Q8IWB9	HECTD2	TEX2	0.193819875	0.322570162	Other	11	15	0.000305714	1.13e-06	0.600861139	-0.128750287	27	27	0.048110544	0.03446086	2.26624090157517	1.37893276632661	2.36405916082693	1.28410752835882	2.09738736212496	1.45451804582292	2.64441140671006	1.42933007087865	High	0.208531365547837	0.993788824708658	NA	FALSE	FALSE	FALSE	FALSE	FALSE	0.581174564506674	FALSE	4.46382856211076	4.46382856211076	FALSE
Q8IWB9	HECTD3	TEX2	-0.040739533	0.04395695	Other	9	8	0.750912099	0.424996157	-0.926805272	-0.084696483	27	27	0.048110544	0.03446086	-0.0342966469163314	-0.650708627612551	-0.0357770007027254	-0.605961267938573	-0.0317412653507302	-0.686376786851221	-0.0400197720614857	-0.674490759476595	High	-0.580896941344611	0.945937910881118	NA	FALSE	FALSE	FALSE	FALSE	FALSE	0.415733459584216	FALSE	0.872028602299135	0.872028602299135	FALSE
Q8IWB9	HECTD4	TEX2	-0.141982781	-0.025154997	Other	9	8	0.161557516	0.702929408	5.644317151	-0.116827784	27	27	0.048110544	0.03446086	-0.604961002642773	-1.52676595035975	-0.631073068730974	-1.4217746497689	-0.559886444834475	-1.61045460719747	-0.705911615526563	-1.58256626960587	High	-1.08136465297901	0.819407653882704	NA	FALSE	FALSE	FALSE	FALSE	FALSE	0.534885477398331	FALSE	2.91366181927929	2.91366181927929	FALSE
Q8IWB9	HECW1	TEX2	-0.018285768	-0.081043124	NEDD4	6	8	0.88849101	0.527010183	0.225630098	0.062757356	27	27	0.048110544	0.03446086	-1.06643493546675	-0.456416310444943	-1.11246570338737	-0.42502987427691	-0.98697678372227	-0.481434465959196	-1.24439229117357	-0.473097436865116	High	-0.0198798406716166	0.999937662556073	NA	FALSE	FALSE	FALSE	FALSE	FALSE	0.460749062677096	FALSE	1.1893595852914	1.1893595852914	FALSE
Q8IWB9	HECW2	TEX2	0.053208848	0.1758141	NEDD4	13	13	0.649096851	0.003564169	0.302642666	-0.122605252	27	27	0.048110544	0.03446086	1.05446121361211	0.16222624716837	1.09997515711756	0.151070415014681	0.975895202378432	0.171118570661795	1.2304204991054	0.168155300262568	High	-0.339404109452946	0.98186343766798	NA	FALSE	FALSE	FALSE	FALSE	FALSE	0.438211485025592	FALSE	1.47040802567547	1.47040802567547	FALSE
Q8IWB9	HERC1	TEX2	0.03446086	0.012255088	HERC	9	8	0.830478867	0.902576941	2.811963488	0.022205772	27	27	0.048110544	0.03446086	-0.296062136659495	0	-0.308841132404501	0	-0.274003078579041	0	-0.345466402416951	0	High	0.0567776744623168	0.999478665560372	NA	FALSE	FALSE	FALSE	FALSE	FALSE	0.390607640784378	FALSE	0.128470611645799	0.128470611645799	FALSE
Q8IWB9	HERC2	TEX2	0.219315257	0.14030109	HERC	6	8	0.011722023	0.203284022	1.563175717	0.079014167	27	27	0.048110544	0.03446086	0.761226688305553	1.59954418030788	0.794083684882692	1.4895481302889	0.704509054908762	1.6872221272591	0.888253555148606	1.65800440198654	High	0.966166374696992	0.855164995194892	NA	FALSE	FALSE	FALSE	FALSE	FALSE	0.518347471012533	FALSE	2.05486854678645	2.05486854678645	FALSE
Q8IWB9	HERC3	TEX2	0.029782932	0.032905166	HERC	13	13	0.799265676	0.665570971	0.90511417	-0.003122234	27	27	0.048110544	0.03446086	-0.125552348278468	-0.0404780877800775	-0.130971592166015	-0.0376945261736245	-0.116197668297902	-0.0426968671528267	-0.146503428517263	-0.041957482981463	High	-0.0430284347621376	0.99970005084685	NA	FALSE	FALSE	FALSE	FALSE	FALSE	0.38648533249457	FALSE	0.0424343843413875	0.0424343843413875	FALSE
Q8IWB9	HERC4	TEX2	0.173268181	0.227164376	HERC	4	4	0.24225529	0.019748852	0.762743631	-0.053896195	27	27	0.048110544	0.03446086	1.47846565049933	1.20109906008716	1.54228099166401	1.11850293431733	1.36830783017721	1.26693650363511	1.72517909631408	1.24499688934074	Medium	0.364902776179694	0.9795660312825	NA	FALSE	FALSE	FALSE	FALSE	FALSE	0.505552353098594	FALSE	1.87073975543784	1.87073975543784	FALSE
Q8IWB9	HERC5	TEX2	0.059851017	0.194363945	HERC	1	5	0.554973893	0.096555855	0.307932714	-0.134512928	27	27	0.048110544	0.03446086	1.20762916510608	0.219700902578224	1.2597543309127	0.204592703775889	1.11765088489336	0.231743660958102	1.40914778171316	0.22773054228799	Low	-0.353207461411753	0.980520714354897	NA	FALSE	FALSE	FALSE	FALSE	FALSE	0.449090468585147	FALSE	1.84329154557752	1.84329154557752	FALSE
Q8IWB9	HERC6	TEX2	-0.066842255	0.079624648	HERC	6	6	0.252229967	0.201262309	-0.839466882	-0.146466903	27	27	0.048110544	0.03446086	0.26021515289471	-0.87657535160124	0.271446877319681	-0.816295787330886	0.240826989194059	-0.924624244606271	0.303637586822871	-0.908612471928104	High	-0.880709163243308	0.87779300227302	NA	FALSE	FALSE	FALSE	FALSE	FALSE	0.473406447229316	FALSE	2.11196632551363	2.11196632551363	FALSE
Q8IWB9	HUWE1	TEX2	-0.143301782	-0.195213517	Other	6	4	0.273065861	0.141567942	0.734077149	0.051911735	27	27	0.048110544	0.03446086	-2.00915144965177	-1.53817925947011	-2.09587289980364	-1.43240309845762	-1.85945318353654	-1.62249352923121	-2.34442111055993	-1.5943967129154	Medium	-0.569996665495161	0.952556854489004	NA	FALSE	FALSE	FALSE	FALSE	FALSE	0.578356907907388	FALSE	4.19596829350042	4.19596829350042	FALSE
Q8IWB9	ITCH	TEX2	-0.152296555	-0.437453325	NEDD4	6	4	0.359119972	0.00086134	0.348143553	0.28515677	27	27	0.048110544	0.03446086	-4.00935011231739	-1.61601098562234	-4.18240658148849	-1.50488256079101	-3.71062063616623	-1.70459154951943	-4.67839547116862	-1.67507303693527	Medium	0.214880920630407	0.995313222397846	NA	FALSE	FALSE	FALSE	FALSE	FALSE	0.702780337120752	TRUE	16.1347895360352	16.1347895360352	FALSE
Q8IWB9	NEDD4	TEX2	0.213269763	-0.014478045	NEDD4	6	4	0.113196977	0.922182378	-14.73056362	0.227747808	27	27	0.048110544	0.03446086	-0.516800327120173	1.54723255071334	-0.539107094394781	1.44083382091614	-0.478294462910144	1.63204307059315	-0.603039455813451	1.60378088430531	Medium	1.4124907500613	0.700661638799113	NA	FALSE	FALSE	FALSE	FALSE	FALSE	0.534355590079541	FALSE	5.15454132076267	5.15454132076267	FALSE
Q8IWB9	NEDD4L	TEX2	0.069053957	0.048110544	NEDD4	9	8	0.425087215	0.54846594	1.435318566	0.020943413	27	27	0.048110544	0.03446086	0	0.299333896748889	0	0.278749566109874	0	0.31574168456929	0	0.310273967161016	High	0.188177526064155	0.994267314960131	NA	FALSE	FALSE	FALSE	FALSE	FALSE	0.412779437936411	FALSE	0.0590551668540117	0.0590551668540117	FALSE
Q8IWB9	SMURF1	TEX2	0.184395904	0.07176634	NEDD4	9	8	0.005536594	0.358274825	2.569392615	0.112629564	27	27	0.048110544	0.03446086	0.195328306747546	1.29738719200932	0.203759305824192	1.20816960851076	0.180774745417762	1.36850260526054	0.227922990030563	1.34480416478298	High	0.932539105547756	0.863371953007931	NA	FALSE	FALSE	FALSE	FALSE	FALSE	0.463652103379777	FALSE	1.79097477722335	1.79097477722335	FALSE
Q8IWB9	SMURF2	TEX2	0.154313714	0.083758008	NEDD4	5	4	0.432591265	0.584901556	1.842375645	0.070555706	27	27	0.048110544	0.03446086	0.294344725620905	1.03708615115598	0.307049592371902	0.965768721127516	0.272413628752498	1.09393333653813	0.343462404811356	1.07498962831082	Medium	0.681287334582129	0.926090724013655	NA	FALSE	FALSE	FALSE	FALSE	FALSE	0.45065182666425	FALSE	0.911182746938416	0.911182746938416	FALSE
Q8IWB9	TRIP12	TEX2	-0.014804721	-0.168818114	Other	6	8	0.882552042	0.116002197	0.087696282	0.154013393	27	27	0.048110544	0.03446086	-1.79120193005374	-0.426294828020978	-1.86851597669567	-0.396979759513896	-1.65774269121051	-0.449661894574654	-2.09010207708409	-0.441875072976623	High	0.298549540154569	0.98666236765738	NA	FALSE	FALSE	FALSE	FALSE	FALSE	0.524539033815759	FALSE	3.6810102821474	3.6810102821474	FALSE
Q8IWB9	UBE3A	TEX2	0.156461308	0.181561514	Other	13	13	0.025519385	0.001900902	0.861753708	-0.025100206	27	27	0.048110544	0.03446086	1.10191819391398	1.05566927138528	1.14948053359799	0.983073933658217	1.01981624830986	1.11353507810324	1.28579668614318	1.09425192535902	High	0.387783369156501	0.976404321089058	NA	FALSE	FALSE	FALSE	FALSE	FALSE	0.464234472207535	FALSE	1.08630680518439	1.08630680518439	FALSE
Q8IWB9	UBE3B	TEX2	-0.082050668	-0.066312854	Other	5	4	0.738022068	0.734255926	1.237326748	-0.015737814	27	27	0.048110544	0.03446086	-0.944805602129835	-1.00817367385196	-0.98558645612793	-0.938844471681691	-0.874409833568283	-1.06343604108247	-1.10246651609682	-1.0450204563226	Medium	-0.526614189936879	0.956364004888103	NA	FALSE	FALSE	FALSE	FALSE	FALSE	0.502353294971704	FALSE	1.38105239452368	1.38105239452368	FALSE
Q8IWB9	UBE3C	TEX2	0.208086012	0.10006679	Other	5	4	0.197309097	0.470602949	2.079471241	0.108019222	27	27	0.048110544	0.03446086	0.429007992634826	1.5023775790233	0.447525359881822	1.39906339654299	0.397043377593915	1.5847294035593	0.500597102675534	1.55728655083916	Medium	1.01126877581641	0.840643399799169	NA	FALSE	FALSE	FALSE	FALSE	FALSE	0.477372011973634	FALSE	2.10063032013859	2.10063032013859	FALSE
Q8IWB9	UBR5	TEX2	0.08166402	0.384848824	Other	11	15	0.176689479	7.58e-10	0.21219766	-0.303184804	27	27	0.048110544	0.03446086	2.78048213002348	0.408448709338203	2.90049669760563	0.380360867054343	2.57331340020919	0.430837552804067	3.24446472379746	0.423376713444772	High	-0.875402970619549	0.897922315185273	NA	FALSE	FALSE	FALSE	FALSE	FALSE	0.61344374865865	FALSE	9.97220160218214	9.97220160218214	FALSE
Q8IWB9	WWP1	TEX2	-0.031743331	0.02031275	NEDD4	9	8	0.838084459	0.876525316	-1.562729369	-0.052056081	27	27	0.048110544	0.03446086	-0.229529204315809	-0.572864536330404	-0.239436424328477	-0.53347029078967	-0.212427395532384	-0.604265723646744	-0.267831034928338	-0.593801618405419	High	-0.441366423558606	0.968674032984221	NA	FALSE	FALSE	FALSE	FALSE	FALSE	0.412422244922159	FALSE	0.541407210212532	0.541407210212532	FALSE
Q8IWC1	AREL1	MAP7D3	-0.020670319	0.130778461	Other	10	13	0.809223192	0.050647826	-0.158055989	-0.15144878	27	27	0.078335944	0.040340714	0.406024669061101	-0.609201513004016	0.372311000577954	-0.575814221383957	0.36097453945726	-0.585329079070277	0.474345453504746	-0.508818688496318	High	-0.635570996598762	0.935583897217138	NA	FALSE	FALSE	FALSE	FALSE	FALSE	0.432250046401237	FALSE	1.356990828255	1.356990828255	FALSE
Q8IWC1	G2E3	MAP7D3	-0.050825023	0.010777897	Other	14	23	0.785991122	0.90501169	-4.715671619	-0.06160292	27	27	0.078335944	0.040340714	-0.523053340013968	-0.910299370189752	-0.479622365868946	-0.860410409172217	-0.465018391517267	-0.874627985416557	-0.611066254545142	-0.760302333122932	High	-0.432655448729395	0.970330806960674	NA	FALSE	FALSE	FALSE	FALSE	FALSE	0.463398320825067	FALSE	0.978918386306869	0.978918386306869	FALSE
Q8IWC1	HACE1	MAP7D3	0.026947846	0.024718317	Other	15	23	0.744539703	0.77248671	1.090197443	0.002229529	27	27	0.078335944	0.040340714	-0.415122700127389	-0.133729180573997	-0.380653589853163	-0.126400152239975	-0.369063106050309	-0.128488811073725	-0.484974388150807	-0.11169359369746	High	0.10062512289578	0.998377960117036	NA	FALSE	FALSE	FALSE	FALSE	FALSE	0.40565244340257	FALSE	0.299030367907768	0.299030367907768	FALSE
Q8IWC1	HECTD1	MAP7D3	0.151243173	0.209343249	Other	15	23	0.009072689	9.55e-05	0.722465012	-0.058100076	27	27	0.078335944	0.040340714	1.01429528367625	1.10737259306306	0.930074748463564	1.04668303319256	0.901754993718395	1.06397861175534	1.18496828637458	0.924902283483655	High	0.368747622943448	0.978716105558746	NA	FALSE	FALSE	FALSE	FALSE	FALSE	0.472628777460889	FALSE	1.20506401957706	1.20506401957706	FALSE
Q8IWC1	HECTD2	MAP7D3	0.139849147	0.293313632	Other	10	13	0.011958379	4.29e-05	0.476790479	-0.153464485	27	27	0.078335944	0.040340714	1.66441753025928	0.993602057848434	1.52621503886275	0.939147692664583	1.4797434669161	0.95466633793295	1.94448502362619	0.829878595456394	High	-0.0242432343287146	0.999913600380392	NA	FALSE	FALSE	FALSE	FALSE	FALSE	0.494122228015274	FALSE	2.27452462813768	2.27452462813768	FALSE
Q8IWC1	HECTD3	MAP7D3	0.034884121	0.006528367	Other	13	16	0.775719421	0.963043505	5.343468129	0.028355754	27	27	0.078335944	0.040340714	-0.555954392644893	-0.0544846488904248	-0.50979152739653	-0.0514986174665188	-0.49426893520608	-0.0523495898774787	-0.649503487354392	-0.0455067937289013	High	0.226533863313388	0.991846446220141	NA	FALSE	FALSE	FALSE	FALSE	FALSE	0.416716386584422	FALSE	0.587773222904514	0.587773222904514	FALSE
Q8IWC1	HECTD4	MAP7D3	0.121217024	0.061182517	Other	13	16	0.238146857	0.57270094	1.981236306	0.060034507	27	27	0.078335944	0.040340714	-0.132806640858576	0.807558370929104	-0.121779234389358	0.763300130831379	-0.118071190431968	0.775913039382602	-0.155153691602475	0.674490759476595	High	0.671342700848472	0.928225660098434	NA	FALSE	FALSE	FALSE	FALSE	FALSE	0.433700443523954	FALSE	1.50832429901368	1.50832429901368	FALSE
Q8IWC1	HECW1	MAP7D3	-0.090720878	-0.102211038	NEDD4	9	10	0.159455317	0.145591354	0.887583961	0.01149016	27	27	0.078335944	0.040340714	-1.39784535163578	-1.30866363372531	-1.28177729378912	-1.23694231747923	-1.24274858275487	-1.25738177465122	-1.63305739226253	-1.09302504931656	High	-0.336520007988844	0.983365718385447	NA	FALSE	FALSE	FALSE	FALSE	FALSE	0.550344931873017	FALSE	2.51193920500764	2.51193920500764	FALSE
Q8IWC1	HECW2	MAP7D3	0.091580529	0.096457894	NEDD4	7	22	0.310627557	0.677017458	0.949435295	-0.004877365	27	27	0.078335944	0.040340714	0.140305217453461	0.511634884530571	0.128655177571352	0.483594732416398	0.124737768694769	0.491585738692235	0.163914035459822	0.427328864716877	High	0.323911692477735	0.983047625140643	NA	FALSE	FALSE	FALSE	FALSE	FALSE	0.440884639863757	FALSE	0.342512830862659	0.342512830862659	FALSE
Q8IWC1	HERC1	MAP7D3	0.097733058	-0.10354702	HERC	13	16	0.418803444	0.399610886	-0.943851962	0.201280078	27	27	0.078335944	0.040340714	-1.40818889882711	0.57306852679657	-1.29126197956753	0.541661503645746	-1.25194447026678	0.550612015685827	-1.64514142300545	0.478639612671523	High	1.1276664371637	0.817295029494671	NA	FALSE	FALSE	FALSE	FALSE	FALSE	0.553541833886321	FALSE	5.95622291616094	5.95622291616094	FALSE
Q8IWC1	HERC2	MAP7D3	0.13736844	0.058891673	HERC	9	10	0.060329587	0.68853073	2.332561345	0.078476767	27	27	0.078335944	0.040340714	-0.15054299735288	0.968831940323631	-0.138042878291271	0.915735101540503	-0.133839624236708	0.930866872945147	-0.175874501705633	0.809190040940629	High	0.799508602019246	0.898906897537174	NA	FALSE	FALSE	FALSE	FALSE	FALSE	0.442413506140075	FALSE	2.12351281510931	2.12351281510931	FALSE
Q8IWC1	HERC3	MAP7D3	0.053108509	0.185398593	HERC	7	22	0.587236709	0.217182806	0.286455836	-0.132290084	27	27	0.078335944	0.040340714	0.82890904395435	0.127487761627067	0.760081785809714	0.120500794286092	0.736938130102513	0.12249197106871	0.968387554573791	0.106480621413013	High	-0.284572282684181	0.987154413705718	NA	FALSE	FALSE	FALSE	FALSE	FALSE	0.459135880532342	FALSE	0.725779023049624	0.725779023049624	FALSE
Q8IWC1	HERC4	MAP7D3	-0.181994239	-0.058364817	HERC	14	23	0.111799107	0.304931755	3.118218275	-0.123629422	27	27	0.078335944	0.040340714	-1.05837561620899	-2.22003764075387	-0.970494934628667	-2.09836846801354	-0.9409444296015	-2.1330422857227	-1.23646590934964	-1.85422494309104	High	-1.17991262890611	0.794246418609295	NA	FALSE	FALSE	FALSE	FALSE	FALSE	0.624951079117853	FALSE	5.62942757454642	5.62942757454642	FALSE
Q8IWC1	HERC5	MAP7D3	-0.129823884	-0.172791509	HERC	13	11	0.006135228	0.150714626	0.751332544	0.042967625	27	27	0.078335944	0.040340714	-1.94429914560512	-1.69911121749602	-1.78285709091772	-1.60599141969099	-1.72857105031304	-1.63252911055782	-2.2714616382882	-1.41913557803329	High	-0.393060775144599	0.979222075071305	NA	FALSE	FALSE	FALSE	FALSE	FALSE	0.651243094668706	FALSE	4.45342439797147	4.45342439797147	FALSE
Q8IWC1	HERC6	MAP7D3	-0.04094683	0.121147306	HERC	15	23	0.496898228	0.009128095	-0.33799208	-0.162094136	27	27	0.078335944	0.040340714	0.331457566922369	-0.81166458521003	0.303935469426935	-0.767181304020441	0.294680968144379	-0.779858345775011	0.38723112628339	-0.677920361210188	High	-0.75118064712562	0.910404571025573	NA	FALSE	FALSE	FALSE	FALSE	FALSE	0.455103679009477	FALSE	1.83767266991067	1.83767266991067	FALSE
