## Supplementary TableS2 for "A dynamic proteomic HECT E3 ligase screen reveals substrate exclusivity and redundancies" (part 51 of 89)

Protein	siRNA	Gene	log2FC_H	log2FC_L	family	psm_L	psm_H	q_value_H	q_value_L	ratio	diff	n_L	n_H	med_L	med_H	tau_score_L	tau_score_H	sn_score_l	sn_score_h	qn_score_l	qn_score_h	z_mad_l	z_mad_h	confidence	std_resid_mm	mm_score	rw	outlier_mm_stat	outlier_mm_bio	mm_failed	mm_skipped	ground_truth	iso_score	outlier_iso	robust_dist	mcd_score	outlier_mcd
Q8IWC1	HUWE1	MAP7D3	0.200530318	0.363580436	Other	15	18	1.97e-06	3.36e-08	0.551543202	-0.163050118	27	27	0.078335944	0.040340714	2.20844282637696	1.59950986445868	2.02506798493044	1.51184871924828	1.96340688858279	1.53683077921255	2.58005213436782	1.33594630692492	High	0.194049743214519	0.994940495581052	NA	FALSE	FALSE	FALSE	FALSE	FALSE	0.650426358675877	FALSE	4.26767856256713	4.26767856256713	FALSE
Q8IWC1	ITCH	MAP7D3	0.166312132	0.164215753	NEDD4	15	18	0.000432474	0.006973063	1.012766004	0.002096379	27	27	0.078335944	0.040340714	0.664905557989437	1.25783771667759	0.609696091021596	1.18890191504056	0.591131514577236	1.20854754396827	0.776787600545679	1.05057411001026	High	0.640110247085454	0.9351755773431	NA	FALSE	FALSE	FALSE	FALSE	FALSE	0.488641628922921	FALSE	1.60993049976133	1.60993049976133	FALSE
Q8IWC1	NEDD4	MAP7D3	0.188581236	0.242025385	NEDD4	15	18	0.000418453	3.56e-05	0.779179572	-0.053444149	27	27	0.078335944	0.040340714	1.2673295431419	1.48019703732774	1.1620986758274	1.39907483213702	1.12671404728708	1.4221933961216	1.48058000582015	1.2362935730993	High	0.536966933714731	0.955952124035086	NA	FALSE	FALSE	FALSE	FALSE	FALSE	0.536166651583216	FALSE	2.16580459854669	2.16580459854669	FALSE
Q8IWC1	NEDD4L	MAP7D3	-0.032774634	0.043246546	NEDD4	14	16	0.70168805	0.662947289	-0.757855529	-0.07602118	27	27	0.078335944	0.040340714	-0.271671956754159	-0.730064357792715	-0.249114070536661	-0.690053177428369	-0.24152882064914	-0.701455740156748	-0.317385536768163	-0.609766031634178	High	-0.412492525815562	0.972738638806622	NA	FALSE	FALSE	FALSE	FALSE	FALSE	0.43802624761268	FALSE	0.6827358282989	0.6827358282989	FALSE
Q8IWC1	SMURF1	MAP7D3	0.019419591	0.016606464	NEDD4	14	16	0.812479546	0.861848126	1.169399518	0.002813127	27	27	0.078335944	0.040340714	-0.477926940240374	-0.208899590101074	-0.438242971136507	-0.197450847139779	-0.424898953914362	-0.200713560426128	-0.5583465451365	-0.174477595990387	High	0.0736083163204763	0.999134425359651	NA	FALSE	FALSE	FALSE	FALSE	FALSE	0.411016369903832	FALSE	0.350886746847298	0.350886746847298	FALSE
Q8IWC1	SMURF2	MAP7D3	0.027998	-0.035875749	NEDD4	13	16	0.70113424	0.731588055	-0.780415762	0.063873749	27	27	0.078335944	0.040340714	-0.88425894686239	-0.123243283610291	-0.810835789947536	-0.116488934905837	-0.786146730548973	-0.118413819002996	-1.03305105114672	-0.102935538724039	High	0.332002185758172	0.982904262934243	NA	FALSE	FALSE	FALSE	FALSE	FALSE	0.453153794394846	FALSE	1.2817587305844	1.2817587305844	FALSE
Q8IWC1	TRIP12	MAP7D3	0.13897369	0.301899307	Other	9	10	0.021767701	1.19e-08	0.460331265	-0.162925617	27	27	0.078335944	0.040340714	1.73089023313396	0.984860528607814	1.58716827743227	0.930885242972735	1.53884074630593	0.946267358037369	2.0221429266883	0.822577475303668	High	-0.0637546147690945	0.999407955157662	NA	FALSE	FALSE	FALSE	FALSE	FALSE	0.502984177850196	FALSE	2.48129403931897	2.48129403931897	FALSE
Q8IWC1	UBE3A	MAP7D3	0.040340714	0.152906055	Other	7	22	0.646272118	0.32437831	0.263826792	-0.112565341	27	27	0.078335944	0.040340714	0.577342705359175	0	0.529403892639613	0	0.513284125464492	0	0.674490759476595	0	High	-0.261355596793146	0.989035990258647	NA	FALSE	FALSE	FALSE	FALSE	FALSE	0.425341586183203	FALSE	0.411109220690745	0.411109220690745	FALSE
Q8IWC1	UBE3B	MAP7D3	0.13138706	0.078335944	Other	13	16	0.040059805	0.291170043	1.677225719	0.053051116	27	27	0.078335944	0.040340714	0	0.909107238631529	0	0.859283612389326	0	0.873482569241104	0	0.759306638261672	High	0.684829898504768	0.925219827216766	NA	FALSE	FALSE	FALSE	FALSE	FALSE	0.439934189882408	FALSE	1.52724899129892	1.52724899129892	FALSE
Q8IWC1	UBE3C	MAP7D3	0.04257884	0.041582643	Other	13	16	0.532927788	0.636908018	1.023957039	0.000996197	27	27	0.078335944	0.040340714	-0.284554360261313	0.0223479209980533	-0.260926802385414	0.021123143088713	-0.252981867785046	0.0214721857016131	-0.332435631009881	0.0186654819630657	High	0.156466627046105	0.99606030756491	NA	FALSE	FALSE	FALSE	FALSE	FALSE	0.411285495604684	FALSE	0.230270600232499	0.230270600232499	FALSE
Q8IWC1	UBR5	MAP7D3	0.0072507	0.247968489	Other	10	13	0.900587485	5.26e-05	0.029240409	-0.240717789	27	27	0.078335944	0.040340714	1.31334272048035	-0.330407232969225	1.204291215838	-0.31229926310204	1.16762187078736	-0.317459752255671	1.53433570869966	-0.275963488862822	High	-0.867812540043588	0.886741179499672	NA	FALSE	FALSE	FALSE	FALSE	FALSE	0.526799518687808	FALSE	3.61740441272162	3.61740441272162	FALSE
Q8IWC1	WWP1	MAP7D3	-0.021988041	0.140177613	NEDD4	14	16	0.8577447	0.197255677	-0.156858435	-0.162165654	27	27	0.078335944	0.040340714	0.478795538930962	-0.622359104289491	0.439039446996807	-0.588250710820721	0.425671177959351	-0.597971071293727	0.559361300818101	-0.519808202144492	High	-0.679573113774983	0.926623868726837	NA	FALSE	FALSE	FALSE	FALSE	FALSE	0.436306374947401	FALSE	1.58276058441018	1.58276058441018	FALSE
Q8IWD4	AREL1	CCDC117	-0.161083617	-0.037026881	Other	3	6	0.110185038	0.835945997	4.350450609	-0.124056736	27	27	0.024891246	-0.094068598	-0.395302017138713	-0.385814212556211	-0.396924312959171	-0.380893211412325	-0.373331347728141	-0.359399493483589	-0.437439048976555	-0.420542042951719	Medium	-0.0920794093898425	0.998625770622184	NA	FALSE	FALSE	FALSE	FALSE	FALSE	0.412001790367368	FALSE	0.346525052172054	0.346525052172054	FALSE
Q8IWD4	G2E3	CCDC117	-0.043060338	0.114477016	Other	4	6	0.720098518	0.458830964	-0.376148327	-0.157537354	27	27	0.024891246	-0.094068598	0.571939709802992	0.293661211463097	0.574286916142801	0.289915607723022	0.540151614265775	0.273555735431176	0.632905353074268	0.320094184675415	Medium	-0.104976649243426	0.998249389330233	NA	FALSE	FALSE	FALSE	FALSE	FALSE	0.389241784923654	FALSE	0.515104596906982	0.515104596906982	FALSE
Q8IWD4	HACE1	CCDC117	-0.050417428	0.172582287	Other	4	9	0.631849597	0.196783543	-0.292135589	-0.222999715	27	27	0.024891246	-0.094068598	0.942899426215144	0.251305483934986	0.946769029030057	0.248100121007282	0.890493592997445	0.234099887190453	1.04340734527382	0.273925942019546	Medium	-0.334907591429087	0.982558083832549	NA	FALSE	FALSE	FALSE	FALSE	FALSE	0.423655384010825	FALSE	2.00666573723035	2.00666573723035	FALSE
Q8IWD4	HECTD1	CCDC117	-0.310043296	-0.10954681	Other	4	9	1.82e-05	0.502327415	2.830235732	-0.200496486	27	27	0.024891246	-0.094068598	-0.858288796704191	-1.24339452982824	-0.861811162559336	-1.22753522318672	-0.810585575891714	-1.15826568767325	-0.949777685667023	-1.35531470524243	Medium	-0.474092330324076	0.963995622197371	NA	FALSE	FALSE	FALSE	FALSE	FALSE	0.450467203274609	FALSE	1.52640083750807	1.52640083750807	FALSE
Q8IWD4	HECTD2	CCDC117	-0.776214153	-0.647986437	Other	3	6	0.000761593	0.000332579	1.19788642	-0.128227716	27	27	0.024891246	-0.094068598	-4.29583254961061	-3.92720100774789	-4.31346238929892	-3.87711016085204	-4.05707253145075	-3.6583257097798	-4.75374479155462	-4.28069542575425	Medium	-0.749112374877692	0.937314955888159	NA	FALSE	FALSE	FALSE	FALSE	FALSE	0.717636653018428	TRUE	31.2891269653751	31.2891269653751	TRUE
Q8IWD4	HECTD3	CCDC117	-0.042855938	0.168408275	Other	7	11	0.766026653	0.275851305	-0.254476438	-0.211264213	27	27	0.024891246	-0.094068598	0.91625140820967	0.294837968945572	0.920011649153509	0.29107735584418	0.865326657224446	0.274651926368137	1.01391879437342	0.321376864212958	High	-0.288298497013679	0.987045249967266	NA	FALSE	FALSE	FALSE	FALSE	FALSE	0.415746853712567	FALSE	1.77732306007771	1.77732306007771	FALSE
Q8IWD4	HECTD4	CCDC117	-0.303693903	-0.119977133	Other	7	11	0.00030399	0.394972251	2.531264879	-0.18371677	27	27	0.024891246	-0.094068598	-0.924878790960773	-1.20684024547438	-0.928674438167095	-1.19144718312679	-0.873474534771718	-1.12421408756659	-1.02346580891465	-1.31547010408334	High	-0.412969735816432	0.972668356613622	NA	FALSE	FALSE	FALSE	FALSE	FALSE	0.44921183006389	FALSE	1.63768853970867	1.63768853970867	FALSE
Q8IWD4	HECW1	CCDC117	0.070540723	0.128166584	NEDD4	4	12	0.728010591	0.410519282	0.550383109	-0.057625861	27	27	0.024891246	-0.094068598	0.659337602897491	0.947677349177913	0.662043484960005	0.935589869848313	0.622691980373038	0.882794744713533	0.729619383310032	1.03297948989965	Medium	0.329540531201707	0.982863691220939	NA	FALSE	FALSE	FALSE	FALSE	FALSE	0.431800309633222	FALSE	0.818080804579951	0.818080804579951	FALSE
Q8IWD4	HECW2	CCDC117	-0.033824506	0.034964831	NEDD4	5	9	0.779832566	0.84096143	-0.967386515	-0.068789337	27	27	0.024891246	-0.094068598	0.0643124826808519	0.346833101937103	0.064576417260826	0.342409298884173	0.0607380301491353	0.323087219451191	0.0711678414010244	0.378052172535403	High	0.200599831670158	0.993513828570077	NA	FALSE	FALSE	FALSE	FALSE	FALSE	0.388254040211873	FALSE	0.230057112986505	0.230057112986505	FALSE
Q8IWD4	HERC1	CCDC117	-0.306776274	0.005905196	HERC	7	11	0.001833979	0.979909812	-51.95022722	-0.31268147	27	27	0.024891246	-0.094068598	-0.12121206222043	-1.22458585769559	-0.121709509269531	-1.20896645278415	-0.114475162249883	-1.14074474879238	-0.134132604751131	-1.33481303074095	High	-0.843847021187557	0.887541253867299	NA	FALSE	FALSE	FALSE	FALSE	FALSE	0.450566805133433	FALSE	1.98292059197466	1.98292059197466	FALSE
Q8IWD4	HERC2	CCDC117	-0.172196479	-0.280940345	HERC	4	12	0.334941412	0.058202784	0.61292898	0.108743866	27	27	0.024891246	-0.094068598	-1.9525113352838	-0.449792409768627	-1.96052432495068	-0.44405537652582	-1.84399182562275	-0.418997431879354	-2.16063835900635	-0.490279032633398	Medium	0.691371756841405	0.927339217648952	NA	FALSE	FALSE	FALSE	FALSE	FALSE	0.511121072807282	FALSE	11.2621865477094	11.2621865477094	FALSE
Q8IWD4	HERC3	CCDC117	-0.122171181	-0.010470485	HERC	5	9	0.215796367	0.950908674	11.66814918	-0.111700696	27	27	0.024891246	-0.094068598	-0.225758824936946	-0.161790238855868	-0.226685325643362	-0.15972662915833	-0.213211273206471	-0.150713291535149	-0.249823480267818	-0.176353268914842	High	-0.0178900539852499	0.999948142482905	NA	FALSE	FALSE	FALSE	FALSE	FALSE	0.400814412520962	FALSE	0.16569591407993	0.16569591407993	FALSE
Q8IWD4	HERC4	CCDC117	0.201481374	0.151333447	HERC	4	6	0.007696978	0.352144867	1.331373718	0.050147927	27	27	0.024891246	-0.094068598	0.80724110254108	1.70151977004125	0.810553971714461	1.67981714618185	0.762375084586175	1.5850254438619	0.893288586651569	1.85467662135861	Medium	0.806031538077736	0.899792068023886	NA	FALSE	FALSE	FALSE	FALSE	FALSE	0.587425226584224	FALSE	2.58702127340348	2.58702127340348	FALSE
Q8IWD4	HERC5	CCDC117	0.11357805	0.031036077	HERC	2	3	0.437905588	0.806790079	3.659549176	0.082541973	27	27	0.024891246	-0.094068598	0.0392302578738613	1.19544885883053	0.0393912565043387	1.18020109187352	0.0370498616470046	1.11360261070381	0.0434119886856663	1.30305335826282	Medium	0.82986483555441	0.891374481487421	NA	FALSE	FALSE	FALSE	FALSE	FALSE	0.482764144795968	FALSE	2.75831611152073	2.75831611152073	FALSE
Q8IWD4	HERC6	CCDC117	-0.139160437	0.103877641	HERC	4	9	0.018099352	0.231486118	-1.33965727	-0.243038078	27	27	0.024891246	-0.094068598	0.504270441998596	-0.259599603433619	0.506339937713179	-0.256288450283026	0.476243367270094	-0.24182615089378	0.558022911624677	-0.28296663011481	Medium	-0.474350841878722	0.964394015807168	NA	FALSE	FALSE	FALSE	FALSE	FALSE	0.42976870332473	FALSE	1.21498251915479	1.21498251915479	FALSE
Q8IWD4	HUWE1	CCDC117	-0.293199182	-0.051586972	Other	6	10	0.001511149	0.727313739	5.683589686	-0.24161221	27	27	0.024891246	-0.094068598	-0.488257563775698	-1.14642076669139	-0.490261343596387	-1.13179834553463	-0.461120476040669	-1.06793122041331	-0.540303148209597	-1.24961215947024	High	-0.595772344238392	0.94316178399469	NA	FALSE	FALSE	FALSE	FALSE	FALSE	0.445389856466131	FALSE	1.09344212459721	1.09344212459721	FALSE
Q8IWD4	ITCH	CCDC117	-0.199605758	0.024891246	NEDD4	6	10	0.029689002	0.889214544	-8.019114752	-0.224497004	27	27	0.024891246	-0.094068598	0	-0.607591206992253	0	-0.599841474278122	0	-0.565992555306095	0	-0.662281583083972	High	-0.460446958496108	0.965983984327165	NA	FALSE	FALSE	FALSE	FALSE	FALSE	0.425134473319569	FALSE	0.526620108973821	0.526620108973821	FALSE
Q8IWD4	NEDD4	CCDC117	0.013998222	0.223311437	NEDD4	6	10	0.905041347	0.054368519	0.062684752	-0.209313215	27	27	0.024891246	-0.094068598	1.26676799741292	0.622154789835301	1.27196673746127	0.6142193008543	1.19636172655069	0.579559044374548	1.40179853387339	0.678156060182505	High	-0.235385867339427	0.991554001732785	NA	FALSE	FALSE	FALSE	FALSE	FALSE	0.509326326085879	FALSE	3.01704153882879	3.01704153882879	FALSE
Q8IWD4	NEDD4L	CCDC117	-0.561791984	-0.606207756	NEDD4	4	9	2.48e-15	0.004390954	0.926731766	0.044415772	27	27	0.024891246	-0.094068598	-4.02910618573506	-2.69274459004055	-4.04564139638895	-2.65839904553614	-3.80517067266174	-2.50838618756236	-4.45858685688171	-2.93512336816222	Medium	0.154427226572888	0.997214737183899	NA	FALSE	FALSE	FALSE	FALSE	FALSE	0.649940089212109	FALSE	31.0895020209961	31.0895020209961	TRUE
Q8IWD4	SMURF1	CCDC117	0.027751721	0.1203633	NEDD4	4	9	0.694723046	0.47902578	0.230566302	-0.092611579	27	27	0.024891246	-0.094068598	0.609519333919389	0.701335478966758	0.612020764787522	0.692390052432632	0.575642583474688	0.65331863808931	0.674490759476595	0.764463945392452	Medium	0.17463494474379	0.995165854512138	NA	FALSE	FALSE	FALSE	FALSE	FALSE	0.408510500093077	FALSE	0.542364113686125	0.542364113686125	FALSE
Q8IWD4	SMURF2	CCDC117	-0.102007187	-0.148541499	NEDD4	2	8	0.249984361	0.413131931	0.686725176	0.046534312	27	27	0.024891246	-0.094068598	-1.10724140503158	-0.0457034931802734	-1.11178545749209	-0.0451205521301509	-1.04570153472247	-0.0425744095599584	-1.22526727971267	-0.0498173467087138	Medium	0.529712086841443	0.955400583235299	NA	FALSE	FALSE	FALSE	FALSE	FALSE	0.455571790968998	FALSE	4.62011471638779	4.62011471638779	FALSE
Q8IWD4	TRIP12	CCDC117	0.074298875	0.096160477	Other	4	12	0.627413274	0.597212306	0.772655017	-0.021861602	27	27	0.024891246	-0.094068598	0.455001986320176	0.969313520832905	0.456869287241254	0.956950075450219	0.429713225349633	0.902949598735649	0.503502708179955	1.05656317223514	Medium	0.451461678748498	0.967668424136265	NA	FALSE	FALSE	FALSE	FALSE	FALSE	0.429645386221962	FALSE	0.87524156240859	0.87524156240859	FALSE
Q8IWD4	UBE3A	CCDC117	0.008940091	0.034324644	Other	5	9	0.935218529	0.836693334	0.260456918	-0.025384553	27	27	0.024891246	-0.094068598	0.060225356265578	0.593034469377418	0.0604725175233485	0.58547040562032	0.0568780639794862	0.552432442808209	0.0666450496756359	0.646414567364941	High	0.381937521206477	0.976567522135244	NA	FALSE	FALSE	FALSE	FALSE	FALSE	0.394851422480093	FALSE	0.66888607090393	0.66888607090393	FALSE
Q8IWD4	UBE3B	CCDC117	-0.094068598	-0.399519216	Other	2	8	0.310645226	0.080814789	0.235454502	0.305450618	27	27	0.024891246	-0.094068598	-2.70955081899317	0	-2.72067065339419	0	-2.55895546983169	0	-2.99837410897426	0	Medium	1.44914893894648	0.708004476950775	NA	FALSE	FALSE	FALSE	FALSE	FALSE	0.569151796092476	FALSE	26.9793126234106	26.9793126234106	TRUE
Q8IWD4	UBE3C	CCDC117	0.013414142	-0.020898827	Other	2	8	0.936279813	0.941278709	-0.641861	0.034312969	27	27	0.024891246	-0.094068598	-0.29233617195541	0.618792165029214	-0.293535902109495	0.610899565812194	-0.276088287774919	0.576426641231398	-0.323497608150954	0.674490759476595	Medium	0.583805580016445	0.945397603275449	NA	FALSE	FALSE	FALSE	FALSE	FALSE	0.426705142049597	FALSE	1.98223082161061	1.98223082161061	FALSE
Q8IWD4	UBR5	CCDC117	-0.575131062	-0.22492267	Other	3	6	7.47e-12	0.243945968	2.557016872	-0.350208392	27	27	0.024891246	-0.094068598	-1.59487939459346	-2.76953940337628	-1.60142468417916	-2.73421435279882	-1.50623687214448	-2.57992325415244	-1.76488481048771	-3.0188306206098	Medium	-1.20670420630899	0.780962499128804	NA	FALSE	FALSE	FALSE	FALSE	FALSE	0.609264701219093	FALSE	6.5654873935762	6.5654873935762	FALSE
Q8IWD4	WWP1	CCDC117	-0.067991446	0.08947451	NEDD4	4	9	0.423422453	0.614974311	-0.759897383	-0.157465956	27	27	0.024891246	-0.094068598	0.41231697032118	0.150129568188119	0.414009094491194	0.14821468855761	0.389400619140213	0.139850967143568	0.456267703058294	0.16364300033165	Medium	-0.125668887086856	0.997476258362279	NA	FALSE	FALSE	FALSE	FALSE	FALSE	0.397687936306699	FALSE	0.275175156851284	0.275175156851284	FALSE
Q8IWE2	AREL1	FAM114A1	0.000896308	0.018324751	Other	13	11	0.987792862	0.785722129	0.048912425	-0.017428443	27	27	-0.003046493	-0.125467526	0.167830140114759	0.695210695750575	0.15615661378227	0.583660386547123	0.160739507317124	0.704790012242727	0.152849866591317	0.674490759476595	High	0.498498272913282	0.960280214002158	NA	FALSE	FALSE	FALSE	FALSE	FALSE	0.404648781945055	FALSE	0.606948816409381	0.606948816409381	FALSE
Q8IWE2	G2E3	FAM114A1	0.016451039	0.107673449	Other	18	18	0.90317596	0.015922358	0.152786403	-0.09122241	27	27	-0.003046493	-0.125467526	0.869492827809089	0.780787517998015	0.809014731238356	0.655505945681523	0.832757743407941	0.791545998547497	0.791883166169378	0.757517065291629	High	0.0776262472628193	0.999066562284398	NA	FALSE	FALSE	FALSE	FALSE	FALSE	0.437076734998309	FALSE	0.821816410468857	0.821816410468857	FALSE
Q8IWE2	HACE1	FAM114A1	-0.239787897	-0.154566662	Other	17	20	8.4e-07	0.000611546	1.551355861	-0.085221235	27	27	-0.003046493	-0.125467526	-1.189900372364	-0.628951671895092	-1.10713613633148	-0.528032980766241	-1.13962843312571	-0.637618004505016	-1.08369160061734	-0.610206507816438	High	0.0100809827584022	0.99998455170714	NA	FALSE	FALSE	FALSE	FALSE	FALSE	0.448376545288362	FALSE	1.13491525107893	1.13491525107893	FALSE
Q8IWE2	HECTD1	FAM114A1	0.021856766	-0.111100624	Other	17	20	0.79365067	0.038163705	-0.196729462	0.13295739	27	27	-0.003046493	-0.125467526	-0.848557994364229	0.810527983364931	-0.789536032724431	0.68047439282747	-0.81270738289825	0.821696258142429	-0.772816945423985	0.786371151103501	High	1.38524801667384	0.716079262378949	NA	FALSE	FALSE	FALSE	FALSE	FALSE	0.499236131460374	FALSE	4.47851730057589	4.47851730057589	FALSE
Q8IWE2	HECTD2	FAM114A1	-0.75533312	-0.197643516	Other	13	11	1.68e-11	0.001489324	3.821694409	-0.557689604	27	27	-0.003046493	-0.125467526	-1.52818645634316	-3.46530557021631	-1.42189252828663	-2.90927858414594	-1.46362231428358	-3.51305405711679	-1.3917827621367	-3.36202621760619	High	-2.89230716523494	0.0919821793947184	NA	TRUE	TRUE	FALSE	FALSE	FALSE	0.666786811953463	FALSE	21.4570325552751	21.4570325552751	FALSE
Q8IWE2	HECTD3	FAM114A1	-0.065243483	0.046553385	Other	18	18	0.384438137	0.434142052	-1.40147667	-0.111796868	27	27	-0.003046493	-0.125467526	0.389511928945969	0.331332134437631	0.362419192466929	0.278168104782343	0.373055492357368	0.335897563881106	0.354744662278227	0.32145717026773	High	-0.0760329304984698	0.999075228642015	NA	FALSE	FALSE	FALSE	FALSE	FALSE	0.401630940262147	FALSE	0.19716305456912	0.19716305456912	FALSE
Q8IWE2	HECTD4	FAM114A1	-0.253161065	-0.118939142	Other	18	18	5.98e-06	0.028450623	2.128492444	-0.134221923	27	27	-0.003046493	-0.125467526	-0.91011452210927	-0.702526278927586	-0.846810959160691	-0.589802144910466	-0.87166321726224	-0.712206396927835	-0.828879027283779	-0.681588310310086	High	-0.284636390900086	0.987373733568951	NA	FALSE	FALSE	FALSE	FALSE	FALSE	0.431817528512814	FALSE	0.855286750206482	0.855286750206482	FALSE
Q8IWE2	HECW1	FAM114A1	0.107048558	0.091259815	NEDD4	21	27	0.033280255	0.021292949	1.173008711	0.015788743	27	27	-0.003046493	-0.125467526	0.740595207529596	1.27922415309779	0.689082662459321	1.07396573188705	0.709305901182772	1.2968505980041	0.674490759476595	1.24109838332132	High	0.74209235731316	0.91506140764552	NA	FALSE	FALSE	FALSE	FALSE	FALSE	0.473249602138678	FALSE	1.86069298950966	1.86069298950966	FALSE
Q8IWE2	HECW2	FAM114A1	-0.168840491	-0.21301795	NEDD4	18	17	0.001003339	2.41e-05	0.792611566	0.044177459	27	27	-0.003046493	-0.125467526	-1.64892315339295	-0.238623253346486	-1.53423131175937	-0.200334864147877	-1.57925802301628	-0.241911246008517	-1.50174267770441	-0.231511368225831	High	0.832456559390226	0.901937181805198	NA	FALSE	FALSE	FALSE	FALSE	FALSE	0.502834785828359	FALSE	3.37922552406869	3.37922552406869	FALSE
Q8IWE2	HERC1	FAM114A1	-0.01742898	0.05757001	HERC	18	18	0.870687021	0.363615504	-0.302744085	-0.07499899	27	27	-0.003046493	-0.125467526	0.476026392836876	0.594391214281615	0.442916090790167	0.499017935150251	0.455914818412393	0.602581337932706	0.433536971305093	0.576676083952051	High	0.157919328715885	0.996029295730009	NA	FALSE	FALSE	FALSE	FALSE	FALSE	0.394067899556141	FALSE	0.336287647614092	0.336287647614092	FALSE
Q8IWE2	HERC2	FAM114A1	-0.345225842	-0.212533919	HERC	21	27	1.54e-08	3.24e-05	1.624332924	-0.132691923	27	27	-0.003046493	-0.125467526	-1.64512201806597	-1.20903526687339	-1.53069456668614	-1.01503903136957	-1.57561748133952	-1.22569457827689	-1.4982808261727	-1.1730013942133	High	-0.326682829191719	0.984788101734823	NA	FALSE	FALSE	FALSE	FALSE	FALSE	0.51723867895748	FALSE	2.54296760165594	2.54296760165594	FALSE
Q8IWE2	HERC3	FAM114A1	-0.234475198	0.049537858	HERC	18	17	3.39e-06	0.345186532	-4.733252657	-0.284013056	27	27	-0.003046493	-0.125467526	0.412949241334462	-0.599723014840389	0.384226308496516	-0.503494219525834	0.39550260491765	-0.607986605435153	0.376089994346654	-0.581848976472616	High	-1.14217686757431	0.800287658582536	NA	FALSE	FALSE	FALSE	FALSE	FALSE	0.42039260034818	FALSE	2.95554612689262	2.95554612689262	FALSE
Q8IWE2	HERC4	FAM114A1	0.210772261	0.30081991	HERC	18	18	0.000101076	3.79e-15	0.700659278	-0.090047649	27	27	-0.003046493	-0.125467526	2.38628790124047	1.84987657353998	2.22030821110267	1.55305389082245	2.28546994776937	1.87536604497314	2.17329132361847	1.79474318023525	High	0.188092266441134	0.995894142257675	NA	FALSE	FALSE	FALSE	FALSE	FALSE	0.720955683829639	TRUE	5.57958584397798	5.57958584397798	FALSE
Q8IWE2	HERC5	FAM114A1	-0.29862723	-0.133929029	HERC	23	19	4.45e-10	0.000463691	2.229742366	-0.164698201	27	27	-0.003046493	-0.125467526	-1.02783133988153	-0.952665604414975	-0.956339912875265	-0.799805265255131	-0.984406633186898	-0.965792395173028	-0.936088613593725	-0.924272527705217	High	-0.484701661686764	0.963897426553969	NA	FALSE	FALSE	FALSE	FALSE	FALSE	0.457983920189314	FALSE	1.40786069557914	1.40786069557914	FALSE
Q8IWE2	HERC6	FAM114A1	0.03421567	0.091670668	HERC	17	20	0.415107687	0.007550326	0.373245562	-0.057454998	27	27	-0.003046493	-0.125467526	0.743821669992735	0.878522455965015	0.692084706385369	0.737558785233123	0.712396049271473	0.89062762739375	0.677429232606126	0.852339128501672	High	0.283338996358353	0.987455902689778	NA	FALSE	FALSE	FALSE	FALSE	FALSE	0.425740289381938	FALSE	0.805446275635384	0.805446275635384	FALSE
Q8IWE2	HUWE1	FAM114A1	-0.313867495	-0.019670784	Other	18	25	1.19e-14	0.733419685	15.95602366	-0.294196711	27	27	-0.003046493	-0.125467526	-0.130551927058553	-1.03651234203512	-0.12147130925514	-0.870198341180483	-0.125036256421783	-1.05079445799373	-0.11889905246158	-1.00562031202834	High	-1.22658525878004	0.769540549564904	NA	FALSE	FALSE	FALSE	FALSE	FALSE	0.458139407932439	FALSE	3.32893299874779	3.32893299874779	FALSE
Q8IWE2	ITCH	FAM114A1	-0.240730307	-0.217843772	NEDD4	18	25	1.31e-08	0.00076268	1.105059396	-0.022886535	27	27	-0.003046493	-0.125467526	-1.68682073120493	-0.634136490138121	-1.56949290075418	-0.532385866932119	-1.61555447120995	-0.642874264420631	-1.53625757299518	-0.615236798656129	High	0.395694413586667	0.977847291023363	NA	FALSE	FALSE	FALSE	FALSE	FALSE	0.493447433107334	FALSE	2.55612371679411	2.55612371679411	FALSE
Q8IWE2	NEDD4	FAM114A1	-0.254170643	-0.067182475	NEDD4	18	25	2.07e-12	0.213230728	3.783287874	-0.186988168	27	27	-0.003046493	-0.125467526	-0.50366515142767	-0.708080632586992	-0.468632418904609	-0.594465272540239	-0.48238587084495	-0.71783728409275	-0.458708734615687	-0.686977122998144	High	-0.588520422748229	0.945149314116645	NA	FALSE	FALSE	FALSE	FALSE	FALSE	0.435250775089558	FALSE	0.969896034765539	0.969896034765539	FALSE
Q8IWE2	NEDD4L	FAM114A1	0.093828981	0.156337106	NEDD4	22	27	0.001831546	1.76e-05	0.600170896	-0.062508125	27	27	-0.003046493	-0.125467526	1.25165253609779	1.20649455133769	1.16459309117762	1.01290598735754	1.19877163808012	1.22311885419144	1.13993185628286	1.17053640171281	High	0.284890499656236	0.987972237239598	NA	FALSE	FALSE	FALSE	FALSE	FALSE	0.526409607647593	FALSE	1.80308666239725	1.80308666239725	FALSE
Q8IWE2	SMURF1	FAM114A1	-0.168540813	0.020858061	NEDD4	22	27	3.07e-07	0.637806847	-8.080368209	-0.189398874	27	27	-0.003046493	-0.125467526	0.187724432288585	-0.236974527249104	0.174667146499072	-0.198950685053408	0.17979328824263	-0.240239802094518	0.170968423261881	-0.229911780468638	High	-0.567132304489975	0.948737810420579	NA	FALSE	FALSE	FALSE	FALSE	FALSE	0.417625981296596	FALSE	0.736758430209656	0.736758430209656	FALSE
Q8IWE2	SMURF2	FAM114A1	-0.125467526	-0.055333673	NEDD4	18	20	0.013442175	0.44662014	2.267471491	-0.070133853	27	27	-0.003046493	-0.125467526	-0.41061553298468	0	-0.382054922634547	0	-0.393267493095009	0	-0.373964589400419	0	High	0.142855201244124	0.996723100356544	NA	FALSE	FALSE	FALSE	FALSE	FALSE	0.432734512446988	FALSE	0.139612485307368	0.139612485307368	FALSE
Q8IWE2	TRIP12	FAM114A1	-0.236807056	0.050154778	Other	21	27	5.93e-07	0.291934785	-4.721525355	-0.286961834	27	27	-0.003046493	-0.125467526	0.417793964928447	-0.612552101860426	0.388734054427195	-0.514264810276135	0.400142644442447	-0.620992464598687	0.380502284978754	-0.594295707658468	High	-1.160125059707	0.794294749550534	NA	FALSE	FALSE	FALSE	FALSE	FALSE	0.420909362684755	FALSE	3.04760479815532	3.04760479815532	FALSE
Q8IWE2	UBE3A	FAM114A1	-0.124787002	-0.020518046	Other	18	17	0.016926288	0.745356442	6.08181705	-0.104268956	27	27	-0.003046493	-0.125467526	-0.137205545358634	0.00374401083394609	-0.127662131132725	0.00314326408372981	-0.131408766905895	0.00379559960400909	-0.124958778496615	0.00363242499908678	High	-0.0554509762983579	0.999503356146212	NA	FALSE	FALSE	FALSE	FALSE	FALSE	0.407934864466403	FALSE	0.0120670969398675	0.0120670969398675	FALSE
Q8IWE2	UBE3B	FAM114A1	-0.031925123	-0.023861791	Other	18	20	0.681253945	0.832587997	1.337918139	-0.008063332	27	27	-0.003046493	-0.125467526	-0.16346425036701	0.514638381989982	-0.15209439612167	0.432061875342645	-0.15655807145242	0.521729590411004	-0.148873669794725	0.499300190929121	High	0.539301719299853	0.953483663311702	NA	FALSE	FALSE	FALSE	FALSE	FALSE	0.411151041604558	FALSE	0.626827707580752	0.626827707580752	FALSE
Q8IWE2	UBE3C	FAM114A1	-0.040203315	0.064097643	Other	18	20	0.55562594	0.217491091	-0.627219865	-0.104300958	27	27	-0.003046493	-0.125467526	0.527288432660469	0.469094594359442	0.49061256860369	0.393825834303947	0.50501109527709	0.475558254385954	0.480223436220616	0.455113782267501	High	-0.0224512230198322	0.999919906924996	NA	FALSE	FALSE	FALSE	FALSE	FALSE	0.403249312408911	FALSE	0.320700012437753	0.320700012437753	FALSE
Q8IWE2	UBR5	FAM114A1	-0.884721332	0.119222057	Other	13	11	6.69e-71	0.031975412	-7.420785669	-1.003943389	27	27	-0.003046493	-0.125467526	0.960184998034202	-4.17715536171949	0.893398753019158	-3.5069082337066	0.91961827244961	-4.23471243541152	0.874480285556318	-4.05266016417669	High	-5.45925977995764	0	NA	TRUE	TRUE	FALSE	FALSE	FALSE	0.690325406980337	FALSE	67.5724712442941	67.5724712442941	TRUE
Q8IWE2	WWP1	FAM114A1	-0.011013448	-0.003046493	NEDD4	22	27	0.885488061	0.970372911	3.615123357	-0.007966955	27	27	-0.003046493	-0.125467526	0	0.629687282184478	0	0.52865055841353	0	0.638363750777378	0	0.610920194107227	High	0.548024923183664	0.951971788367671	NA	FALSE	FALSE	FALSE	FALSE	FALSE	0.403116947073134	FALSE	0.659823323835036	0.659823323835036	FALSE
Q8IWE4	AREL1	DCUN1D3	0.02871005	0.169709079	Other	3	4	0.880747653	0.242377792	0.169172151	-0.140999029	27	27	0.08901936	0.046045517	0.345808989454638	-0.0952737517019887	0.334153335416731	-0.0962645800701533	0.320338176752961	-0.0864490817823868	0.395683871369616	-0.10490116223281	Medium	-0.351473189201042	0.980281236082726	NA	FALSE	FALSE	FALSE	FALSE	FALSE	0.381912022009788	FALSE	0.599485625021543	0.599485625021543	FALSE
Q8IWE4	G2E3	DCUN1D3	0.046045517	-0.030861257	Other	7	8	0.705498264	0.769802811	-1.4920169	0.076906774	27	27	0.08901936	0.046045517	-0.513767993416467	0	-0.496451202443345	0	-0.475926038084233	0	-0.587867044582697	0	High	0.461388429300589	0.965859431928868	NA	FALSE	FALSE	FALSE	FALSE	FALSE	0.391827819813079	FALSE	0.477749170556209	0.477749170556209	FALSE
Q8IWE4	HACE1	DCUN1D3	-0.065417617	0.047364998	Other	3	3	0.774468747	0.852576014	-1.381138388	-0.112782615	27	27	0.08901936	0.046045517	-0.178516581890658	-0.612588686110475	-0.172499596844003	-0.618959488533723	-0.165367813176891	-0.555848053409068	-0.204263435538689	-0.674490759476595	Medium	-0.405233651790914	0.973553630919169	NA	FALSE	FALSE	FALSE	FALSE	FALSE	0.402895077860239	FALSE	0.714453262967416	0.714453262967416	FALSE
Q8IWE4	HECTD1	DCUN1D3	0.117322893	0.140354532	Other	3	3	0.505810631	0.550295111	0.835903845	-0.023031639	27	27	0.08901936	0.046045517	0.22000527666728	0.391732338274665	0.212589895721307	0.395806277912353	0.203800627955832	0.355448382616859	0.251735906954703	0.431316882510578	Medium	0.221948074800814	0.992085569652354	NA	FALSE	FALSE	FALSE	FALSE	FALSE	0.389867177666521	FALSE	0.150099490691036	0.150099490691036	FALSE
Q8IWE4	HECTD2	DCUN1D3	-0.062448354	0.29634604	Other	3	4	0.711592254	0.001375641	-0.210727817	-0.358794394	27	27	0.08901936	0.046045517	0.888532400240298	-0.596269954933524	0.858583999318144	-0.602471045746872	0.823086899874377	-0.541040834202316	1.01668247699078	-0.656523020870252	Medium	-1.29624645228346	0.75103469845741	NA	FALSE	FALSE	FALSE	FALSE	FALSE	0.464992724040967	FALSE	5.26664033923815	5.26664033923815	FALSE
Q8IWE4	HECTD3	DCUN1D3	-0.098223788	0.176087444	Other	5	4	0.518346577	0.315449409	-0.55781256	-0.274311232	27	27	0.08901936	0.046045517	0.373144515992075	-0.792887664508171	0.360567505222618	-0.8011335410138	0.345660285196106	-0.719446954998853	0.426961910102264	-0.87300894570765	Medium	-1.04120506684781	0.832551687970301	NA	FALSE	FALSE	FALSE	FALSE	FALSE	0.433080522671921	FALSE	3.34768758512209	3.34768758512209	FALSE
Q8IWE4	HECTD4	DCUN1D3	0.265503406	0.538149005	Other	5	4	0.006064907	2.58e-06	0.493364112	-0.272645599	27	27	0.08901936	0.046045517	1.92481855924632	1.20611555636941	1.85994164772444	1.21865892206234	1.78304464791859	1.09439987938894	2.20242874659734	1.32799350702574	Medium	-0.462077106016921	0.970617847261561	NA	FALSE	FALSE	FALSE	FALSE	FALSE	0.619666048857647	FALSE	4.33769176410373	4.33769176410373	FALSE
Q8IWE4	HECW1	DCUN1D3	0.18409813	0.144673093	NEDD4	6	10	0.073745931	0.119985766	1.272511192	0.039425037	27	27	0.08901936	0.046045517	0.238513176233868	0.758721433508121	0.230473977860081	0.766611987899281	0.220945314714953	0.688445349150917	0.272913139400213	0.835390217810478	High	0.558002852695772	0.950430314201537	NA	FALSE	FALSE	FALSE	FALSE	FALSE	0.414619885548289	FALSE	0.749813167301741	0.749813167301741	FALSE
Q8IWE4	HECW2	DCUN1D3	0.049434074	0.20423678	NEDD4	6	8	0.694187789	0.123179733	0.242042956	-0.154802706	27	27	0.08901936	0.046045517	0.493783099898646	0.0186231232331979	0.477139909126593	0.0188168000694056	0.457413146437902	0.0168981684322251	0.564999796254329	0.0205049894295968	High	-0.367643686643223	0.978564142289125	NA	FALSE	FALSE	FALSE	FALSE	FALSE	0.385655847202481	FALSE	0.744990944638233	0.744990944638233	FALSE
Q8IWE4	HERC1	DCUN1D3	0.074387982	0.033358302	HERC	5	4	0.623865061	0.881845829	2.229969079	0.04102968	27	27	0.08901936	0.046045517	-0.238544568719542	0.155766958746038	-0.230504312247315	0.157386904626107	-0.220974394964256	0.14133914446605	-0.272949059519823	0.171507206528832	Medium	0.379424916226259	0.97679753884649	NA	FALSE	FALSE	FALSE	FALSE	FALSE	0.396250550946352	FALSE	0.22026105868866	0.22026105868866	FALSE
Q8IWE4	HERC2	DCUN1D3	-0.120690648	-0.177066173	HERC	6	10	0.534555808	0.197921623	0.681613241	0.056375525	27	27	0.08901936	0.046045517	-1.14035307614876	-0.91636296754808	-1.1019169413403	-0.925892963035423	-1.0563595406939	-0.831485437581032	-1.30482241254165	-1.00896142542578	High	0.110995307938258	0.998059455743213	NA	FALSE	FALSE	FALSE	FALSE	FALSE	0.453870599854551	FALSE	1.22587210471528	1.22587210471528	FALSE
Q8IWE4	HERC3	DCUN1D3	0.124908183	0.156894578	HERC	6	8	0.231799572	0.168548021	0.796128105	-0.031986395	27	27	0.08901936	0.046045517	0.290890349309474	0.433420227966219	0.28108575377289	0.437927713496427	0.269464609002168	0.393274958362013	0.332844498173264	0.477217332545926	High	0.20262695303971	0.993416295679366	NA	FALSE	FALSE	FALSE	FALSE	FALSE	0.387146415593925	FALSE	0.187447370957914	0.187447370957914	FALSE
Q8IWE4	HERC4	DCUN1D3	0.002305211	-0.015162947	HERC	7	8	0.981495977	0.86152937	-0.15202922	0.017468158	27	27	0.08901936	0.046045517	-0.446490318087771	-0.240391738694608	-0.431441152688359	-0.242891765721108	-0.413603748877813	-0.218125608648479	-0.510886133609883	-0.264683318644877	High	0.175009930931552	0.995052377065172	NA	FALSE	FALSE	FALSE	FALSE	FALSE	0.396080586751266	FALSE	0.155073373733182	0.155073373733182	FALSE
Q8IWE4	HERC5	DCUN1D3	-0.062994149	0.000983859	HERC	4	6	0.384489821	0.99191917	-64.02761879	-0.063978008	27	27	0.08901936	0.046045517	-0.377290539789125	-0.59926958207424	-0.364573785344734	-0.605501868422684	-0.349500930594064	-0.543762622810112	-0.43170590114019	-0.659825760268093	Medium	-0.226299974706561	0.991726281652579	NA	FALSE	FALSE	FALSE	FALSE	FALSE	0.3975050552623	FALSE	0.437860066039433	0.437860066039433	FALSE
Q8IWE4	HERC6	DCUN1D3	0.360939933	0.295266582	HERC	3	3	0.007516136	0.159830806	1.222420535	0.065673351	27	27	0.08901936	0.046045517	0.883906206410837	1.73062383622701	0.854113733519569	1.74862198535962	0.81880145171708	1.57032591747317	1.01138906259159	1.90550333711933	Medium	0.959461509429382	0.860389993729906	NA	FALSE	FALSE	FALSE	FALSE	FALSE	0.569991065811529	FALSE	3.36447757398056	3.36447757398056	FALSE
Q8IWE4	HUWE1	DCUN1D3	-0.028642857	-0.165173723	Other	1	3	0.883028903	0.551899169	0.173410495	0.136530866	27	27	0.08901936	0.046045517	-1.08938603638698	-0.410478794687289	-1.05266776953718	-0.414747693802109	-1.00914651532538	-0.372458460572161	-1.2465045659264	-0.451957667934691	Low	0.556459024348267	0.951505000496374	NA	FALSE	FALSE	FALSE	FALSE	FALSE	0.438552355294817	FALSE	1.40209767919206	1.40209767919206	FALSE
Q8IWE4	ITCH	DCUN1D3	-0.559921445	-0.736790602	NEDD4	1	3	3.67e-05	4.04e-10	0.759946508	0.176869157	27	27	0.08901936	0.046045517	-3.5391436725761	-3.3303253888226	-3.4198551766262	-3.36496012096568	-3.2784654705702	-3.02185614355601	-4.04958260890406	-3.66685469670272	Low	-0.236597542120008	0.994144697782958	NA	FALSE	FALSE	FALSE	FALSE	FALSE	0.709752677818941	TRUE	13.669596269966	13.669596269966	FALSE
Q8IWE4	NEDD4	DCUN1D3	-0.207623464	-0.332289679	NEDD4	1	3	0.309595335	0.099263793	0.624826701	0.124666215	27	27	0.08901936	0.046045517	-1.80558880152619	-1.39413582052854	-1.7447305848601	-1.40863456016436	-1.67259684474552	-1.26500488761703	-2.06600287695304	-1.53501321477596	Low	0.21857630257662	0.992893942641739	NA	FALSE	FALSE	FALSE	FALSE	FALSE	0.526944817566777	FALSE	3.15108917889411	3.15108917889411	FALSE
Q8IWE4	NEDD4L	DCUN1D3	0.23521227	0.243093621	NEDD4	5	10	0.007114877	0.020457049	0.967578948	-0.007881351	27	27	0.08901936	0.046045517	0.660310447944182	1.03963892380825	0.638054374870458	1.05045096510982	0.611674801510957	0.943343037750616	0.755544830573678	1.14469441437643	High	0.477687492219736	0.964218259820209	NA	FALSE	FALSE	FALSE	FALSE	FALSE	0.44478630940544	FALSE	1.10043802189688	1.10043802189688	FALSE
Q8IWE4	SMURF1	DCUN1D3	-0.345368283	-0.355832348	NEDD4	5	10	0.000293025	0.00093678	0.97059271	0.010464065	27	27	0.08901936	0.046045517	-1.90648476047673	-2.15116565327786	-1.84222579823372	-2.17353735498807	-1.7660612384356	-1.95191531944047	-2.18145072492849	-2.36854089560787	High	-0.449963575891729	0.970303681965117	NA	FALSE	FALSE	FALSE	FALSE	FALSE	0.562938697378531	FALSE	4.91744716478148	4.91744716478148	FALSE
Q8IWE4	SMURF2	DCUN1D3	0.12556279	-0.126289867	NEDD4	2	3	0.568944872	0.546431309	-0.994242792	0.251852657	27	27	0.08901936	0.046045517	-0.92274291114001	0.43701787346261	-0.891641428916713	0.441562773801752	-0.854777610704896	0.396539374260259	-1.05582705624442	0.481178520041234	Medium	1.22316719383538	0.772942015068589	NA	FALSE	FALSE	FALSE	FALSE	FALSE	0.463783779066158	FALSE	3.60957302401527	3.60957302401527	FALSE
Q8IWE4	TRIP12	DCUN1D3	0.290737868	0.226564693	Other	6	10	4.49e-05	0.006539284	1.283244376	0.064173175	27	27	0.08901936	0.046045517	0.589473023309596	1.34480128470435	0.569604558828057	1.35878695482467	0.546054958923564	1.2202399314148	0.674490759476595	1.48069342518311	High	0.829447230235293	0.893229180672142	NA	FALSE	FALSE	FALSE	FALSE	FALSE	0.479571707651154	FALSE	2.15197982023954	2.15197982023954	FALSE
Q8IWE4	UBE3A	DCUN1D3	0.053380154	0.08901936	Other	6	8	0.608765376	0.56407093	0.599646571	-0.035639206	27	27	0.08901936	0.046045517	0	0.0403103293590083	0	0.0407295488937223	0	0.0365766110516157	0	0.044383687261253	High	0.0694964338406074	0.999219184654904	NA	FALSE	FALSE	FALSE	FALSE	FALSE	0.385599182025503	FALSE	0.00513013862490822	0.00513013862490822	FALSE
Q8IWE4	UBE3B	DCUN1D3	0.201960538	0.18574128	Other	2	3	0.315884367	0.364639788	1.087321774	0.016219258	27	27	0.08901936	0.046045517	0.414517609279472	0.856891192914754	0.400546099013063	0.865802693587322	0.383986013197614	0.777522197788589	0.474302107210242	0.943480029263301	Medium	0.506023336212977	0.959405931374855	NA	FALSE	FALSE	FALSE	FALSE	FALSE	0.419237150473186	FALSE	0.804697598337507	0.804697598337507	FALSE
Q8IWE4	UBE3C	DCUN1D3	-0.696385117	-0.429425705	Other	2	3	4.25e-07	0.019115029	1.62166612	-0.266959412	27	27	0.08901936	0.046045517	-2.22188112980533	-4.08031418361363	-2.14699158513731	-4.1227486524146	-2.05822685872373	-3.70237770902943	-2.5423356649894	-4.49262984284427	Medium	-2.04729013188002	0.452459978917089	NA	FALSE	FALSE	FALSE	FALSE	FALSE	0.668252690487996	FALSE	19.4480421670757	19.4480421670757	FALSE
Q8IWE4	UBR5	DCUN1D3	0.046363713	0.391724206	Other	3	4	0.821574212	0.001419211	0.11835805	-0.345360493	27	27	0.08901936	0.046045517	1.29729113195055	0.00174876896576054	1.25356532642911	0.00176695582068845	1.20173820981984	0.00158679036606446	1.48439512284859	0.00192548203159634	Medium	-1.0839899578636	0.828239869576136	NA	FALSE	FALSE	FALSE	FALSE	FALSE	0.500134165587164	FALSE	4.58056963799717	4.58056963799717	FALSE
Q8IWE4	WWP1	DCUN1D3	-0.127867381	-0.063648768	NEDD4	5	10	0.320168803	0.668529474	2.008952962	-0.064218613	27	27	0.08901936	0.046045517	-0.654284234966928	-0.955805474512183	-0.632231278225524	-0.965745664351206	-0.60609245363474	-0.867274607728416	-0.748649476915295	-1.05238959685806	High	-0.336119063198695	0.981878637787444	NA	FALSE	FALSE	FALSE	FALSE	FALSE	0.439239247939579	FALSE	1.01255483477445	1.01255483477445	FALSE
Q8IWE5	AREL1	PLEKHM2	-0.052594108	0.057657604	Other	8	9	0.596713453	0.718287019	-0.91217991	-0.110251712	24	27	0.0823670185	-0.00392934	-0.148609644871375	-0.353580338559938	-0.132502612957772	-0.333636336104684	-0.136431788805371	-0.324713342842986	-0.129501282633708	-0.331568051207446	High	-0.319670861063254	0.983621379711122	NA	FALSE	FALSE	FALSE	FALSE	FALSE	0.426849251616658	FALSE	0.382394033367068	0.382394033367068	FALSE
Q8IWE5	G2E3	PLEKHM2	0.074713758	-0.24974403	Other	3	3	0.670046614	0.400040575	-0.299161337	0.324457788	24	27	0.0823670185	-0.00392934	-1.99741296886841	0.571391878745675	-1.78092369280525	0.539162029430442	-1.83373444275186	0.52474231959985	-1.74058380693625	0.535819645637193	Medium	0.505887157845858	0.967581997736476	NA	FALSE	FALSE	FALSE	FALSE	FALSE	0.611716167382193	FALSE	5.19342633304727	5.19342633304727	FALSE
Q8IWE5	HACE1	PLEKHM2	-0.050933335	NA	Other	NA	1	0.899166418	NA	NA	NA	24	27	0.0823670185	-0.00392934	NA	-0.341513771642138	NA	-0.322250394249961	NA	-0.313631914230537	NA	-0.32025269330606	Low	NA	NA	NA	NA	NA	FALSE	FALSE	FALSE	NA	FALSE	NA	NA	NA
Q8IWE5	HECTD1	PLEKHM2	-0.043515034	NA	Other	NA	1	0.913367178	NA	NA	NA	24	27	0.0823670185	-0.00392934	NA	-0.287615119970368	NA	-0.271391942284019	NA	-0.26413365471093	NA	-0.269709524049808	Low	NA	NA	NA	NA	NA	FALSE	FALSE	FALSE	NA	FALSE	NA	NA	NA
Q8IWE5	HECTD2	PLEKHM2	-0.155928301	0.106362279	Other	8	9	0.074949555	0.339716355	-1.466011282	-0.26229058	24	27	0.0823670185	-0.00392934	0.144314513866815	-1.1043686490222	0.128673009020607	-1.04207578755454	0.132488623429983	-1.0142058158989	0.12575842344949	-1.03561573096016	High	-0.785883443726643	0.902436327781335	NA	FALSE	FALSE	FALSE	FALSE	FALSE	0.480150035113844	FALSE	1.85649537216676	1.85649537216676	FALSE
Q8IWE5	HECTD3	PLEKHM2	-0.00392934	-0.072942491	Other	1	1	0.977427122	0.606978009	0.053869013	0.069013151	24	27	0.0823670185	-0.00392934	-0.934076809142623	0	-0.832837047836159	0	-0.85753364166398	0	-0.813972370145077	0	Low	-0.0154030271903285	0.99996375160915	NA	FALSE	FALSE	FALSE	FALSE	FALSE	0.446906232411658	FALSE	1.13997393165638	1.13997393165638	FALSE
Q8IWE5	HECTD4	PLEKHM2	-0.12226034	-0.072031096	Other	1	1	0.215259982	0.739970657	1.697327221	-0.050229244	24	27	0.0823670185	-0.00392934	-0.928595413082528	-0.859749604521613	-0.827949751986367	-0.81125469020223	-0.852501420032089	-0.78955795231477	-0.809195776936608	-0.806225544267022	Low	-0.521317439324738	0.958710557493169	NA	FALSE	FALSE	FALSE	FALSE	FALSE	0.468769053093489	FALSE	1.916693039215	1.916693039215	FALSE
Q8IWE5	HECW1	PLEKHM2	0.139884055	0.254021782	NEDD4	3	5	0.08278949	0.047941205	0.550677402	-0.114137727	24	27	0.0823670185	-0.00392934	1.03238194673592	1.04489533153747	0.920487399262271	0.985957113585248	0.947783139145927	0.959588017270497	0.899637344439541	0.97984494897164	Medium	0.336609152221023	0.982546221628737	NA	FALSE	FALSE	FALSE	FALSE	FALSE	0.445499859200045	FALSE	1.1987993459724	1.1987993459724	FALSE
Q8IWE5	HECW2	PLEKHM2	0.08705876	0.255886803	NEDD4	4	4	0.293694997	0.003298247	0.34022372	-0.168828043	24	27	0.0823670185	-0.00392934	1.04359872844023	0.661086131201232	0.930488451926677	0.623797000596543	0.958080758751183	0.607113756505155	0.909411862230677	0.619929946035461	Medium	0.110593738143928	0.99811326087747	NA	FALSE	FALSE	FALSE	FALSE	FALSE	0.430593992382379	FALSE	0.933400467289526	0.933400467289526	FALSE
Q8IWE5	HERC1	PLEKHM2	-0.033238669	0.004668261	HERC	1	1	0.841524973	0.987023554	-7.120139384	-0.03790693	24	27	0.0823670185	-0.00392934	-0.46730304997806	-0.212950824522262	-0.41665448577595	-0.20093915050097	-0.429009779801935	-0.195565099500215	-0.40721680213408	-0.199693484590903	Low	-0.199012669018551	0.993720655934283	NA	FALSE	FALSE	FALSE	FALSE	FALSE	0.423501637146251	FALSE	0.472420387370149	0.472420387370149	FALSE
Q8IWE5	HERC2	PLEKHM2	0.230909929	0.210617042	HERC	3	5	0.000371146	0.141021185	1.096349691	0.020292887	24	27	0.0823670185	-0.00392934	0.771333147010849	1.70625591475518	0.687732330753758	1.61001308549673	0.708126051324926	1.56695381898858	0.672154434944351	1.600032260902	Medium	0.748602044383806	0.913026885922878	NA	FALSE	FALSE	FALSE	FALSE	FALSE	0.481349256861642	FALSE	2.0781299277181	2.0781299277181	FALSE
Q8IWE5	HERC3	PLEKHM2	0.011303753	0.114886186	HERC	4	4	0.906098446	0.190599671	0.098390881	-0.103582433	24	27	0.0823670185	-0.00392934	0.19557978331246	0.11067806139043	0.174381900670349	0.10443517034874	0.179552947014851	0.101642086321424	0.170431958289842	0.103787753799048	Medium	-0.0976871887998782	0.998461761074631	NA	FALSE	FALSE	FALSE	FALSE	FALSE	0.429285766916274	FALSE	0.0373916154745407	0.0373916154745407	FALSE
Q8IWE5	HERC4	PLEKHM2	-0.150527899	0.02012774	HERC	3	3	0.199513601	0.939803305	-7.478628947	-0.170655639	24	27	0.0823670185	-0.00392934	-0.374325222272491	-1.06513131067673	-0.333754044631713	-1.00505166495372	-0.343651044411055	-0.978171891189426	-0.326194147414808	-0.998821129023976	Medium	-0.700414500241669	0.922946465897857	NA	FALSE	FALSE	FALSE	FALSE	FALSE	0.473159218721308	FALSE	1.71404913148554	1.71404913148554	FALSE
Q8IWE5	HERC5	PLEKHM2	-0.108310718	-0.087522734	HERC	6	4	0.33659006	0.079991582	1.237515249	-0.020787984	24	27	0.0823670185	-0.00392934	-1.02176665441874	-0.758396772231461	-0.911022643656702	-0.71561875140303	-0.938037719723255	-0.69647976501064	-0.890386975987362	-0.71118247364927	Medium	-0.451928263705956	0.969233166717305	NA	FALSE	FALSE	FALSE	FALSE	FALSE	0.476232369363908	FALSE	1.9280507859609	1.9280507859609	FALSE
Q8IWE5	HERC6	PLEKHM2	-0.102925417	NA	HERC	NA	1	0.789960657	NA	NA	NA	24	27	0.0823670185	-0.00392934	NA	-0.719269152208137	NA	-0.678698158368231	NA	-0.660546601003248	NA	-0.674490759476595	Low	NA	NA	NA	NA	NA	FALSE	FALSE	FALSE	NA	FALSE	NA	NA	NA
Q8IWE5	HUWE1	PLEKHM2	0.349920597	0.214023921	Other	3	7	1.13e-05	0.143013347	1.63496022	0.135896676	24	27	0.0823670185	-0.00392934	0.791823113631052	2.57094373744621	0.70600149571236	2.42592744943433	0.726936962292219	2.36104682360861	0.690009783167104	2.41088859256388	Medium	1.24017932009257	0.768871260188298	NA	FALSE	FALSE	FALSE	FALSE	FALSE	0.602306129351213	FALSE	4.99370231033125	4.99370231033125	FALSE
Q8IWE5	ITCH	PLEKHM2	0.177654188	0.01724407	NEDD4	3	7	0.082836368	0.94405274	10.30233512	0.160410118	24	27	0.0823670185	-0.00392934	-0.391668456958454	1.31931925180755	-0.349217535679141	1.24490191710936	-0.359573083212273	1.21160742782341	-0.341307373334926	1.23718449680748	Medium	0.673863303611373	0.928648577478451	NA	FALSE	FALSE	FALSE	FALSE	FALSE	0.443166392025717	FALSE	1.57673013221472	1.57673013221472	FALSE
Q8IWE5	NEDD4	PLEKHM2	0.198162741	0.058371758	NEDD4	3	7	0.021186431	0.757395637	3.39483935	0.139790983	24	27	0.0823670185	-0.00392934	-0.144314513866815	1.46832686883995	-0.128673009020607	1.38550463161791	-0.132488623429983	1.34844976931988	-0.12575842344949	1.37691558421952	Medium	0.724245432628424	0.917092076488512	NA	FALSE	FALSE	FALSE	FALSE	FALSE	0.466959661292107	FALSE	1.60420404745126	1.60420404745126	FALSE
Q8IWE5	NEDD4L	PLEKHM2	-0.078103306	-0.018340781	NEDD4	2	4	0.263330847	0.954062095	4.25845039	-0.059762525	24	27	0.0823670185	-0.00392934	-0.605686157374253	-0.538920806333924	-0.540038962840558	-0.508522515726232	-0.55605304740983	-0.494922249537529	-0.527806484709233	-0.505370073005329	Medium	-0.37074837818658	0.978458019803913	NA	FALSE	FALSE	FALSE	FALSE	FALSE	0.444645533340943	FALSE	0.948620689985844	0.948620689985844	FALSE
Q8IWE5	SMURF1	PLEKHM2	-0.107304698	0.152509577	NEDD4	2	4	0.096111034	0.472374723	-0.703593178	-0.259814275	24	27	0.0823670185	-0.00392934	0.421857859442791	-0.751087400239837	0.376134864741267	-0.70872167081183	0.387288607244837	-0.689767144554566	0.367614995205974	-0.704328149574906	Medium	-0.621563511456064	0.93876246695945	NA	FALSE	FALSE	FALSE	FALSE	FALSE	0.464386933025295	FALSE	1.2513670133131	1.2513670133131	FALSE
Q8IWE5	SMURF2	PLEKHM2	0.085615185	-0.074904407	NEDD4	2	7	0.580062574	0.787365802	-1.142992628	0.160519592	24	27	0.0823670185	-0.00392934	-0.945876345713086	0.650597645214066	-0.843357693576415	0.613900126663181	-0.868366262136063	0.5974815711859	-0.824254711655824	0.610094424996467	Medium	0.369245116557196	0.979258759253128	NA	FALSE	FALSE	FALSE	FALSE	FALSE	0.4607388681109	FALSE	1.53067374419441	1.53067374419441	FALSE
Q8IWE5	TRIP12	PLEKHM2	0.163212726	0.367117271	Other	3	5	0.048754054	0.002257954	0.444579264	-0.203904545	24	27	0.0823670185	-0.00392934	1.71257129144276	1.21439289064087	1.52695453373189	1.14589401739688	1.57223419079218	1.11524746158336	1.49236732942508	1.13879036880246	Medium	0.36203894780992	0.981564872958163	NA	FALSE	FALSE	FALSE	FALSE	FALSE	0.540954894417636	FALSE	3.00084912139863	3.00084912139863	FALSE
Q8IWE5	UBE3A	PLEKHM2	0.065737209	0.211508604	Other	4	4	0.395088898	0.000150904	0.310801583	-0.145771395	24	27	0.0823670185	-0.00392934	0.776695261608944	0.506171569167298	0.692513273443188	0.47762052738888	0.713048766045296	0.464846724639161	0.676827084008839	0.474659652878199	Medium	0.0544995156342614	0.999531585838565	NA	FALSE	FALSE	FALSE	FALSE	FALSE	0.411662650106703	FALSE	0.465377864319467	0.465377864319467	FALSE
Q8IWE5	UBE3B	PLEKHM2	0.184247096	0.02238237	Other	2	7	0.205604468	0.952552939	8.23179565	0.161864726	24	27	0.0823670185	-0.00392934	-0.360765218104187	1.36722090095822	-0.321663739284617	1.2901016326283	-0.331202218317088	1.25559829192732	-0.314377700818535	1.28210400936634	Medium	0.696847191327533	0.923673329303367	NA	FALSE	FALSE	FALSE	FALSE	FALSE	0.443899090502987	FALSE	1.63998434410527	1.63998434410527	FALSE
Q8IWE5	UBE3C	PLEKHM2	-0.023033132	0.20485029	Other	2	7	0.860379133	0.348791393	-0.112438855	-0.227883422	24	27	0.0823670185	-0.00392934	0.736650214042879	-0.138801139319901	0.656808501770297	-0.13097194193109	0.676285220334901	-0.127469140740527	0.641931064794059	-0.130160018108222	Medium	-0.313630686461504	0.984489861802223	NA	FALSE	FALSE	FALSE	FALSE	FALSE	0.442790055768875	FALSE	0.69232913593967	0.69232913593967	FALSE
Q8IWE5	UBR5	PLEKHM2	0.066346244	0.424079263	Other	8	9	0.393310298	1.09e-05	0.156447744	-0.357733019	24	27	0.0823670185	-0.00392934	2.0551573694045	0.51059659388939	1.832409475988	0.481795954793763	1.88674696334198	0.468910481621592	1.7909033803449	0.478809195891886	High	-0.120814424166974	0.998086025674758	NA	FALSE	FALSE	FALSE	FALSE	FALSE	0.567359701140812	FALSE	3.94846382763815	3.94846382763815	FALSE
Q8IWE5	WWP1	PLEKHM2	-0.204994622	0.307288672	NEDD4	2	4	0.075401452	0.136314192	-0.667107644	-0.512283294	24	27	0.0823670185	-0.00392934	1.35274460066698	-1.46086652426267	1.20612759964558	-1.37846509417933	1.24189359193707	-1.3415985019776	1.17880747924418	-1.36991968641905	Medium	-1.17938562573921	0.798603204265847	NA	FALSE	FALSE	FALSE	FALSE	FALSE	0.605536528402052	FALSE	5.49647339838462	5.49647339838462	FALSE
Q8IWF2	AREL1	FOXRED2	-0.004203876	-0.003631707	Other	5	10	0.964338799	0.984256151	1.157548227	-0.000572169	27	27	0.050802839	-0.064309656	-0.293918312567301	0.395688908686855	-0.288314775256801	0.35734160367151	-0.259310799683555	0.377548078362411	-0.287470358000767	0.457695903885076	High	0.198250196151178	0.993696887720154	NA	FALSE	FALSE	FALSE	FALSE	FALSE	0.401214926398601	FALSE	0.248028369711327	0.248028369711327	FALSE
Q8IWF2	G2E3	FOXRED2	0.091369448	0.045789104	Other	2	3	0.542913758	0.730739529	1.995440837	0.045580344	27	27	0.050802839	-0.064309656	-0.0270715683172891	1.02486807037705	-0.0265554502782509	0.925545275038504	-0.0238840171873838	0.977881770378521	-0.0264776745886881	1.18547148412846	Medium	0.517774984098969	0.957021681619505	NA	FALSE	FALSE	FALSE	FALSE	FALSE	0.415250152635131	FALSE	0.565062319760583	0.565062319760583	FALSE
Q8IWF2	HACE1	FOXRED2	-0.064309656	0.02755221	Other	5	6	0.642413024	0.851991487	-2.334101548	-0.091861866	27	27	0.050802839	-0.064309656	-0.12554133622807	0	-0.123147897195914	0	-0.110759428380934	0	-0.122787221232138	0	High	-0.0959284008323993	0.99851474837869	NA	FALSE	FALSE	FALSE	FALSE	FALSE	0.380511307788211	FALSE	0.140199844447771	0.140199844447771	FALSE
Q8IWF2	HECTD1	FOXRED2	-0.069127127	0.066438672	Other	5	6	0.600648577	0.470472709	-1.040465213	-0.135565799	27	27	0.050802839	-0.064309656	0.0844253877114014	-0.0317144181910719	0.0828158220948123	-0.028640886330416	0.0744846913750052	-0.0302604328338579	0.0825732708444046	-0.0366842713593458	High	-0.172807156878584	0.995167924904044	NA	FALSE	FALSE	FALSE	FALSE	FALSE	0.387459200567431	FALSE	0.131150717345393	0.131150717345393	FALSE
Q8IWF2	HECTD2	FOXRED2	-0.26887396	0.150962049	Other	5	10	0.000600768	0.264573356	-1.78106989	-0.419836009	27	27	0.050802839	-0.064309656	0.540807780251789	-1.34668955641281	0.530497308107405	-1.21617815200645	0.477130182012966	-1.28494896625157	0.528943585857664	-1.55772446546574	High	-1.11746785058489	0.807440145026634	NA	FALSE	FALSE	FALSE	FALSE	FALSE	0.512740358321872	FALSE	3.39856394635851	3.39856394635851	FALSE
Q8IWF2	HECTD3	FOXRED2	0.126923662	0.02859782	Other	1	2	0.685425313	0.941634205	4.438228578	0.098325842	27	27	0.050802839	-0.064309656	-0.119895584598149	1.25892889009986	-0.11760978152657	1.1369226142568	-0.10577843772002	1.20121179243939	-0.117265325614066	1.45621113867838	Low	0.689425301819317	0.924473601130097	NA	FALSE	FALSE	FALSE	FALSE	FALSE	0.438564834362976	FALSE	1.06167542658063	1.06167542658063	FALSE
Q8IWF2	HECTD4	FOXRED2	-0.119923797	0.224147582	Other	1	2	0.650070871	0.208609486	-0.535021596	-0.344071379	27	27	0.050802839	-0.064309656	0.935971696263847	-0.366119510633534	0.918127444656063	-0.330637857652849	0.825765386713621	-0.349334324657731	0.915438429995557	-0.423492791105732	Low	-0.620973582250431	0.939883659877466	NA	FALSE	FALSE	FALSE	FALSE	FALSE	0.449912254420643	FALSE	1.52142163363966	1.52142163363966	FALSE
Q8IWF2	HECW1	FOXRED2	-0.080838968	-0.157241493	NEDD4	3	3	0.675388243	0.5885659	0.5141071	0.076402525	27	27	0.050802839	-0.064309656	-1.12333147778308	-0.108815914652876	-1.10191522170556	-0.098270263819332	-0.9910644262662	-0.1038271191598	-1.09868792880298	-0.125868067870319	Medium	0.11225516338573	0.99810587212998	NA	FALSE	FALSE	FALSE	FALSE	FALSE	0.452320317298165	FALSE	1.50762981900886	1.50762981900886	FALSE
Q8IWF2	HECW2	FOXRED2	0.080504681	0.324054018	NEDD4	3	3	0.699975496	0.232631285	0.248429819	-0.243549337	27	27	0.050802839	-0.064309656	1.47541462803245	0.953343039051159	1.44728592504548	0.860951932047242	1.30169142479785	0.909635889488108	1.44304710929823	1.10273802068176	Medium	0.0663119374508048	0.999342422162594	NA	FALSE	FALSE	FALSE	FALSE	FALSE	0.465307518466864	FALSE	1.47183104993413	1.47183104993413	FALSE
Q8IWF2	HERC1	FOXRED2	-0.078400817	0.279182342	HERC	1	2	0.878868014	0.425723196	-0.280822979	-0.357583159	27	27	0.050802839	-0.064309656	1.23313085309316	-0.0927650571745473	1.20962127764793	-0.0837749392709559	1.08793543633602	-0.0885121324013321	1.2060785348967	-0.107301937861635	Low	-0.536826427093937	0.956009363246186	NA	FALSE	FALSE	FALSE	FALSE	FALSE	0.44644170727079	FALSE	1.71216866736882	1.71216866736882	FALSE
Q8IWF2	HERC2	FOXRED2	-0.044156213	-0.104974264	HERC	3	3	0.853065603	0.481161839	0.420638462	0.060818051	27	27	0.050802839	-0.064309656	-0.841115552803225	0.13267432627865	-0.825079728626754	0.11981649087862	-0.742078112515489	0.126591713426502	-0.82266323242105	0.153465245942759	Medium	0.186228461756367	0.994631486775229	NA	FALSE	FALSE	FALSE	FALSE	FALSE	0.437659329854345	FALSE	0.9562114507143	0.9562114507143	FALSE
Q8IWF2	HERC3	FOXRED2	-0.066877972	0.330692967	HERC	3	3	0.717519716	0.094045832	-0.202235846	-0.397570939	27	27	0.050802839	-0.064309656	1.51126150893232	-0.0169077608709675	1.48244938702928	-0.015269183066507	1.3333175023672	-0.0161326043922469	1.47810758441965	-0.0195573156705145	Medium	-0.574397932301378	0.951174519597804	NA	FALSE	FALSE	FALSE	FALSE	FALSE	0.475286424243058	FALSE	2.35666141280903	2.35666141280903	FALSE
Q8IWF2	HERC4	FOXRED2	0.013170365	-0.28877126	HERC	2	3	0.926827145	0.00079367	-0.045608296	0.301941625	27	27	0.050802839	-0.064309656	-1.83352399356176	0.510067167492454	-1.79856795418512	0.460635149508787	-1.61763507981701	0.486682529367878	-1.79330030248287	0.589997970987644	Medium	0.750261509441086	0.924685382223133	NA	FALSE	FALSE	FALSE	FALSE	FALSE	0.574797545415465	FALSE	4.45804839006205	4.45804839006205	FALSE
Q8IWF2	HERC5	FOXRED2	-0.295301496	-0.013949912	HERC	10	8	1.52e-06	0.862296241	21.16869956	-0.281351584	27	27	0.050802839	-0.064309656	-0.34963126739425	-1.52066754786592	-0.342965565503653	-1.37329545578866	-0.308463813467281	-1.45095072902136	-0.341961086834535	-1.7589659263864	High	-0.986625301244247	0.848986222253336	NA	FALSE	FALSE	FALSE	FALSE	FALSE	0.502357750278951	FALSE	2.91310234479354	2.91310234479354	FALSE
Q8IWF2	HERC6	FOXRED2	0.330537944	0.313396024	HERC	5	6	6.48e-05	6.94e-05	1.054697312	0.01714192	27	27	0.050802839	-0.064309656	1.41786698885801	2.59936425318203	1.39083542861261	2.34745268408208	1.25091975220666	2.48019329631875	1.3867619452638	3.00670133852107	High	1.13636887569927	0.810978081203144	NA	FALSE	FALSE	FALSE	FALSE	FALSE	0.602812413957253	FALSE	4.2023761678703	4.2023761678703	FALSE
Q8IWF2	HUWE1	FOXRED2	-0.123166905	0.005447328	Other	5	7	0.068082257	0.963881655	-22.61051749	-0.128614233	27	27	0.050802839	-0.064309656	-0.244896232968447	-0.38746956823654	-0.24022729905054	-0.349918822205674	-0.216060841721106	-0.369705563385883	-0.239523720551977	-0.44818853995812	High	-0.306349214221186	0.984948292748388	NA	FALSE	FALSE	FALSE	FALSE	FALSE	0.404891614574154	FALSE	0.483747930850409	0.483747930850409	FALSE
Q8IWF2	ITCH	FOXRED2	0.328851041	0.178522436	NEDD4	5	7	1.01e-06	0.174594737	1.842071217	0.150328605	27	27	0.050802839	-0.064309656	0.689619574158213	2.58825901825903	0.676472012918859	2.33742368814761	0.608420080022922	2.46959719414632	0.674490759476595	2.99385584190907	High	1.2988306874234	0.74509721269168	NA	FALSE	FALSE	FALSE	FALSE	FALSE	0.555885993859766	FALSE	4.0984146230115	4.0984146230115	FALSE
Q8IWF2	NEDD4	FOXRED2	0.155727594	0.183873049	NEDD4	5	7	0.068006287	0.038230135	0.84692996	-0.028145455	27	27	0.050802839	-0.064309656	0.718510108932962	1.44855119296275	0.70481175115386	1.3081680960212	0.63390888883612	1.38214063448889	0.702747496193634	1.67554847515724	High	0.582687000727506	0.946340728548791	NA	FALSE	FALSE	FALSE	FALSE	FALSE	0.445306502698879	FALSE	0.964744981503967	0.964744981503967	FALSE
Q8IWF2	NEDD4L	FOXRED2	0.166178694	0.115616869	NEDD4	6	8	0.011737975	0.510524206	1.437322213	0.050561825	27	27	0.050802839	-0.064309656	0.349962142208119	1.51735296799299	0.34329013220644	1.37030210100593	0.3087557293123	1.44778811001908	0.342284702945303	1.75513193054362	High	0.722214456792971	0.917128874261022	NA	FALSE	FALSE	FALSE	FALSE	FALSE	0.456949296604836	FALSE	1.14152926035448	1.14152926035448	FALSE
Q8IWF2	SMURF1	FOXRED2	0.024266171	0.020106755	NEDD4	6	8	0.74235753	0.919809034	1.206866598	0.004159416	27	27	0.050802839	-0.064309656	-0.165742931183887	0.583113176830342	-0.162583050839147	0.526602068332035	-0.146227472700766	0.556379657217847	-0.1621068770685	0.674490759476595	High	0.280151037808012	0.987374923586739	NA	FALSE	FALSE	FALSE	FALSE	FALSE	0.402027624779343	FALSE	0.229388446313533	0.229388446313533	FALSE
Q8IWF2	SMURF2	FOXRED2	-0.095176325	0.050802839	NEDD4	4	6	0.427210681	0.85335795	-1.873445006	-0.145979164	27	27	0.050802839	-0.064309656	0	-0.203201731537439	0	-0.183508890500343	0	-0.193885705607657	0	-0.23504474890562	Medium	-0.257043537591711	0.98933079273132	NA	FALSE	FALSE	FALSE	FALSE	FALSE	0.39194226093177	FALSE	0.264019241635786	0.264019241635786	FALSE
Q8IWF2	TRIP12	FOXRED2	-0.212725247	-0.238739973	Other	3	3	0.085884156	0.071140434	0.89103322	0.026014726	27	27	0.050802839	-0.064309656	-1.56338099557276	-0.977050846605843	-1.53357521837331	-0.882362150491931	-1.37930016211296	-0.932256784307125	-1.52908367826175	-1.13016099405719	Medium	-0.33668088644566	0.984038262054261	NA	FALSE	FALSE	FALSE	FALSE	FALSE	0.569866105424404	FALSE	3.07633838922984	3.07633838922984	FALSE
Q8IWF2	UBE3A	FOXRED2	0.078254055	0.452753562	Other	3	3	0.678900284	0.012620334	0.172840286	-0.374499507	27	27	0.050802839	-0.064309656	2.17032540768075	0.938526697830693	2.12894826689753	0.847571483376502	1.91477969549913	0.895498821116107	2.12271299625567	1.08559986356313	Medium	-0.14885535788966	0.997052858743769	NA	FALSE	FALSE	FALSE	FALSE	FALSE	0.586745465830848	FALSE	3.52369686141643	3.52369686141643	FALSE
Q8IWF2	UBE3B	FOXRED2	-0.064808361	0.149402897	Other	4	6	0.683037737	0.469416102	-0.433782492	-0.214211258	27	27	0.050802839	-0.064309656	0.532389168202082	-0.00328307921811635	0.52223919645766	-0.00296490694337543	0.469702822336847	-0.00313256253258375	0.520709660592308	-0.0037975588328943	Medium	-0.277911456579099	0.987597167900394	NA	FALSE	FALSE	FALSE	FALSE	FALSE	0.401939716888911	FALSE	0.355450896503874	0.355450896503874	FALSE
Q8IWF2	UBE3C	FOXRED2	-0.137555695	-0.143826073	Other	4	6	0.216440224	0.324495388	0.956403051	0.006270378	27	27	0.050802839	-0.064309656	-1.05089516851761	-0.482193979306895	-1.03085990690095	-0.43546322897475	-0.92715715516871	-0.460087220764928	-1.0278407210366	-0.557756875064371	Medium	-0.149773110748453	0.996600141491467	NA	FALSE	FALSE	FALSE	FALSE	FALSE	0.469246125723545	FALSE	1.45975873220467	1.45975873220467	FALSE
Q8IWF2	UBR5	FOXRED2	-0.508311815	-0.055406089	Other	5	10	1.07e-12	0.634078529	9.174295175	-0.452905726	27	27	0.050802839	-0.064309656	-0.573473119392636	-2.92295898579666	-0.562539884260002	-2.63968695740531	-0.505949329552839	-2.78895244216466	-0.560892315608505	-3.38100544557329	High	-1.79481931767863	0.543818108480374	NA	FALSE	FALSE	FALSE	FALSE	FALSE	0.637725950090321	FALSE	8.98357438150564	8.98357438150564	FALSE
Q8IWF2	WWP1	FOXRED2	0.107478309	0.211471599	NEDD4	6	8	0.105760208	0.373562948	0.508239922	-0.10399329	27	27	0.050802839	-0.064309656	0.867527963243794	1.13091606824478	0.85098858783885	1.0213158685332	0.765380584597238	1.07906787120205	0.848496209681611	1.3081378848632	High	0.344016716256481	0.981321164728949	NA	FALSE	FALSE	FALSE	FALSE	FALSE	0.435574136736897	FALSE	0.637626530125382	0.637626530125382	FALSE
Q8IWF6	G2E3	DENND6A	0.341389067	0.363378709	Other	1	1	0.124506522	0.180508721	0.939485607	-0.021989642	18	24	0.0258145375	-0.0052168115	1.37647015504963	1.12176556116138	1.48388881175004	1.10089197759858	1.32888248629597	1.04207339044514	1.39555229419062	1.06046743458139	Low	-0.122565147711977	0.997871775094164	NA	FALSE	FALSE	FALSE	FALSE	FALSE	0.519036440158641	FALSE	1.63947047061802	1.63947047061802	FALSE
Q8IWF6	HACE1	DENND6A	0.248662501	0.200254625	Other	2	3	0.010366817	0.19430831	1.241731625	0.048407876	18	24	0.0258145375	-0.0052168115	0.711306455365323	0.82166254850126	0.766816256037255	0.806373220266927	0.686714991572163	0.763290216212404	0.721167365682462	0.776763349731134	Medium	0.200261544916648	0.993809371300301	NA	FALSE	FALSE	FALSE	FALSE	FALSE	0.448364728889559	FALSE	0.374821206322053	0.374821206322053	FALSE
Q8IWF6	HECTD1	DENND6A	-0.279168044	-0.183414048	Other	2	3	0.006641887	0.000482921	1.522064678	-0.095753996	18	24	0.0258145375	-0.0052168115	-0.853161940274224	-0.886623906628907	-0.919742032284183	-0.870125790761776	-0.82366621335413	-0.823636606809307	-0.864989406924614	-0.838174938021674	Medium	-0.158392867641516	0.996207386565372	NA	FALSE	FALSE	FALSE	FALSE	FALSE	0.464017695431094	FALSE	1.11393300059013	1.11393300059013	FALSE
Q8IWF6	HECTD3	DENND6A	0.442105505	NA	Other	NA	1	0.096799898	NA	NA	NA	18	24	0.0258145375	-0.0052168115	NA	1.44772723290275	NA	1.42078822138518	NA	1.34487817977654	NA	1.36861714943407	Low	NA	NA	NA	NA	NA	FALSE	FALSE	FALSE	NA	FALSE	NA	NA	NA
Q8IWF6	HECTD4	DENND6A	0.068532206	NA	Other	NA	1	0.862991801	NA	NA	NA	18	24	0.0258145375	-0.0052168115	NA	0.238683510963557	NA	0.234242137129613	NA	0.221727020444123	NA	0.225640810622094	Low	NA	NA	NA	NA	NA	FALSE	FALSE	FALSE	NA	FALSE	NA	NA	NA
Q8IWF6	HECW1	DENND6A	0.023734189	NA	NEDD4	NA	1	0.870134583	NA	NA	NA	18	24	0.0258145375	-0.0052168115	NA	0.0936978780123774	NA	0.0919543671095076	NA	0.0870414182770816	NA	0.088577820323378	Low	NA	NA	NA	NA	NA	FALSE	FALSE	FALSE	NA	FALSE	NA	NA	NA
Q8IWF6	HECW2	DENND6A	0.354192654	-0.010130209	NEDD4	3	1	0.279235365	0.968134268	-34.96400262	0.364322863	18	24	0.0258145375	-0.0052168115	-0.146570267123491	1.16320347046081	-0.15800849638612	1.14155881877792	-0.141503003372496	1.08056747881055	-0.14860218493945	1.09964099712479	Low	1.38211976647451	0.715400815410396	NA	FALSE	FALSE	FALSE	FALSE	FALSE	0.498255879617842	FALSE	5.07376937042804	5.07376937042804	FALSE
Q8IWF6	HERC1	DENND6A	0.003672879	NA	HERC	NA	1	0.996198088	NA	NA	NA	18	24	0.0258145375	-0.0052168115	NA	0.0287708584039018	NA	0.0282354961697059	NA	0.0267269267314026	NA	0.0271986941466648	Low	NA	NA	NA	NA	NA	FALSE	FALSE	FALSE	NA	FALSE	NA	NA	NA
Q8IWF6	HERC2	DENND6A	-0.1807557	NA	HERC	NA	1	0.40735359	NA	NA	NA	18	24	0.0258145375	-0.0052168115	NA	-0.568119273152626	NA	-0.557547826201168	NA	-0.527759094813407	NA	-0.537074776580467	Low	NA	NA	NA	NA	NA	FALSE	FALSE	FALSE	NA	FALSE	NA	NA	NA
Q8IWF6	HERC3	DENND6A	0.61671192	0.481173731	HERC	3	1	0.00620502	0.005904096	1.281682437	0.135538189	18	24	0.0258145375	-0.0052168115	1.85679758872224	2.0128286211207	2.00170062349811	1.97537431883577	1.79260392039565	1.86983378543433	1.88253855362051	1.90283895137764	Low	0.434892155173715	0.975908165880376	NA	FALSE	FALSE	FALSE	FALSE	FALSE	0.657083135868138	FALSE	3.1647597139543	3.1647597139543	FALSE
Q8IWF6	HERC4	DENND6A	0.523566072	0.368421898	HERC	1	1	0.001047276	0.142202938	1.421104649	0.155144174	18	24	0.0258145375	-0.0052168115	1.39703453874571	1.71136863174094	1.50605802390128	1.67952383512905	1.34873591300118	1.58979003646126	1.41640176393059	1.61785204089029	Low	0.533680743339714	0.959891650654229	NA	FALSE	FALSE	FALSE	FALSE	FALSE	0.559810873012989	FALSE	1.99908081821255	1.99908081821255	FALSE
Q8IWF6	HERC5	DENND6A	-0.49329409	-0.53446271	HERC	1	2	0.000978805	0.002067066	0.922971951	0.04116862	18	24	0.0258145375	-0.0052168115	-2.28461719237021	-1.57962780255232	-2.46290693514361	-1.55023441227872	-2.20563283823758	-1.4674083042297	-2.31628906189006	-1.49331010093749	Low	0.564804846182742	0.965439562092576	NA	FALSE	FALSE	FALSE	FALSE	FALSE	0.657269903024312	FALSE	7.55453302890736	7.55453302890736	FALSE
Q8IWF6	HERC6	DENND6A	-0.322138107	-0.322004331	HERC	2	3	0.000156832	4.45e-10	1.000415448	-0.000133776	18	24	0.0258145375	-0.0052168115	-1.4182852692155	-1.02569349495482	-1.52896714479282	-1.00660760070201	-1.36925195792863	-0.952826450420257	-1.4379470953361	-0.96964516198503	Medium	0.254123213937568	0.991056221093151	NA	FALSE	FALSE	FALSE	FALSE	FALSE	0.540678322928146	FALSE	3.0415222177123	3.0415222177123	FALSE
Q8IWF6	HUWE1	DENND6A	-0.212843707	-0.025287399	Other	2	1	0.370130845	0.899544313	8.416986935	-0.187556308	18	24	0.0258145375	-0.0052168115	-0.208376055269514	-0.671969852186892	-0.224637560005716	-0.65946597495359	-0.201172026429525	-0.624231948626004	-0.211264792715593	-0.635250510389089	Low	-0.541344877521449	0.954016865573365	NA	FALSE	FALSE	FALSE	FALSE	FALSE	0.415297645610921	FALSE	0.734502290280732	0.734502290280732	FALSE
Q8IWF6	ITCH	DENND6A	-0.491585568	-0.186875707	NEDD4	2	1	0.00741451	0.196557079	2.630548271	-0.304709861	18	24	0.0258145375	-0.0052168115	-0.867277390617445	-1.5740982911996	-0.934959041356468	-1.54480779293951	-0.837293660835264	-1.46227161895219	-0.879300541123747	-1.4880827460233	Low	-0.904317166718329	0.878674198474149	NA	FALSE	FALSE	FALSE	FALSE	FALSE	0.538665560274079	FALSE	2.60541330168467	2.60541330168467	FALSE
Q8IWF6	NEDD4	DENND6A	0.249329656	0.079962005	NEDD4	2	1	0.170986568	0.844394785	3.118101603	0.169367651	18	24	0.0258145375	-0.0052168115	0.220794679287432	0.823821748761208	0.238025323750477	0.808492242571145	0.213161310687353	0.76529602314162	0.22385557732165	0.778804561941325	Low	0.670575225229336	0.929670325721668	NA	FALSE	FALSE	FALSE	FALSE	FALSE	0.442269632630728	FALSE	1.1237553841912	1.1237553841912	FALSE
Q8IWF6	NEDD4L	DENND6A	-0.014106502	0.076147708	NEDD4	3	6	0.917097764	0.685486462	-0.185251827	-0.09025421	18	24	0.0258145375	-0.0052168115	0.205241292920433	-0.0287708584039018	0.221258163249287	-0.0282354961697059	0.198145639864505	-0.0267269267314026	0.208086572852305	-0.0271986941466648	Medium	-0.240082091555041	0.990874557992929	NA	FALSE	FALSE	FALSE	FALSE	FALSE	0.418416617168307	FALSE	0.125616463170938	0.125616463170938	FALSE
Q8IWF6	SMURF1	DENND6A	-0.095996617	-0.102291687	NEDD4	3	6	0.544070766	0.648598168	0.938459613	0.00629507	18	24	0.0258145375	-0.0052168115	-0.522372957760235	-0.293802459149084	-0.563138535723092	-0.288335443228523	-0.504313349864945	-0.272930222968896	-0.529614664692203	-0.277747820859255	Medium	0.173136054417552	0.995331914300721	NA	FALSE	FALSE	FALSE	FALSE	FALSE	0.437850832761531	FALSE	0.656181138777176	0.656181138777176	FALSE
Q8IWF6	SMURF2	DENND6A	-0.191515676	0.020542382	NEDD4	3	2	0.12633516	0.921173704	-9.322953687	-0.212058058	18	24	0.0258145375	-0.0052168115	-0.0214980300376184	-0.602943179105863	-0.0231757195246547	-0.591723736052487	-0.0207547947930812	-0.560109050099662	-0.0217960593112137	-0.569995753553676	Medium	-0.644575407701726	0.934841823277732	NA	FALSE	FALSE	FALSE	FALSE	FALSE	0.411055142905291	FALSE	0.943737312702446	0.943737312702446	FALSE
Q8IWF6	TRIP12	DENND6A	-0.238494473	NA	Other	NA	1	0.326453475	NA	NA	NA	18	24	0.0258145375	-0.0052168115	NA	-0.754986753229467	NA	-0.740938114522794	NA	-0.701351185059078	NA	-0.713731008564101	Low	NA	NA	NA	NA	NA	FALSE	FALSE	FALSE	NA	FALSE	NA	NA	NA
Q8IWF6	UBE3A	DENND6A	0.106020758	0.23691106	Other	3	1	0.680558598	0.033476685	0.447512911	-0.130890302	18	24	0.0258145375	-0.0052168115	0.860778742497599	0.36001257425989	0.927953243808905	0.353313534092626	0.831019685595494	0.334436656687407	0.872711801615288	0.340339928645308	Low	-0.456343693679282	0.96841483244208	NA	FALSE	FALSE	FALSE	FALSE	FALSE	0.468534959302698	FALSE	1.08793379580848	1.08793379580848	FALSE
Q8IWF6	UBE3B	DENND6A	-0.145946406	-0.05491705	Other	3	2	0.112821404	0.830111969	2.657579131	-0.091029356	18	24	0.0258145375	-0.0052168115	-0.329195543086622	-0.455461440035288	-0.354885706364336	-0.44698630694387	-0.317814512846251	-0.42310466952044	-0.333759212799857	-0.430573055180005	Medium	-0.190544197739406	0.99428510874218	NA	FALSE	FALSE	FALSE	FALSE	FALSE	0.412791347700015	FALSE	0.304899501587372	0.304899501587372	FALSE
Q8IWF6	UBE3C	DENND6A	-0.079701959	0.177673816	Other	3	2	0.582271152	0.163120899	-0.448585846	-0.257375775	18	24	0.0258145375	-0.0052168115	0.619229711772361	-0.241065943962418	0.667553915231147	-0.23658023830371	0.597821548073245	-0.223940201271373	0.627814153270729	-0.227893057167931	Medium	-0.873272705270943	0.883752399741801	NA	FALSE	FALSE	FALSE	FALSE	FALSE	0.459762470994242	FALSE	2.12893650336442	2.12893650336442	FALSE
Q8IWF6	WWP1	DENND6A	0.077393635	0.031086693	NEDD4	3	6	0.686416447	0.905152571	2.489606566	0.046306942	18	24	0.0258145375	-0.0052168115	0.0214980300376185	0.267362903009346	0.0231757195246547	0.262387868928445	0.0207547947930812	0.248368978746105	0.0217960593112137	0.252753036528428	Medium	0.258328921777191	0.989420139821136	NA	FALSE	FALSE	FALSE	FALSE	FALSE	0.417668019155189	FALSE	0.222013926059844	0.222013926059844	FALSE
Q8IWG1	HACE1	DNAI3	NA	0.119212426	Other	1	NA	NA	0.566482806	NA	NA	6	0	0.0069978695	NA	NA	NA	NA	NA	NA	NA	NA	NA	Low	NA	NA	NA	NA	NA	FALSE	TRUE	FALSE	NA	NA	NA	NA	NA
Q8IWG1	HECTD1	DNAI3	NA	-0.323796771	Other	1	NA	NA	0.09661794	NA	NA	6	0	0.0069978695	NA	NA	NA	NA	NA	NA	NA	NA	NA	Low	NA	NA	NA	NA	NA	FALSE	TRUE	FALSE	NA	NA	NA	NA	NA
Q8IWG1	HERC6	DNAI3	NA	0.331840043	HERC	1	NA	NA	0.002915158	NA	NA	6	0	0.0069978695	NA	NA	NA	NA	NA	NA	NA	NA	NA	Low	NA	NA	NA	NA	NA	FALSE	TRUE	FALSE	NA	NA	NA	NA	NA
Q8IWG1	HUWE1	DNAI3	NA	-0.010350836	Other	1	NA	NA	0.882304701	NA	NA	6	0	0.0069978695	NA	NA	NA	NA	NA	NA	NA	NA	NA	Low	NA	NA	NA	NA	NA	FALSE	TRUE	FALSE	NA	NA	NA	NA	NA
Q8IWG1	ITCH	DNAI3	NA	0.024346575	NEDD4	1	NA	NA	0.863427267	NA	NA	6	0	0.0069978695	NA	NA	NA	NA	NA	NA	NA	NA	NA	Low	NA	NA	NA	NA	NA	FALSE	TRUE	FALSE	NA	NA	NA	NA	NA
Q8IWG1	NEDD4	DNAI3	NA	-0.077261561	NEDD4	1	NA	NA	0.213556998	NA	NA	6	0	0.0069978695	NA	NA	NA	NA	NA	NA	NA	NA	NA	Low	NA	NA	NA	NA	NA	FALSE	TRUE	FALSE	NA	NA	NA	NA	NA
Q8IWI9	AREL1	MGA	-0.113391281	-0.044888362	Other	24	39	5.3e-05	0.353873526	2.526073039	-0.068502919	27	27	-0.043247829	-0.048565424	-0.020663437330224	-0.768906930154672	-0.0220770952906949	-0.740976621022039	-0.0171344966916651	-0.724696256707137	-0.0247443095627802	-0.749199533200341	High	-0.546502545345398	0.952126183770756	NA	FALSE	FALSE	FALSE	FALSE	FALSE	0.392436559812543	FALSE	1.22603953539334	1.22603953539334	FALSE
Q8IWI9	G2E3	MGA	-0.071339562	-0.043247829	Other	21	34	0.072621421	0.430310354	1.649552443	-0.028091733	27	27	-0.043247829	-0.048565424	0	-0.270126664681022	0	-0.260314396181906	0	-0.254594899660667	0	-0.263203208538225	High	-0.146225510642867	0.996539411005825	NA	FALSE	FALSE	FALSE	FALSE	FALSE	0.380672256209243	FALSE	0.164739984724537	0.164739984724537	FALSE
Q8IWI9	HACE1	MGA	0.027295585	-0.044096771	Other	31	42	0.471102596	0.292926362	-0.618992828	0.071392356	27	27	-0.043247829	-0.048565424	-0.0106929027419716	0.899796134567508	-0.0114244415871385	0.867111315105985	-0.00886674872764862	0.848059582958178	-0.0128046699754566	0.876733994136119	High	0.822450425476524	0.89299114954055	NA	FALSE	FALSE	FALSE	FALSE	FALSE	0.408033229068549	FALSE	1.65371276157525	1.65371276157525	FALSE
Q8IWI9	HECTD1	MGA	-0.10293256	-0.078809243	Other	31	42	0.000574735	0.048306874	1.30609756	-0.024123317	27	27	-0.043247829	-0.048565424	-0.447916042873353	-0.644854839991727	-0.478559544702759	-0.62143068510341	-0.371420099768755	-0.607776923752629	-0.536376065892113	-0.628326948498952	High	-0.225514588494402	0.991842594529617	NA	FALSE	FALSE	FALSE	FALSE	FALSE	0.399053967175673	FALSE	0.591192219279395	0.591192219279395	FALSE
Q8IWI9	HECTD2	MGA	-0.153314158	-0.049367377	Other	24	39	5.32e-06	0.305669569	3.10557634	-0.103946781	27	27	-0.043247829	-0.048565424	-0.0770791545109409	-1.2424367563321	-0.0823524088402861	-1.19730562105267	-0.0639154317288869	-1.17099902627761	-0.0923017032246789	-1.21059259758227	High	-0.90639279834829	0.870780542297165	NA	FALSE	FALSE	FALSE	FALSE	FALSE	0.454213013282228	FALSE	3.0467056185677	3.0467056185677	FALSE
Q8IWI9	HECTD3	MGA	-0.119572218	-0.067720798	Other	33	53	0.000231614	0.191220049	1.765664634	-0.05185142	27	27	-0.043247829	-0.048565424	-0.308250831416384	-0.842219733318222	-0.32933934804068	-0.811626359027201	-0.255607175451956	-0.793793714328757	-0.369128033911127	-0.820633299438722	High	-0.460070253156022	0.966114594525334	NA	FALSE	FALSE	FALSE	FALSE	FALSE	0.404154954114692	FALSE	1.08451608183732	1.08451608183732	FALSE
Q8IWI9	HECTD4	MGA	-0.106926968	-0.063070461	Other	33	53	3.11e-05	0.134496607	1.695357324	-0.043856507	27	27	-0.043247829	-0.048565424	-0.249677217131318	-0.692232971731123	-0.266758508104608	-0.667087820693972	-0.207036873030957	-0.65243090380508	-0.298986574824811	-0.674490759476595	High	-0.366270608325804	0.978442779526289	NA	FALSE	FALSE	FALSE	FALSE	FALSE	0.385905002212932	FALSE	0.741119860505121	0.741119860505121	FALSE
Q8IWI9	HECW1	MGA	-0.048565424	-0.007489118	NEDD4	23	48	0.16746219	0.925665257	6.484798878	-0.041076306	27	27	-0.043247829	-0.048565424	0.450401109735733	0	0.481214623673781	0	0.373480762244777	0	0.539351914621646	0	High	-0.1554018179829	0.996093703093157	NA	FALSE	FALSE	FALSE	FALSE	FALSE	0.396344989464322	FALSE	0.370996396852312	0.370996396852312	FALSE
Q8IWI9	HECW2	MGA	0.0464803	0.004180748	NEDD4	23	39	0.238849033	0.96126777	11.11769951	0.042299552	27	27	-0.043247829	-0.048565424	0.597389646231562	1.1273482410756	0.638259159633521	1.08639766092276	0.495366320395192	1.06252787986775	0.715369572821855	1.09845384772142	High	0.698466843603639	0.922475934550485	NA	FALSE	FALSE	FALSE	FALSE	FALSE	0.430645923206853	FALSE	1.67918429961362	1.67918429961362	FALSE
Q8IWI9	HERC1	MGA	0.006917455	0.065421132	HERC	33	53	0.908348014	0.134446112	0.105737317	-0.058503677	27	27	-0.043247829	-0.048565424	1.36874678251767	0.658088795772236	1.46238753328205	0.634183921486679	1.13498963613727	0.620249952463182	1.63906389621525	0.641221712617097	High	-0.0867226127648191	0.998816365435955	NA	FALSE	FALSE	FALSE	FALSE	FALSE	0.450995451998232	FALSE	2.20312273181485	2.20312273181485	FALSE
Q8IWI9	HERC2	MGA	0.025886792	0.060848396	HERC	23	48	0.547386777	0.307798894	0.425430968	-0.034961604	27	27	-0.043247829	-0.048565424	1.31115059654417	0.883086279102683	1.40085099094417	0.851008440031622	1.08722983498493	0.832310512127148	1.57009290012259	0.860452419054498	High	0.131405326866266	0.997275439384766	NA	FALSE	FALSE	FALSE	FALSE	FALSE	0.441338382061709	FALSE	2.03876730432605	2.03876730432605	FALSE
Q8IWI9	HERC3	MGA	0.020537005	-0.010753128	HERC	23	39	0.630487327	0.859786457	-1.909863344	0.031290133	27	27	-0.043247829	-0.048565424	0.409289065003792	0.819631841482963	0.437289960287076	0.789858965456259	0.339389909731257	0.772504582942432	0.490120552706945	0.798624344446533	High	0.541337619202545	0.953013342647878	NA	FALSE	FALSE	FALSE	FALSE	FALSE	0.398330313669386	FALSE	0.886043897495278	0.886043897495278	FALSE
Q8IWI9	HERC4	MGA	-0.090239799	-0.042720113	HERC	21	34	0.009237541	0.389186496	2.112349258	-0.047519686	27	27	-0.043247829	-0.048565424	0.00664688030911696	-0.494304544980634	0.00710161661997926	-0.476349083525503	0.00551171360535804	-0.465882981895781	0.00795958878317731	-0.481635318703399	High	-0.334431111945551	0.98195287643229	NA	FALSE	FALSE	FALSE	FALSE	FALSE	0.386390403064149	FALSE	0.538109897790567	0.538109897790567	FALSE
Q8IWI9	HERC5	MGA	-0.023898352	-0.104022091	HERC	28	34	0.473387564	0.001022048	0.229743046	0.080123739	27	27	-0.043247829	-0.048565424	-0.765486067106003	0.292578972113308	-0.817855644108138	0.281951130411856	-0.634754918783951	0.27575624248709	-0.916663762556138	0.285080054210763	High	0.717145460570164	0.919555551926375	NA	FALSE	FALSE	FALSE	FALSE	FALSE	0.442924240710879	FALSE	1.73673557388586	1.73673557388586	FALSE
Q8IWI9	HERC6	MGA	-0.173233845	-0.175355912	HERC	31	42	5.23e-09	2.91e-06	0.987898515	0.002122067	27	27	-0.043247829	-0.048565424	-1.66397572855074	-1.47870645008735	-1.77781412325264	-1.42499289042539	-1.37979882825016	-1.39368366589106	-1.99259832109287	-1.44080660311245	High	-0.296949120136724	0.986778750686743	NA	FALSE	FALSE	FALSE	FALSE	FALSE	0.56505327492725	FALSE	3.96406760661886	3.96406760661886	FALSE
Q8IWI9	HUWE1	MGA	-0.041471853	0.001470507	Other	35	56	0.15197881	0.974132736	-28.20241794	-0.04294236	27	27	-0.043247829	-0.048565424	0.563252634020711	0.0841376597835677	0.601786715118386	0.0810813850183257	0.467059291247887	0.0792999057519025	0.674490759476595	0.0819811773861081	High	-0.144224799039678	0.996639943530688	NA	FALSE	FALSE	FALSE	FALSE	FALSE	0.406085638620976	FALSE	0.48087973335069	0.48087973335069	FALSE
Q8IWI9	ITCH	MGA	-0.385679216	-0.313362355	NEDD4	35	56	1.11e-56	3.45e-21	1.230777117	-0.072316861	27	27	-0.043247829	-0.048565424	-3.40224462414603	-3.99854537857511	-3.63500406874039	-3.85329944031571	-2.82120289693514	-3.76863668993606	-4.07416214653874	-3.89606103628984	High	-1.6159605288461	0.680858434096126	NA	FALSE	FALSE	FALSE	FALSE	FALSE	0.772240929192268	TRUE	23.0337607013939	23.0337607013939	TRUE
Q8IWI9	NEDD4	MGA	0.063582518	0.270426502	NEDD4	35	56	0.02233651	3.46e-19	0.235119404	-0.206843984	27	27	-0.043247829	-0.048565424	3.95090490756262	1.33019961165163	4.22120011955381	1.28188051748758	3.27616194662331	1.25371568577657	4.73117867678491	1.29610605527018	High	-0.999146831328207	0.883566936306342	NA	FALSE	FALSE	FALSE	FALSE	FALSE	0.631488910378942	FALSE	19.8784557920099	19.8784557920099	FALSE
Q8IWI9	NEDD4L	MGA	-0.076999467	-0.128520627	NEDD4	26	48	0.045195481	0.003004134	0.59912147	0.05152116	27	27	-0.043247829	-0.048565424	-1.07405892929057	-0.337259447492009	-1.14753905416726	-0.325008601184175	-0.890629127984643	-0.317867676244524	-1.286177425871	-0.328615350856039	High	0.357273731962904	0.980088072026173	NA	FALSE	FALSE	FALSE	FALSE	FALSE	0.431753044583927	FALSE	1.50842324687381	1.50842324687381	FALSE
Q8IWI9	SMURF1	MGA	-0.102320871	-0.12863326	NEDD4	26	48	0.00291288	0.00107758	0.795446458	0.026312389	27	27	-0.043247829	-0.048565424	-1.07547760537744	-0.637599526557161	-1.14905478684309	-0.614438918710929	-0.891805519904752	-0.600938776922285	-1.28787627973068	-0.621257591694864	High	0.106305935403786	0.998231661479099	NA	FALSE	FALSE	FALSE	FALSE	FALSE	0.437172172477691	FALSE	1.39183367775019	1.39183367775019	FALSE
Q8IWI9	SMURF2	MGA	-0.062826449	-0.179891631	NEDD4	20	40	0.120800748	0.000544944	0.349246091	0.117065182	27	27	-0.043247829	-0.048565424	-1.72110566455569	-0.169151654309931	-1.83885251783222	-0.163007272187868	-1.42717200647933	-0.159425758680011	-2.06101098638262	-0.164816228699582	High	0.851324157205099	0.893209193677845	NA	FALSE	FALSE	FALSE	FALSE	FALSE	0.497543846134621	FALSE	4.76611355838336	4.76611355838336	FALSE
Q8IWI9	TRIP12	MGA	0.140761907	0.236656685	Other	23	48	2.02e-06	2.43e-07	0.594793707	-0.095894778	27	27	-0.043247829	-0.048565424	3.52555503820149	2.24563320271397	3.76675057915546	2.16406126326261	2.92345412686922	2.11651360147932	4.22182543260973	2.18807671153914	High	0.129269337199773	0.997924520255217	NA	FALSE	FALSE	FALSE	FALSE	FALSE	0.693960469660846	FALSE	14.7215637187403	14.7215637187403	FALSE
Q8IWI9	UBE3A	MGA	0.005148185	-0.013718382	Other	23	39	0.905822515	0.795016771	-0.375276399	0.018866567	27	27	-0.043247829	-0.048565424	0.371940020396219	0.637103281237275	0.397385737013839	0.613960699350554	0.308419405112973	0.600471064756318	0.445395354915573	0.620774065344105	High	0.410250991771706	0.972890297668468	NA	FALSE	FALSE	FALSE	FALSE	FALSE	0.399233310576962	FALSE	0.517842226262284	0.517842226262284	FALSE
Q8IWI9	UBE3B	MGA	0.049116875	-0.060570049	Other	20	40	0.304822242	0.406117393	-0.810910273	0.109686924	27	27	-0.043247829	-0.048565424	-0.218183119382757	1.15862095975902	-0.233109789066346	1.11653440766212	-0.180921396449993	1.09200247721904	-0.261272631513406	1.12892503392182	High	1.14111307778175	0.79907064788021	NA	FALSE	FALSE	FALSE	FALSE	FALSE	0.439606465659335	FALSE	3.3869602571027	3.3869602571027	FALSE
Q8IWI9	UBE3C	MGA	-0.02491067	0.053434182	Other	20	40	0.655369918	0.361238989	-0.466193531	-0.078344852	27	27	-0.043247829	-0.048565424	1.21776439441238	0.280571752128228	1.3010759123669	0.270380069021341	1.00979230385675	0.264439414617044	1.45826363098829	0.273380584151304	High	-0.322382036046639	0.983572877218556	NA	FALSE	FALSE	FALSE	FALSE	FALSE	0.449268128640291	FALSE	2.06277052837149	2.06277052837149	FALSE
Q8IWI9	UBR5	MGA	-0.069670785	-0.008485019	Other	24	39	0.048768724	0.864024722	8.211034648	-0.061185766	27	27	-0.043247829	-0.048565424	0.437857175599323	-0.250333109152975	0.467812515165694	-0.241239835506229	0.36307910474095	-0.235939435604419	0.52433064858318	-0.243916969878619	High	-0.355308560252252	0.979647452498338	NA	FALSE	FALSE	FALSE	FALSE	FALSE	0.401660185512425	FALSE	0.74446337767531	0.74446337767531	FALSE
Q8IWI9	WWP1	MGA	0.069282384	0.045846959	NEDD4	26	48	0.119398396	0.444238266	1.5111664	0.023435425	27	27	-0.043247829	-0.048565424	1.12219904646087	1.39780637647008	1.1989726049889	1.34703148724581	0.930547785524953	1.31743519131172	1.343824851254	1.36198003124407	High	0.655944004975948	0.932414738687627	NA	FALSE	FALSE	FALSE	FALSE	FALSE	0.495250341250701	FALSE	2.6641992812205	2.6641992812205	FALSE
Q8IWJ2	AREL1	GCC2	-0.012041645	0.028724889	Other	80	105	0.754294637	0.313735075	-0.419205972	-0.040766534	27	27	0.045863805	0.0148229	-0.193516609112765	-0.426192797600849	-0.174902113220688	-0.421381489810141	-0.183045418390095	-0.378543241585297	-0.215730720584283	-0.48306600164993	High	-0.070002554061503	0.999208210399026	NA	FALSE	FALSE	FALSE	FALSE	FALSE	0.360651753179901	FALSE	0.285766985623006	0.285766985623006	FALSE
Q8IWJ2	G2E3	GCC2	-0.020415383	0.005102141	Other	88	102	0.43828316	0.898816673	-4.001336498	-0.025517524	27	27	0.045863805	0.0148229	-0.460242584716201	-0.559038033751193	-0.415971533555078	-0.552727030697574	-0.435338841800525	-0.496536005903694	-0.51307463943078	-0.633638741092347	High	0.106887053547779	0.998162865347317	NA	FALSE	FALSE	FALSE	FALSE	FALSE	0.377742769156477	FALSE	0.619843042974628	0.619843042974628	FALSE
Q8IWJ2	HACE1	GCC2	0.018489329	0.016658786	Other	76	102	0.520853351	0.584093134	1.109884538	0.001830543	27	27	0.045863805	0.0148229	-0.329755758529528	0.0581660933663639	-0.298036325036563	0.0575094539774675	-0.311912662501274	0.0516629601842256	-0.367609001266339	0.0659280548903155	High	0.517975560842474	0.957113419726832	NA	FALSE	FALSE	FALSE	FALSE	FALSE	0.362601855331924	FALSE	0.404395818537307	0.404395818537307	FALSE
Q8IWJ2	HECTD1	GCC2	-0.026914261	0.111124368	Other	76	102	0.32114792	4.44e-08	-0.242199452	-0.138038629	27	27	0.045863805	0.0148229	0.736861237930681	-0.662139537837215	0.665982048028701	-0.654664617719217	0.696989649678438	-0.588110471236621	0.821446833727756	-0.75049860269323	High	-1.31144818977697	0.739515043129694	NA	FALSE	FALSE	FALSE	FALSE	FALSE	0.413937183179293	FALSE	2.81247622714554	2.81247622714554	FALSE
Q8IWJ2	HECTD2	GCC2	0.051584699	0.165676114	Other	80	105	0.112679865	1.64e-11	0.311358697	-0.114091415	27	27	0.045863805	0.0148229	1.35280853046078	0.583207866005179	1.22268094632998	0.576624008734224	1.27960801191793	0.518003582787913	1.50809979787734	0.661033911290454	High	-0.886415928231485	0.87917452742262	NA	FALSE	FALSE	FALSE	FALSE	FALSE	0.434374532666566	FALSE	2.64242448306567	2.64242448306567	FALSE
Q8IWJ2	HECTD3	GCC2	-0.373540405	-0.284972879	Other	73	94	5.46e-52	2.42e-22	1.310792825	-0.088567526	27	27	0.045863805	0.0148229	-3.73549839778614	-6.16119288242038	-3.37617823452342	-6.0916389258962	-3.53337044429016	-5.47235415256351	-4.16430282026207	-6.98337191022228	High	-1.45481859209119	0.744317242745343	NA	FALSE	FALSE	FALSE	FALSE	FALSE	0.743987987742906	TRUE	59.8103031626787	59.8103031626787	TRUE
Q8IWJ2	HECTD4	GCC2	-0.000968981	0.055872927	Other	73	94	0.979860432	0.027162383	-0.017342585	-0.056841908	27	27	0.045863805	0.0148229	0.113013643898831	-0.250530427474938	0.102142783667513	-0.24770217931048	0.106898471537378	-0.222520419551839	0.125986678590174	-0.28396240521481	High	-0.251989639475772	0.989740204883393	NA	FALSE	FALSE	FALSE	FALSE	FALSE	0.356568820805025	FALSE	0.156194459015511	0.156194459015511	FALSE
Q8IWJ2	HECW1	GCC2	0.029911947	0.045863805	NEDD4	75	106	0.164593497	0.077560933	0.652190698	-0.015951858	27	27	0.045863805	0.0148229	0	0.239380311636051	0	0.236677937581866	0	0.212616918090848	0	0.271324364622512	High	0.314507748693162	0.984041847850121	NA	FALSE	FALSE	FALSE	FALSE	FALSE	0.354803059982381	FALSE	0.167508860553269	0.167508860553269	FALSE
Q8IWJ2	HECW2	GCC2	-0.089217746	-0.099275614	NEDD4	87	110	2.04e-05	0.000125199	0.898687426	0.010057868	27	27	0.045863805	0.0148229	-1.63877856764551	-1.65055369383474	-1.48114332871011	-1.63192052619129	-1.55010420004103	-1.46601713870338	-1.8268968379362	-1.8708114681375	High	0.444599822399292	0.970011394446824	NA	FALSE	FALSE	FALSE	FALSE	FALSE	0.540375100162738	FALSE	5.9044031944313	5.9044031944313	FALSE
Q8IWJ2	HERC1	GCC2	-0.01673518	-0.018787008	HERC	73	94	0.681115342	0.612406302	0.890784738	0.002051828	27	27	0.045863805	0.0148229	-0.729976511241636	-0.500653422647263	-0.65975956794091	-0.495001525838149	-0.690477455799703	-0.444678958880864	-0.813771797169069	-0.567463008413083	High	0.461337337056053	0.966242343397776	NA	FALSE	FALSE	FALSE	FALSE	FALSE	0.391575273589105	FALSE	1.04296482267445	1.04296482267445	FALSE
Q8IWJ2	HERC2	GCC2	0.093053818	0.090425731	HERC	75	106	1.01e-05	0.000630317	1.029063486	0.002628087	27	27	0.045863805	0.0148229	0.503151588761737	1.24109504930393	0.454753090953006	1.22708427691796	0.475926038084233	1.10233712470892	0.560909243420266	1.40671270492999	High	0.657872303508127	0.931119100296262	NA	FALSE	FALSE	FALSE	FALSE	FALSE	0.427074555102569	FALSE	2.45792107722946	2.45792107722946	FALSE
Q8IWJ2	HERC3	GCC2	0.023482195	0.028772667	HERC	87	110	0.315157048	0.285758369	0.81612855	-0.005290472	27	27	0.045863805	0.0148229	-0.192977144624451	0.137375457551991	-0.174414540192998	0.135824620435801	-0.182535144344768	0.122016494198705	-0.215129330019788	0.155707495241674	High	0.437074245341872	0.9693251481049	NA	FALSE	FALSE	FALSE	FALSE	FALSE	0.355021862473231	FALSE	0.26840602494637	0.26840602494637	FALSE
Q8IWJ2	HERC4	GCC2	0.0148229	0.132430787	HERC	88	102	0.503147898	1.11e-09	0.111929411	-0.117607887	27	27	0.045863805	0.0148229	0.97743339297338	0	0.883413401812419	0	0.924544436705207	0	1.08963468901222	0	High	-0.988622064826603	0.848756921525705	NA	FALSE	FALSE	FALSE	FALSE	FALSE	0.395992590155934	FALSE	1.76951728297356	1.76951728297356	FALSE
Q8IWJ2	HERC5	GCC2	0.076430402	-0.006627478	HERC	94	109	2.97e-07	0.728168579	-11.53235092	0.08305788	27	27	0.045863805	0.0148229	-0.59268247152495	0.977372727905123	-0.535671936449493	0.966339127509557	-0.560612401540909	0.868099702155858	-0.660717533476651	1.10779801641085	High	1.62876343300151	0.613134003325895	NA	FALSE	FALSE	FALSE	FALSE	FALSE	0.429430986679399	FALSE	4.33594073424466	4.33594073424466	FALSE
Q8IWJ2	HERC6	GCC2	0.052333069	0.099449314	HERC	76	102	0.009737751	3.53e-06	0.526228557	-0.047116245	27	27	0.045863805	0.0148229	0.605037448066234	0.595080388094816	0.546838479289251	0.588362501440101	0.572298849854403	0.528548723444685	0.674490759476595	0.674490759476595	High	-0.0368844466571799	0.999780661356474	NA	FALSE	FALSE	FALSE	FALSE	FALSE	0.382249954733659	FALSE	0.669398789152948	0.669398789152948	FALSE
Q8IWJ2	HUWE1	GCC2	0.085610075	0.161378387	Other	91	117	0.005047766	6.3e-14	0.530492816	-0.075768312	27	27	0.045863805	0.0148229	1.30428261692387	1.12300372656641	1.17882277383263	1.11032609191599	1.23370783731871	0.997448744699218	1.45400350948988	1.27286271162768	High	-0.34194262339222	0.981621935534251	NA	FALSE	FALSE	FALSE	FALSE	FALSE	0.45237755972101	FALSE	2.92748308560083	2.92748308560083	FALSE
Q8IWJ2	ITCH	GCC2	0.000657416	0.040142058	NEDD4	91	117	0.989475291	0.127562102	0.016377237	-0.039484642	27	27	0.045863805	0.0148229	-0.0646046154634946	-0.22472843874073	-0.0583902530133256	-0.22219147027436	-0.0611088573826532	-0.199603165882194	-0.0720206927504025	-0.254717275774299	High	-0.031642308877163	0.999837997850103	NA	FALSE	FALSE	FALSE	FALSE	FALSE	0.353146488616481	FALSE	0.0788346464669786	0.0788346464669786	FALSE
Q8IWJ2	NEDD4	GCC2	0.064468678	0.072799901	NEDD4	91	117	0.050684006	0.001311564	0.885559968	-0.008331223	27	27	0.045863805	0.0148229	0.304137202181043	0.787605858014372	0.274882035264968	0.778714543515385	0.287680327163969	0.699549303185444	0.339049645835677	0.892707748344894	High	0.470373821536041	0.964462431389332	NA	FALSE	FALSE	FALSE	FALSE	FALSE	0.380761108090006	FALSE	1.01523616506591	1.01523616506591	FALSE
Q8IWJ2	NEDD4L	GCC2	-0.048466035	0.078387127	NEDD4	81	110	0.008211536	0.000271702	-0.618290743	-0.126853162	27	27	0.045863805	0.0148229	0.367222932332627	-1.0040478357191	0.331899505590488	-0.992713098948713	0.347352486173909	-0.891792457731226	0.409377097761297	-1.13803277811451	High	-1.20760240391922	0.776024419923486	NA	FALSE	FALSE	FALSE	FALSE	FALSE	0.419396225491146	FALSE	2.9225654840424	2.9225654840424	FALSE
Q8IWJ2	SMURF1	GCC2	0.006861369	0.13936097	NEDD4	81	110	0.745544223	9.42e-14	0.049234509	-0.132499601	27	27	0.045863805	0.0148229	1.05568253747534	-0.126305774770274	0.954135707219954	-0.124879903752311	0.998559517166242	-0.112184433152388	1.176866190256	-0.143160621078152	High	-1.18885640653795	0.78498391944911	NA	FALSE	FALSE	FALSE	FALSE	FALSE	0.40477935270171	FALSE	2.38852325617458	2.38852325617458	FALSE
Q8IWJ2	SMURF2	GCC2	-0.006463286	-0.017579216	NEDD4	70	93	0.873509023	0.639707825	0.36766634	0.01111593	27	27	0.045863805	0.0148229	-0.716339253648826	-0.33769487484683	-0.64743408754699	-0.333882623698103	-0.677578110708787	-0.299939636030596	-0.798569094823371	-0.382758493076906	High	0.593245779632671	0.944400828544543	NA	FALSE	FALSE	FALSE	FALSE	FALSE	0.390689120330722	FALSE	1.00289541224303	1.00289541224303	FALSE
Q8IWJ2	TRIP12	GCC2	0.194721669	0.236462071	Other	75	106	2.02e-38	2.48e-28	0.823479504	-0.041740402	27	27	0.045863805	0.0148229	2.15205734943171	2.85400551712523	1.94504947101666	2.82178653300216	2.03560944836865	2.53491965616631	2.3990957926566	3.23485765504588	High	0.29113108169801	0.987354706465443	NA	FALSE	FALSE	FALSE	FALSE	FALSE	0.62404211960689	FALSE	13.5250044047076	13.5250044047076	FALSE
Q8IWJ2	UBE3A	GCC2	-0.055487917	-0.009206664	Other	87	110	0.003880731	0.767989387	6.026929733	-0.046281253	27	27	0.045863805	0.0148229	-0.621804227474458	-1.11544654111325	-0.561992450640076	-1.10285421983615	-0.58815837822204	-0.99073647388	-0.693182226943898	-1.26429705922546	High	-0.216243607906238	0.99251990952463	NA	FALSE	FALSE	FALSE	FALSE	FALSE	0.426149278244743	FALSE	1.96092995592849	1.96092995592849	FALSE
Q8IWJ2	UBE3B	GCC2	0.059549543	0.030959133	Other	70	93	0.030138405	0.432167463	1.923488717	0.02859041	27	27	0.045863805	0.0148229	-0.168289615596341	0.709566199891509	-0.152101721582697	0.701555878260596	-0.159183458405837	0.630234698799042	-0.187607876170954	0.804254105224334	High	0.922854666802891	0.866317011731017	NA	FALSE	FALSE	FALSE	FALSE	FALSE	0.375966065980285	FALSE	1.53871623818391	1.53871623818391	FALSE
Q8IWJ2	UBE3C	GCC2	0.039442661	0.048151226	Other	70	93	0.205461218	0.100735931	0.819141365	-0.008708565	27	27	0.045863805	0.0148229	0.0258274184629488	0.39058040316165	0.023343061295439	0.386171125137225	0.0244298959151962	0.346912413219552	0.0287921931941098	0.442701319074896	High	0.421831345742013	0.971366252067448	NA	FALSE	FALSE	FALSE	FALSE	FALSE	0.358918221729057	FALSE	0.361039712854399	0.361039712854399	FALSE
Q8IWJ2	UBR5	GCC2	0.418642021	0.490623273	Other	80	105	8.16e-48	1.64e-88	0.853286104	-0.071981252	27	27	0.045863805	0.0148229	5.02180792053344	6.40639180390756	4.53875675848514	6.33406978680642	4.75007771220865	5.69013914352412	5.59827007252514	7.26129134780654	High	0.393085141628665	0.986154237794159	NA	FALSE	FALSE	FALSE	FALSE	FALSE	0.77902758518383	TRUE	70.084744140131	70.084744140131	TRUE
Q8IWJ2	WWP1	GCC2	-0.184616832	-0.153789641	NEDD4	81	110	4.6e-26	1.94e-11	1.200450374	-0.030827191	27	27	0.045863805	0.0148229	-2.25429997250692	-3.1640132871725	-2.03745730577083	-3.12829461275057	-2.13231971940899	-2.81026768375131	-2.51307502602354	-3.5862343437186	High	-0.261744449435748	0.990103605143774	NA	FALSE	FALSE	FALSE	FALSE	FALSE	0.618450550260031	FALSE	16.670618223899	16.670618223899	FALSE
Q8IWK6	HERC5	ADGRA3	-0.082908034	0.010815125	HERC	1	1	0.55251358	0.953092971	-7.665933958	-0.093723159	1	1	0.010815125	-0.082908034	NA	NA	NA	NA	NA	NA	NA	NA	Low	NA	NA	NA	NA	NA	FALSE	TRUE	FALSE	NA	NA	NA	NA	NA
Q8IWL3	AREL1	HSCB	0.073726093	0.13507055	Other	7	13	0.38180995	0.160268057	0.545833959	-0.061344457	27	27	0.050377204	-0.019442472	0.714463110963236	0.499946902301625	0.665993899559943	0.480653015699834	0.700405124758895	0.475926038084233	0.721893572179755	0.52024876805281	High	0.231303317489215	0.991463858600817	NA	FALSE	FALSE	FALSE	FALSE	FALSE	0.409282352067141	FALSE	0.868296623383708	0.868296623383708	FALSE
Q8IWL3	G2E3	HSCB	-0.100748666	0.119051961	Other	7	7	0.242966751	0.259619592	-0.846257929	-0.219800627	27	27	0.050377204	-0.019442472	0.579332177180298	-0.436292861527221	0.540030254747067	-0.419455503486351	0.567933066953947	-0.415330372235829	0.585357268200345	-0.454009861196883	High	-0.618436770736542	0.939333418248835	NA	FALSE	FALSE	FALSE	FALSE	FALSE	0.453714709865377	FALSE	3.24761990951199	3.24761990951199	FALSE
Q8IWL3	HACE1	HSCB	-0.272515982	-0.074164333	Other	11	10	0.003035125	0.409406815	3.674488409	-0.198351649	27	27	0.050377204	-0.019442472	-1.05061776599502	-1.35800435886395	-0.979343806818294	-1.30559642917375	-1.0299455019778	-1.29275655322555	-1.06154425673166	-1.4131502594711	High	-0.578400638406814	0.948398605220074	NA	FALSE	FALSE	FALSE	FALSE	FALSE	0.466509337630239	FALSE	1.4039670675449	1.4039670675449	FALSE
Q8IWL3	HECTD1	HSCB	-0.045493702	0.120192435	Other	11	10	0.64276178	0.112955845	-0.3785072	-0.165686137	27	27	0.050377204	-0.019442472	0.588953081779022	-0.139792125591364	0.54899847672057	-0.134397285846251	0.577364667805498	-0.133075556987715	0.59507823081101	-0.145468810362813	High	-0.330414741261787	0.982532457442006	NA	FALSE	FALSE	FALSE	FALSE	FALSE	0.433193194009775	FALSE	1.8649625247707	1.8649625247707	FALSE
Q8IWL3	HECTD2	HSCB	0.301603481	0.302026332	Other	7	13	6.45e-06	9.81e-05	0.998599953	-0.000422851	27	27	0.050377204	-0.019442472	2.12288246188863	1.72274768532523	1.97886601478207	1.65626362805606	2.0811120024979	1.63997511879964	2.14496057279211	1.7927050989418	High	0.650603731629541	0.940715021940213	NA	FALSE	FALSE	FALSE	FALSE	FALSE	0.641285917558504	FALSE	5.75910563146189	5.75910563146189	FALSE
Q8IWL3	HECTD3	HSCB	-0.01689894	-0.087156986	Other	10	12	0.866511138	0.373125187	0.193890826	0.070258046	27	27	0.050377204	-0.019442472	-1.16022225938752	0.0136487123559867	-1.08151272616999	0.0131219830028404	-1.13739338513752	0.0129929349829577	-1.17228864373772	0.0142029598663766	High	0.869696796173251	0.885517690352528	NA	FALSE	FALSE	FALSE	FALSE	FALSE	0.485061702384181	FALSE	4.60068783204703	4.60068783204703	FALSE
Q8IWL3	HECTD4	HSCB	-0.286669767	-0.081558297	Other	10	12	5.97e-07	0.327422909	3.514906239	-0.20511147	27	27	0.050377204	-0.019442472	-1.11299237712197	-1.43395423494708	-1.03748692136198	-1.37861525739995	-1.09109281191975	-1.36505727846422	-1.12456756773095	-1.49218431145564	High	-0.618644524396126	0.941300015644346	NA	FALSE	FALSE	FALSE	FALSE	FALSE	0.475691982009644	FALSE	1.58627313910304	1.58627313910304	FALSE
Q8IWL3	HECW1	HSCB	-0.092867992	0.035563507	NEDD4	7	10	0.174653437	0.594592635	-2.611328292	-0.128431499	27	27	0.050377204	-0.019442472	-0.124966606508695	-0.394004794147962	-0.116488865983987	-0.378799411768642	-0.122507726822193	-0.375074112474251	-0.126266267063277	-0.410004558121475	High	-0.160020083184539	0.995861654583473	NA	FALSE	FALSE	FALSE	FALSE	FALSE	0.405894990108602	FALSE	0.212362840754249	0.212362840754249	FALSE
Q8IWL3	HECW2	HSCB	0.049533006	0.137188102	NEDD4	10	7	0.583913689	0.240513075	0.361059052	-0.087655096	27	27	0.050377204	-0.019442472	0.73232653071225	0.370125659452562	0.682645464064207	0.355841817570525	0.71791705860956	0.352342294522902	0.739942772615836	0.385155738476316	High	0.0914976754232243	0.998663385851813	NA	FALSE	FALSE	FALSE	FALSE	FALSE	0.416239409645562	FALSE	1.0639348889834	1.0639348889834	FALSE
Q8IWL3	HERC1	HSCB	-0.153517357	-0.02670127	HERC	10	12	0.043649661	0.854561558	5.74944027	-0.126816087	27	27	0.050377204	-0.019442472	-0.650224945916518	-0.719452139594471	-0.606113654682974	-0.691687135085299	-0.637430928731937	-0.684884744384001	-0.656987326182913	-0.748667683655663	High	-0.173773855400638	0.995193029346132	NA	FALSE	FALSE	FALSE	FALSE	FALSE	0.443211757326394	FALSE	0.315868440446946	0.315868440446946	FALSE
Q8IWL3	HERC2	HSCB	-0.002317526	0.017115623	HERC	7	10	0.979124258	0.862221563	-0.135404128	-0.019433149	27	27	0.050377204	-0.019442472	-0.280590787342558	0.0918932657681547	-0.261555494993891	0.0883469326655059	-0.275069800524626	0.0874780855773235	-0.283508949149751	0.095624871537636	High	0.413037011058645	0.972633097025147	NA	FALSE	FALSE	FALSE	FALSE	FALSE	0.412319057462517	FALSE	0.427096262904401	0.427096262904401	FALSE
Q8IWL3	HERC3	HSCB	0.069854341	0.138241282	HERC	10	7	0.297417495	0.210710944	0.505307387	-0.068386941	27	27	0.050377204	-0.019442472	0.741211033388578	0.479170898948132	0.690927241656729	0.460678797197683	0.726626747199423	0.456148255848296	0.748919674677873	0.498629091843285	High	0.194874964614582	0.993944680565382	NA	FALSE	FALSE	FALSE	FALSE	FALSE	0.412111546837006	FALSE	0.955360512013394	0.955360512013394	FALSE
Q8IWL3	HERC4	HSCB	-0.223262376	-0.04974145	HERC	7	7	0.00022994	0.685721354	4.488457333	-0.173520926	27	27	0.050377204	-0.019442472	-0.844589195971686	-1.0937071922511	-0.787292224777052	-1.05149898484806	-0.827970810665134	-1.04115802785445	-0.853372976643158	-1.13812050191652	High	-0.433370344758089	0.970536695086058	NA	FALSE	FALSE	FALSE	FALSE	FALSE	0.46226138886422	FALSE	0.85437150934881	0.85437150934881	FALSE
Q8IWL3	HERC5	HSCB	0.192940139	0.075031483	HERC	5	7	0.028444634	0.200310093	2.571455758	0.117908656	27	27	0.050377204	-0.019442472	0.207980599478211	1.13965508079019	0.193871185725131	1.09567365837775	0.20388831206215	1.08489826596787	0.210143610772283	1.18593424433004	High	1.15653521219875	0.793551021365447	NA	FALSE	FALSE	FALSE	FALSE	FALSE	0.484091409744868	FALSE	3.14631243351572	3.14631243351572	FALSE
Q8IWL3	HERC6	HSCB	-0.087261391	0.034589866	HERC	11	10	0.259173456	0.614437011	-2.522744407	-0.121851257	27	27	0.050377204	-0.019442472	-0.133180127531012	-0.363919509455735	-0.124145181349794	-0.349875174516778	-0.130559636190319	-0.346434330364812	-0.134565209219969	-0.378697568868033	High	-0.125407312839293	0.997457718544693	NA	FALSE	FALSE	FALSE	FALSE	FALSE	0.405453430192216	FALSE	0.155627390982425	0.155627390982425	FALSE
Q8IWL3	HUWE1	HSCB	-0.452536997	-0.132720593	Other	4	4	1.51e-14	0.217456517	3.409696919	-0.319816404	27	27	0.050377204	-0.019442472	-1.54459149193533	-2.32400559327648	-1.43980633171424	-2.23431786809572	-1.51419965567146	-2.21234448978819	-1.5606553404393	-2.41837891440817	Medium	-1.26677979306648	0.769007332516737	NA	FALSE	FALSE	FALSE	FALSE	FALSE	0.627446766575403	FALSE	4.88547576254274	4.88547576254274	FALSE
Q8IWL3	ITCH	HSCB	-0.315289676	-0.139107517	NEDD4	4	4	1.44e-05	0.277398281	2.266517891	-0.176182159	27	27	0.050377204	-0.019442472	-1.59847083200209	-1.58753001287931	-1.4900304947902	-1.52626425864737	-1.56701885000398	-1.51125422698115	-1.61509502902594	-1.65199650131853	Medium	-0.493146781921349	0.964180957191238	NA	FALSE	FALSE	FALSE	FALSE	FALSE	0.564952297266657	FALSE	2.3645440790326	2.3645440790326	FALSE
Q8IWL3	NEDD4	HSCB	-0.410713812	0.050377204	NEDD4	4	4	1.95e-07	0.657351492	-8.152771083	-0.461091016	27	27	0.050377204	-0.019442472	0	-2.09958041526566	0	-2.01855367771217	0	-1.99870223032961	0	-2.18484026891873	Medium	-1.90102033043996	0.491655121107271	NA	FALSE	FALSE	FALSE	FALSE	FALSE	0.580618853141397	FALSE	13.4702591111926	13.4702591111926	FALSE
Q8IWL3	NEDD4L	HSCB	-0.023924913	0.003837999	NEDD4	7	11	0.789539038	0.954527659	-6.233694433	-0.027762912	27	27	0.050377204	-0.019442472	-0.392599262592079	-0.024052989253401	-0.365965309959174	-0.0231247393833594	-0.384874364087644	-0.0228973193488204	-0.396682319575093	-0.0250297340966817	High	0.364824702513725	0.978681478276385	NA	FALSE	FALSE	FALSE	FALSE	FALSE	0.408450258086186	FALSE	0.432994948739725	0.432994948739725	FALSE
Q8IWL3	SMURF1	HSCB	0.103222209	0.100144857	NEDD4	7	11	0.126144784	0.000779318	1.030729007	0.003077352	27	27	0.050377204	-0.019442472	0.419834070408776	0.658224448211335	0.391352507119226	0.632822334899203	0.411573291819435	0.626598849528232	0.424200371103209	0.684953655493576	High	0.560512743981745	0.949849139047014	NA	FALSE	FALSE	FALSE	FALSE	FALSE	0.405906960534462	FALSE	0.670585803326661	0.670585803326661	FALSE
Q8IWL3	SMURF2	HSCB	0.098419779	0.053073581	NEDD4	7	15	0.1532931	0.455009783	1.854402457	0.045346198	27	27	0.050377204	-0.019442472	0.0227463194068365	0.632454382932125	0.021203208017236	0.608046784667348	0.0222987561393786	0.602066954214862	0.0229828825569523	0.658137118272467	High	0.767102494325652	0.906628116310723	NA	FALSE	FALSE	FALSE	FALSE	FALSE	0.414186251172333	FALSE	1.29867791350872	1.29867791350872	FALSE
Q8IWL3	TRIP12	HSCB	0.03896731	0.079761634	Other	7	10	0.499503286	0.164968134	0.488547038	-0.040794324	27	27	0.050377204	-0.019442472	0.247883597274353	0.313429637721834	0.231067162254354	0.301333801424009	0.243006166743241	0.29837033695457	0.25046160225109	0.326157402206776	High	0.320311084660881	0.983459326644655	NA	FALSE	FALSE	FALSE	FALSE	FALSE	0.40658273548688	FALSE	0.224185071719809	0.224185071719809	FALSE
Q8IWL3	UBE3A	HSCB	0.213298219	0.335649122	Other	10	7	1.57e-05	0.000337552	0.635479747	-0.122350903	27	27	0.050377204	-0.019442472	2.40652036589426	1.24889749568419	2.2432619098998	1.2007002040357	2.35916896372236	1.18889192903869	2.43154832880956	1.29961278000267	High	-0.0289045658016849	0.999887869526176	NA	FALSE	FALSE	FALSE	FALSE	FALSE	0.586526614170858	FALSE	9.44628133324889	9.44628133324889	FALSE
Q8IWL3	UBE3B	HSCB	-0.141413218	-0.059151893	Other	7	15	0.098358136	0.442124053	2.3906795	-0.082261325	27	27	0.050377204	-0.019442472	-0.923974586901007	-0.654500760359658	-0.861292107012861	-0.62924235113054	-0.905794191305349	-0.623054073076668	-0.933583980622903	-0.681078755962187	High	0.0540296465659428	0.999541832478618	NA	FALSE	FALSE	FALSE	FALSE	FALSE	0.448763739129939	FALSE	0.751301501557036	0.751301501557036	FALSE
Q8IWL3	UBE3C	HSCB	0.117063402	0.092134829	Other	7	15	0.085396556	0.183433841	1.270566226	0.024928573	27	27	0.050377204	-0.019442472	0.352262415797532	0.732496940918601	0.328364916768216	0.704228513113212	0.345331196948579	0.69730278434626	0.355925967041055	0.762242208844496	High	0.67314950040786	0.927920145425561	NA	FALSE	FALSE	FALSE	FALSE	FALSE	0.413949714883449	FALSE	0.906749746588656	0.906749746588656	FALSE
Q8IWL3	UBR5	HSCB	0.101348465	0.53317346	Other	7	13	0.078170358	4.53e-21	0.190085352	-0.431824995	27	27	0.050377204	-0.019442472	4.07281246183334	0.648169849769186	3.79651267085823	0.623155762227943	3.99267460653647	0.617027342676064	4.11516996717607	0.674490759476595	High	-1.91459724599339	0.627315853182628	NA	FALSE	FALSE	FALSE	FALSE	FALSE	0.67949876151617	FALSE	46.0970099165876	46.0970099165876	TRUE
Q8IWL3	WWP1	HSCB	-0.019442472	-0.028754792	NEDD4	7	11	0.849816408	0.552619849	0.676147197	0.00931232	27	27	0.050377204	-0.019442472	-0.667548216112401	0	-0.622261713405464	0	-0.654413341170868	0	-0.674490759476595	0	High	0.553537421266995	0.951676696165353	NA	FALSE	FALSE	FALSE	FALSE	FALSE	0.42027058665065	FALSE	1.45217782348192	1.45217782348192	FALSE
Q8IWP9	AREL1	CCDC28A	-0.275941871	-0.08575334	Other	1	2	0.057342887	0.839224824	3.217855666	-0.190188531	24	25	0.148165043	0.027949464	-1.15788817246622	-1.61778040782368	-1.21259185077828	-1.7138638554856	-1.02886055261722	-1.44864963230364	-1.15968140666162	-1.46588278154355	Low	-0.981569644820868	0.854166788465074	NA	FALSE	FALSE	FALSE	FALSE	FALSE	0.580170113361357	FALSE	3.97494340463096	3.97494340463096	FALSE
Q8IWP9	HACE1	CCDC28A	0.027949464	0.020081005	Other	2	4	0.870002351	0.903298796	1.391835917	0.007868459	24	25	0.148165043	0.027949464	-0.634011704338403	0	-0.663965177519101	0	-0.563361512797929	0	-0.634993605264194	0	Medium	0.0813638193108474	0.99894051216041	NA	FALSE	FALSE	FALSE	FALSE	FALSE	0.388406214285735	FALSE	0.459796607542136	0.459796607542136	FALSE
Q8IWP9	HECTD1	CCDC28A	0.383466158	0.166457431	Other	2	4	0.000164673	0.144240929	2.303689031	0.217008727	24	25	0.148165043	0.027949464	0.0905467088123763	1.89261053530022	0.0948245295457368	2.00501673359108	0.0804567652400736	1.69474765722065	0.0906869394999201	1.71490839080979	Medium	1.27271030876836	0.753961301519043	NA	FALSE	FALSE	FALSE	FALSE	FALSE	0.530770039287825	FALSE	2.83903198300142	2.83903198300142	FALSE
Q8IWP9	HECTD2	CCDC28A	0.028276404	0.0129877	Other	1	2	0.894404897	0.965667504	2.177167936	0.015288704	24	25	0.148165043	0.027949464	-0.669123326853319	0.00174048110497747	-0.700735625945486	0.00184385201016825	-0.594560521651297	0.00155852259092993	-0.670159605536519	0.00157706278988788	Low	0.0928550224072432	0.998621933142199	NA	FALSE	FALSE	FALSE	FALSE	FALSE	0.391121118845966	FALSE	0.524335493967164	0.524335493967164	FALSE
Q8IWP9	HECTD3	CCDC28A	0.355212143	0.134803251	Other	2	3	0.197203187	0.373178635	2.635041369	0.220408892	24	25	0.148165043	0.027949464	-0.066140423515811	1.74219890244022	-0.0692651850752339	1.84567183130603	-0.0587701595948377	1.56006080133892	-0.0662428559198786	1.57861929886193	Medium	1.2057122228268	0.777360974150848	NA	FALSE	FALSE	FALSE	FALSE	FALSE	0.511866419327003	FALSE	2.45671927835351	2.45671927835351	FALSE
Q8IWP9	HECTD4	CCDC28A	0.128510364	-0.070880305	Other	2	3	0.636372408	0.677027387	-1.813061668	0.199390669	24	25	0.148165043	0.027949464	-1.08426714664382	0.535340877070802	-1.13549264717555	0.567135919769155	-0.963443380982638	0.479373690628999	-1.08594636314378	0.485076324425384	Medium	0.616307014839964	0.941259425050435	NA	FALSE	FALSE	FALSE	FALSE	FALSE	0.480519314336092	FALSE	2.09599492646999	2.09599492646999	FALSE
Q8IWP9	HECW1	CCDC28A	0.18027098	0.011240433	NEDD4	1	2	0.092241206	0.961409465	16.03772559	0.169030547	24	25	0.148165043	0.027949464	-0.677772240066097	0.810891051812326	-0.709793151472814	0.8590516102908	-0.602245655534895	0.726116485504049	-0.678821913416671	0.734754373838961	Low	0.697413648085346	0.923457676012549	NA	FALSE	FALSE	FALSE	FALSE	FALSE	0.471721109452556	FALSE	1.24201463789777	1.24201463789777	FALSE
Q8IWP9	HECW2	CCDC28A	-0.010544686	0.37466711	NEDD4	1	2	0.934605099	0.5212148	-0.028144146	-0.385211796	24	25	0.148165043	0.027949464	1.12117765630438	-0.204925493139928	1.17414697000807	-0.217096457628977	0.996240820553907	-0.18350156724061	1.12291403651813	-0.185684503558335	Low	-0.596288454332306	0.947221011725171	NA	FALSE	FALSE	FALSE	FALSE	FALSE	0.496327695712541	FALSE	3.29295719391759	3.29295719391759	FALSE
Q8IWP9	HERC1	CCDC28A	0.025282778	-0.017835935	HERC	2	3	0.953421915	0.936186509	-1.41751907	0.043118713	24	25	0.148165043	0.027949464	-0.821699289209025	-0.0141962335471583	-0.860519941025863	-0.0150393783005674	-0.730134398885954	-0.0127120889885501	-0.822971863969514	-0.0128633121151126	Medium	0.125459181432262	0.997501531181341	NA	FALSE	FALSE	FALSE	FALSE	FALSE	0.415832408433531	FALSE	0.855301677762684	0.855301677762684	FALSE
Q8IWP9	HERC2	CCDC28A	-0.002747528	0.115449766	HERC	1	2	0.991140974	0.607900365	-0.023798472	-0.118197294	24	25	0.148165043	0.027949464	-0.161939526989873	-0.163416940587399	-0.169590255273585	-0.173122623127542	-0.143894026376052	-0.146332524333502	-0.162190324523082	-0.148073297377762	Low	-0.17607110173594	0.995007487687491	NA	FALSE	FALSE	FALSE	FALSE	FALSE	0.405556227507053	FALSE	0.113874774269709	0.113874774269709	FALSE
Q8IWP9	HERC3	CCDC28A	0.093474588	0.350214152	HERC	1	2	0.415393516	0.578130493	0.266906941	-0.256739564	24	25	0.148165043	0.027949464	1.00013633203183	0.348826207326436	1.04738712660481	0.369543743818203	0.888687563907952	0.312358188130802	1.00168525421043	0.316074003986018	Low	-0.134071868013674	0.99727826611507	NA	FALSE	FALSE	FALSE	FALSE	FALSE	0.469010944440291	FALSE	2.17385561356907	2.17385561356907	FALSE
Q8IWP9	HERC5	CCDC28A	0.286707006	NA	HERC	NA	2	0.036349334	NA	NA	NA	24	25	0.148165043	0.027949464	NA	1.37750844993397	NA	1.45932163076679	NA	1.23349689478344	NA	1.24817058509527	Medium	NA	NA	NA	NA	NA	FALSE	FALSE	FALSE	NA	FALSE	NA	NA	NA
Q8IWP9	HERC6	CCDC28A	0.011803547	0.168837327	HERC	2	4	0.929102121	0.054544179	0.069910767	-0.15703378	24	25	0.148165043	0.027949464	0.102327114416923	-0.085953580048432	0.107161492798855	-0.0910585474902417	0.0909244381195135	-0.076967567124792	0.102485589548678	-0.0778831740053771	Medium	-0.194951021388328	0.993905269567534	NA	FALSE	FALSE	FALSE	FALSE	FALSE	0.388307304915575	FALSE	0.200814778821711	0.200814778821711	FALSE
Q8IWP9	HUWE1	CCDC28A	0.331834414	0.174741653	Other	2	4	2.38e-11	0.038834241	1.899000086	0.157092761	24	25	0.148165043	0.027949464	0.131553330647157	1.61774641696342	0.137768482724646	1.71382784583525	0.116893872557645	1.44861919501624	0.131757068742636	1.4658519821739	Medium	1.06010359196459	0.826361882059985	NA	FALSE	FALSE	FALSE	FALSE	FALSE	0.484997487190469	FALSE	1.98164467453182	1.98164467453182	FALSE
Q8IWP9	ITCH	CCDC28A	-0.224901741	-0.372509183	NEDD4	2	4	0.00057772	0.096365984	0.603748179	0.147607442	24	25	0.148165043	0.027949464	-2.57732000478732	-1.34606577559577	-2.69908382257367	-1.42601150857256	-2.29012001975024	-1.20534139333319	-2.5813115287315	-1.21968014554294	Medium	-0.407679845526383	0.979270624802639	NA	FALSE	FALSE	FALSE	FALSE	FALSE	0.632465742550201	FALSE	10.8164258689455	10.8164258689455	FALSE
Q8IWP9	NEDD4	CCDC28A	-0.157204611	-0.308385445	NEDD4	2	4	0.064142219	0.011469649	0.509766636	0.151180834	24	25	0.148165043	0.027949464	-2.2599096463012	-0.985676787933809	-2.36667761685771	-1.04421824609895	-2.00807983261983	-0.882629255185151	-2.26340959331909	-0.893129020855839	Medium	-0.201034731366558	0.994597004601429	NA	FALSE	FALSE	FALSE	FALSE	FALSE	0.577110644343684	FALSE	8.03843588624356	8.03843588624356	FALSE
Q8IWP9	NEDD4L	CCDC28A	0.027579816	0.161526835	NEDD4	2	3	0.738510464	0.248988482	0.170744483	-0.133947019	24	25	0.148165043	0.027949464	0.0661404235158111	-0.00196783923500553	0.0692651850752341	-0.00208471342709571	0.0587701595948378	-0.0017621115761059	0.0662428559198787	-0.00178307367148857	Medium	-0.121989180861079	0.997609688790954	NA	FALSE	FALSE	FALSE	FALSE	FALSE	0.383147279620177	FALSE	0.117926044911274	0.117926044911274	FALSE
Q8IWP9	SMURF1	CCDC28A	0.102902704	0.166062213	NEDD4	2	3	0.227076664	0.100114438	0.619663572	-0.063159509	24	25	0.148165043	0.027949464	0.0885903929304144	0.399017244683553	0.092775788784388	0.422715734515883	0.0787184486329335	0.357302005883013	0.0887275938499547	0.361552473804169	Medium	0.169825303026117	0.995372059936877	NA	FALSE	FALSE	FALSE	FALSE	FALSE	0.402520813366471	FALSE	0.0934122397215393	0.0934122397215393	FALSE
Q8IWP9	SMURF2	CCDC28A	-0.140111203	-0.093454829	NEDD4	3	4	0.250173474	0.691197264	1.499239841	-0.046656374	24	25	0.148165043	0.027949464	-1.19601028544046	-0.894679193134548	-1.25251501833993	-0.947816109005217	-1.06273458221205	-0.801144999590907	-1.19786255977308	-0.810675427813777	Medium	-0.429646953143843	0.971539849155403	NA	FALSE	FALSE	FALSE	FALSE	FALSE	0.481545718616755	FALSE	2.49782252404785	2.49782252404785	FALSE
Q8IWP9	TRIP12	CCDC28A	0.327011113	0.361266611	Other	1	2	0.001002274	0.002047116	0.905179452	-0.034255498	24	25	0.148165043	0.027949464	1.05484563443312	1.59206933782315	1.10468113463692	1.68662574990175	0.937300413093555	1.42562652488914	1.05647928551232	1.44258579103324	Low	0.800005329105888	0.904902205242978	NA	FALSE	FALSE	FALSE	FALSE	FALSE	0.558974688060001	FALSE	3.37649523813071	3.37649523813071	FALSE
Q8IWP9	UBE3A	CCDC28A	-0.135377547	0.287358215	Other	1	2	0.082404942	0.618797026	-0.47111076	-0.422735762	24	25	0.148165043	0.027949464	0.689001546094201	-0.869479343542992	0.721552978806202	-0.921119586306725	0.612223639834514	-0.778579667072123	0.690068610394989	-0.787841657893518	Low	-0.955972886544448	0.861145662603846	NA	FALSE	FALSE	FALSE	FALSE	FALSE	0.503267279477921	FALSE	2.91992110008799	2.91992110008799	FALSE
Q8IWP9	UBE3B	CCDC28A	-0.115049347	0.189925313	Other	3	4	0.532941513	0.215025711	-0.605760997	-0.30497466	24	25	0.148165043	0.027949464	0.206711939830722	-0.76126117507721	0.216477911820641	-0.80647410874784	0.183677289140821	-0.681675161863395	0.20703207689397	-0.689784375806901	Medium	-0.727131988303036	0.916804399496297	NA	FALSE	FALSE	FALSE	FALSE	FALSE	0.438637418899359	FALSE	1.31707794442413	1.31707794442413	FALSE
Q8IWP9	UBE3C	CCDC28A	-0.111878836	0.162066589	Other	3	4	0.259524985	0.560398192	-0.690326345	-0.273945425	24	25	0.148165043	0.027949464	0.0688121877637767	-0.744382804462959	0.0720631750982114	-0.788593295508069	0.0611441995980014	-0.666561339699414	0.0689187579586306	-0.674490759476595	Medium	-0.673808850118333	0.928121501314604	NA	FALSE	FALSE	FALSE	FALSE	FALSE	0.425536551201598	FALSE	1.0619690865134	1.0619690865134	FALSE
Q8IWP9	UBR5	CCDC28A	0.137798642	0.623058897	Other	1	2	0.305521496	2.15e-09	0.221164713	-0.485260255	24	25	0.148165043	0.027949464	2.35070869450862	0.58478747998503	2.46176640741011	0.619519262465985	2.08876081817376	0.523650900801622	2.35434926301486	0.529880256694101	Low	-0.399983451748997	0.981093267632232	NA	FALSE	FALSE	FALSE	FALSE	FALSE	0.635453364060218	FALSE	10.5958404036331	10.5958404036331	FALSE
Q8IWP9	WWP1	CCDC28A	0.065963049	0.033121372	NEDD4	2	3	0.394224108	0.848229562	1.991555452	0.032841677	24	25	0.148165043	0.027949464	-0.569462323822555	0.202367181822214	-0.596366203242	0.214386202715946	-0.506005100591747	0.181210714457499	-0.570344256410137	0.18336639876962	Medium	0.213292578657648	0.992713222044542	NA	FALSE	FALSE	FALSE	FALSE	FALSE	0.407653184238798	FALSE	0.385806178860842	0.385806178860842	FALSE
Q8IWR0	AREL1	ZC3H7A	-0.030420214	-0.076890971	Other	12	17	0.594948785	0.299977945	0.395627908	0.046470757	27	27	-0.017260519	-0.058286829	-0.651773755305875	0.30276100345652	-0.619605074287738	0.283463947178312	-0.594307160398835	0.284750440439412	-0.674490759476595	0.282239476034229	High	0.578824721561832	0.947157324952562	NA	FALSE	FALSE	FALSE	FALSE	FALSE	0.414498384737992	FALSE	1.01501909888127	1.01501909888127	FALSE
Q8IWR0	G2E3	ZC3H7A	-0.10594755	0.003387071	Other	28	43	0.01177442	0.968085871	-31.27999088	-0.109334621	27	27	-0.017260519	-0.058286829	0.225682630618263	-0.517817026410321	0.214543930269265	-0.484812959881359	0.20578429594965	-0.487013270051277	0.233548601316343	-0.482718727138318	High	-0.654357877343804	0.931975736326351	NA	FALSE	FALSE	FALSE	FALSE	FALSE	0.416044174022511	FALSE	1.01294514019718	1.01294514019718	FALSE
Q8IWR0	HACE1	ZC3H7A	-0.066374813	0.001906218	Other	18	24	0.123348685	0.975060613	-34.82015855	-0.068281031	27	27	-0.017260519	-0.058286829	0.209496586600586	-0.0878731109530269	0.199156758072847	-0.0822723488071672	0.191025368054921	-0.0826457395800287	0.216798406891468	-0.0819169592838322	High	-0.255632072139211	0.989487231724329	NA	FALSE	FALSE	FALSE	FALSE	FALSE	0.388995676288559	FALSE	0.207698005598147	0.207698005598147	FALSE
Q8IWR0	HECTD1	ZC3H7A	-0.058286829	-0.026728696	Other	18	24	0.254005394	0.601204053	2.180683599	-0.031558133	27	27	-0.017260519	-0.058286829	-0.103489225256765	0	-0.0983814530444017	0	-0.094364627439409	0	-0.107096251686786	0	High	-0.00244735823020481	0.99999903076194	NA	FALSE	FALSE	FALSE	FALSE	FALSE	0.394985634194673	FALSE	0.00188208357268412	0.00188208357268412	FALSE
Q8IWR0	HECTD2	ZC3H7A	-0.127965965	0.071213009	Other	12	17	0.020440046	0.32154174	-1.796946468	-0.199178974	27	27	-0.017260519	-0.058286829	0.967034822907589	-0.757039386927452	0.919306244549987	-0.708788022030463	0.881771803375678	-0.712004836806972	1.00073997584814	-0.705726290586703	High	-1.29858399775799	0.752102642395276	NA	FALSE	FALSE	FALSE	FALSE	FALSE	0.480442120354	FALSE	4.49604837317051	4.49604837317051	FALSE
Q8IWR0	HECTD3	ZC3H7A	-0.167252568	-0.17545874	Other	22	24	8.48e-05	0.021764077	0.95323019	0.008206172	27	27	-0.017260519	-0.058286829	-1.72914081858509	-1.18387455677775	-1.64379804591944	-1.10841802939258	-1.57668326080536	-1.11344855387194	-1.789408509433	-1.10363002758112	High	-0.18910646790745	0.994939660886208	NA	FALSE	FALSE	FALSE	FALSE	FALSE	0.507604368665281	FALSE	2.60335774277058	2.60335774277058	FALSE
Q8IWR0	HECTD4	ZC3H7A	-0.083296961	0.080735102	Other	22	24	0.074894503	0.10325816	-1.031731662	-0.164032063	27	27	-0.017260519	-0.058286829	1.07111336172165	-0.271726316988986	1.01824792523085	-0.25440731628763	0.97667378486466	-0.255561936835451	1.10844608110082	-0.253308360244935	High	-0.920490520862891	0.873646199257886	NA	FALSE	FALSE	FALSE	FALSE	FALSE	0.476906609903768	FALSE	2.87527249745629	2.87527249745629	FALSE
Q8IWR0	HECW1	ZC3H7A	-0.034048101	0.030492035	NEDD4	29	32	0.555503752	0.547401194	-1.116622784	-0.064540136	27	27	-0.017260519	-0.058286829	0.521945757614358	0.263345282941242	0.496184814574258	0.246560463603544	0.475926038084233	0.247679471428127	0.540137720478911	0.245495403387035	High	-0.110431623267592	0.99805961533388	NA	FALSE	FALSE	FALSE	FALSE	FALSE	0.405042565497415	FALSE	0.327645369796698	0.327645369796698	FALSE
Q8IWR0	HECW2	ZC3H7A	0.112451438	0.046017097	NEDD4	26	35	0.005196857	0.421539131	2.443688223	0.066434341	27	27	-0.017260519	-0.058286829	0.691638047739821	1.85501141941162	0.657501840878733	1.7367786901353	0.630656636340236	1.74466101204298	0.715744486956234	1.72927637666334	High	1.24667195988974	0.766682873665956	NA	FALSE	FALSE	FALSE	FALSE	FALSE	0.560325665224105	FALSE	3.93607182551113	3.93607182551113	FALSE
Q8IWR0	HERC1	ZC3H7A	-0.131281029	-0.087814789	HERC	22	24	0.020668158	0.204346125	1.494976307	-0.04346624	27	27	-0.017260519	-0.058286829	-0.771173451959825	-0.793056395206448	-0.733111727958512	-0.742509416846042	-0.703179440224815	-0.745879275237504	-0.798052028125106	-0.739302020052945	High	-0.356065601472565	0.980012008436078	NA	FALSE	FALSE	FALSE	FALSE	FALSE	0.425067941439291	FALSE	0.752112967350155	0.752112967350155	FALSE
Q8IWR0	HERC2	ZC3H7A	-0.124881958	-0.159677498	HERC	29	32	0.003332717	0.000678017	0.782088645	0.03479554	27	27	-0.017260519	-0.058286829	-1.55664842557537	-0.723532731957448	-1.47981911747257	-0.677416978315769	-1.41939944346004	-0.680491416480598	-1.6109040449345	-0.674490759476595	High	0.152943180180124	0.996596230120427	NA	FALSE	FALSE	FALSE	FALSE	FALSE	0.482457217650036	FALSE	2.05045440846052	2.05045440846052	FALSE
Q8IWR0	HERC3	ZC3H7A	0.096921279	0.10557874	HERC	26	35	0.042338673	0.020198565	0.917999959	-0.008657461	27	27	-0.017260519	-0.058286829	1.34265970577283	1.68628168590509	1.27639193810145	1.57880327150455	1.22427801153993	1.58596862635695	1.38945693546734	1.57198335995183	High	0.758277703793988	0.916323372323985	NA	FALSE	FALSE	FALSE	FALSE	FALSE	0.574082267021681	FALSE	2.98807220703222	2.98807220703222	FALSE
Q8IWR0	HERC4	ZC3H7A	-0.118711295	-0.111312681	HERC	28	43	0.000522531	0.003712636	1.066466946	-0.007398614	27	27	-0.017260519	-0.058286829	-1.02801050076522	-0.656490641561036	-0.977272431591368	-0.614647944807854	-0.93737128351117	-0.617437507455294	-1.06384090762545	-0.611992867576061	High	-0.0883122666454678	0.998790585839506	NA	FALSE	FALSE	FALSE	FALSE	FALSE	0.45090200110387	FALSE	0.869171059811955	0.869171059811955	FALSE
Q8IWR0	HERC5	ZC3H7A	0.018312164	0.015255485	HERC	17	24	0.557957867	0.641048936	1.200365901	0.003056679	27	27	-0.017260519	-0.058286829	0.355406966135706	0.832221207507226	0.337865644116875	0.779177984325111	0.324070895936814	0.782714261992907	0.367794365085544	0.775812191364813	High	0.500046393926709	0.960203430937527	NA	FALSE	FALSE	FALSE	FALSE	FALSE	0.428843223880727	FALSE	0.707760049690739	0.707760049690739	FALSE
Q8IWR0	HERC6	ZC3H7A	-0.172425936	-0.067496263	HERC	18	24	1.83e-07	0.062026078	2.554599741	-0.104929673	27	27	-0.017260519	-0.058286829	-0.549087562131251	-1.24008138659651	-0.521987019199851	-1.16104240854613	-0.500674762068931	-1.1663117673105	-0.568225528852805	-1.15602708670195	High	-0.882195554851771	0.878473502266837	NA	FALSE	FALSE	FALSE	FALSE	FALSE	0.468118533065759	FALSE	1.96575806007543	1.96575806007543	FALSE
Q8IWR0	HUWE1	ZC3H7A	-0.13228576	-0.017260519	Other	20	20	0.003119629	0.748098191	7.664066185	-0.115025241	27	27	-0.017260519	-0.058286829	0	-0.803972445317445	0	-0.752729711457081	0	-0.756145954372129	0	-0.749478166348265	High	-0.787154963451711	0.901868669360279	NA	FALSE	FALSE	FALSE	FALSE	FALSE	0.424546165201663	FALSE	1.38233770135716	1.38233770135716	FALSE
Q8IWR0	ITCH	ZC3H7A	-0.067064296	-0.047856884	NEDD4	20	20	0.195727808	0.472691855	1.401351078	-0.019207412	27	27	-0.017260519	-0.058286829	-0.334424896104414	-0.0953641020528145	-0.317919156620844	-0.0892858871465866	-0.304938805455915	-0.0896911086686491	-0.346080983355168	-0.0889002014413209	High	0.0388491699993098	0.999756520514297	NA	FALSE	FALSE	FALSE	FALSE	FALSE	0.395956436726034	FALSE	0.070482597730178	0.070482597730178	FALSE
Q8IWR0	NEDD4	ZC3H7A	-0.020520426	0.010511006	NEDD4	20	20	0.695389799	0.850511207	-1.952279924	-0.031031432	27	27	-0.017260519	-0.058286829	0.303548783091917	0.410318729749678	0.288566952514611	0.384166274414989	0.27678502525346	0.385909802394814	0.314128710429249	0.382506802294341	High	0.144990186485715	0.996622859407767	NA	FALSE	FALSE	FALSE	FALSE	FALSE	0.397514842440743	FALSE	0.165505803659401	0.165505803659401	FALSE
Q8IWR0	NEDD4L	ZC3H7A	-0.011634867	-0.065499357	NEDD4	16	28	0.836792343	0.294951727	0.177633301	0.05386449	27	27	-0.017260519	-0.058286829	-0.527260947055235	0.506857213491321	-0.501237669681661	0.47455169176926	-0.480772589694933	0.476705431458494	-0.545638166198848	0.472501784334005	High	0.693384197311042	0.924113241617321	NA	FALSE	FALSE	FALSE	FALSE	FALSE	0.425495979040758	FALSE	1.21971469979477	1.21971469979477	FALSE
Q8IWR0	SMURF1	ZC3H7A	0.065887428	0.139411847	NEDD4	16	28	0.048660185	0.003052584	0.472609964	-0.073524419	27	27	-0.017260519	-0.058286829	1.71246289296074	1.34910977356912	1.62794326922536	1.26312166106842	1.561475820281	1.26885430368873	1.77214928929828	1.25766539038271	High	0.234341643918591	0.992419198553988	NA	FALSE	FALSE	FALSE	FALSE	FALSE	0.59973015157549	FALSE	2.9502985565386	2.9502985565386	FALSE
Q8IWR0	SMURF2	ZC3H7A	-0.045198472	0.007609579	NEDD4	22	35	0.443589143	0.910559187	-5.939681026	-0.052808051	27	27	-0.017260519	-0.058286829	0.271835557581974	0.142200410739416	0.258418952095706	0.133136993398692	0.247867940380877	0.133741231950069	0.281310148181962	0.132561885317931	High	-0.0812882560767412	0.998936857042992	NA	FALSE	FALSE	FALSE	FALSE	FALSE	0.387903283157037	FALSE	0.112404633531905	0.112404633531905	FALSE
Q8IWR0	TRIP12	ZC3H7A	0.028670909	0.035147987	Other	29	32	0.448247215	0.407130872	0.815719802	-0.006477078	27	27	-0.017260519	-0.058286829	0.572836321374698	0.94476534072004	0.544563644317829	0.884548900222633	0.522329604035289	0.888563400869285	0.592802030327956	0.880727939516219	High	0.484370104285944	0.963028290310032	NA	FALSE	FALSE	FALSE	FALSE	FALSE	0.444291438717633	FALSE	0.879882875335061	0.879882875335061	FALSE
Q8IWR0	UBE3A	ZC3H7A	0.028012821	-0.092280196	Other	26	35	0.53002801	0.060652622	-0.303562652	0.120293017	27	27	-0.017260519	-0.058286829	-0.819981317601346	0.937615445289874	-0.779510652386588	0.8778547171627	-0.747683938600831	0.881838836445228	-0.84856104923402	0.874062673128306	High	1.24989657268168	0.76524869068027	NA	FALSE	FALSE	FALSE	FALSE	FALSE	0.496497713858795	FALSE	3.85085138356837	3.85085138356837	FALSE
Q8IWR0	UBE3B	ZC3H7A	-0.045584704	-0.045424254	Other	22	35	0.40405135	0.439417319	1.003532254	-0.00016045	27	27	-0.017260519	-0.058286829	-0.30783572333796	0.138004135451333	-0.29264230827724	0.12920817580651	-0.280693987932127	0.129794583528228	-0.318565068228018	0.128650038927271	High	0.235941473630591	0.991030095344562	NA	FALSE	FALSE	FALSE	FALSE	FALSE	0.395992589290624	FALSE	0.170923568792619	0.170923568792619	FALSE
Q8IWR0	UBE3C	ZC3H7A	-0.028210685	0.07310175	Other	22	35	0.580809757	0.144500478	-0.385909845	-0.101312435	27	27	-0.017260519	-0.058286829	0.987679171106898	0.326766761500914	0.938931678675747	0.30593965195067	0.900595948804575	0.307328150574413	1.02210386474747	0.304618093144432	High	-0.317697895251928	0.984550997308518	NA	FALSE	FALSE	FALSE	FALSE	FALSE	0.45046645786385	FALSE	1.18084138440416	1.18084138440416	FALSE
Q8IWR0	UBR5	ZC3H7A	-0.537048141	-0.174007668	Other	12	17	7.79e-20	0.023252266	3.086347557	-0.363040473	27	27	-0.017260519	-0.058286829	-1.71328028734747	-5.20157382722229	-1.62872032062638	-4.87004149071523	-1.56222114537725	-4.89214403892798	-1.77299517325143	-4.84900451110908	High	-3.74989016681115	0	NA	TRUE	TRUE	FALSE	FALSE	FALSE	0.712557677098547	TRUE	35.2318907079301	35.2318907079301	TRUE
Q8IWR0	WWP1	ZC3H7A	-0.213828256	-0.235561609	NEDD4	16	28	4.6e-05	0.00023742	0.907738137	0.021733353	27	27	-0.017260519	-0.058286829	-2.38607819401848	-1.68990307999659	-2.26831188679476	-1.58219384906159	-2.1756987672988	-1.58937459195617	-2.46924286250033	-1.5753592913275	High	-0.31285219293957	0.988019137450395	NA	FALSE	FALSE	FALSE	FALSE	FALSE	0.637331042802539	FALSE	5.08633535946707	5.08633535946707	FALSE
Q8IWR1	AREL1	TRIM59	-0.510515496	-0.161792232	Other	4	4	0.000195355	0.116730192	3.155377052	-0.348723264	27	27	0.077447804	-0.110419945	-1.44651066910221	-1.58146098588334	-1.26821136018461	-1.49061294139257	-1.56447361623788	-1.73825848869228	-1.55194612337805	-1.53291082115461	Medium	-0.737450006158116	0.918548301562669	NA	FALSE	FALSE	FALSE	FALSE	FALSE	0.49114436411321	FALSE	3.0312437298985	3.0312437298985	FALSE
Q8IWR1	G2E3	TRIM59	-0.015438779	0.159554988	Other	1	2	0.950812065	0.378994869	-0.096761494	-0.174993767	27	27	0.077447804	-0.110419945	0.496442483673336	0.37543283859887	0.435250158136441	0.35386585747902	0.536927368927453	0.41265597093678	0.532627933187105	0.363907213672771	Low	-0.0807205413225695	0.998974615519325	NA	FALSE	FALSE	FALSE	FALSE	FALSE	0.397854030760396	FALSE	0.510941791029703	0.510941791029703	FALSE
Q8IWR1	HACE1	TRIM59	-0.222642952	-0.162908262	Other	1	2	0.002190004	0.201301708	1.36667686	-0.05973469	27	27	0.077447804	-0.110419945	-1.45325849161984	-0.443584805793086	-1.27412743488503	-0.418102791041005	-1.57177172369148	-0.48756501804821	-1.5591857913744	-0.429966945103094	Low	0.715389741404762	0.923346689905726	NA	FALSE	FALSE	FALSE	FALSE	FALSE	0.492312247684757	FALSE	2.17588372683284	2.17588372683284	FALSE
Q8IWR1	HECTD1	TRIM59	-0.022847573	0.040592039	Other	1	2	0.887878506	0.55869318	-0.562858471	-0.063439612	27	27	0.077447804	-0.110419945	-0.22284003205226	0.346148037420347	-0.195372399380906	0.326263340557977	-0.241012636985072	0.380467662345784	-0.239082732857817	0.335521443158903	Low	0.542845964429688	0.952802181238875	NA	FALSE	FALSE	FALSE	FALSE	FALSE	0.441280842803565	FALSE	0.64616379828474	0.64616379828474	FALSE
Q8IWR1	HECTD2	TRIM59	-0.345584285	0.077447804	Other	4	4	0.021409293	0.565997166	-4.462157313	-0.423032089	27	27	0.077447804	-0.110419945	0	-0.929536027210171	0	-0.876138231684667	0	-1.02169696518999	0	-0.900999675289268	Medium	-1.23261068131837	0.767713668775106	NA	FALSE	FALSE	FALSE	FALSE	FALSE	0.495972643632768	FALSE	4.07947407576884	4.07947407576884	FALSE
Q8IWR1	HECTD3	TRIM59	0.107140918	0.181423832	Other	5	3	0.289702931	0.156821566	0.59055592	-0.074282914	27	27	0.077447804	-0.110419945	0.628667493733659	0.859954618414664	0.551176893722223	0.810553971714462	0.679935328747448	0.945216751277918	0.674490759476595	0.833554385493366	Medium	0.405097877474929	0.974549554248818	NA	FALSE	FALSE	FALSE	FALSE	FALSE	0.440952126464577	FALSE	1.11562190539473	1.11562190539473	FALSE
Q8IWR1	HECTD4	TRIM59	0.070898646	0.006649118	Other	5	3	0.482114724	0.966437117	10.66286476	0.064249528	27	27	0.077447804	-0.110419945	-0.428068212869761	0.716699490821976	-0.375303813578021	0.675528227155084	-0.462977176241983	0.787758272182022	-0.459269895269369	0.694697128037812	Medium	1.18435932368195	0.784247567525038	NA	FALSE	FALSE	FALSE	FALSE	FALSE	0.478480944575219	FALSE	3.31009616768572	3.31009616768572	FALSE
Q8IWR1	HECW1	TRIM59	-0.018682947	0.151280251	NEDD4	2	2	0.870277471	0.027822716	-0.123498916	-0.169963198	27	27	0.077447804	-0.110419945	0.446411161346856	0.362609588975554	0.391385779743103	0.341779247686022	0.482815992193638	0.398561331417172	0.478949852277926	0.351477632238001	Medium	-0.0502133781161417	0.999601774670693	NA	FALSE	FALSE	FALSE	FALSE	FALSE	0.402121299325549	FALSE	0.437863116015369	0.437863116015369	FALSE
Q8IWR1	HECW2	TRIM59	-0.383472659	-0.229737177	NEDD4	1	1	0.035752674	0.221920625	1.669179817	-0.153735482	27	27	0.077447804	-0.110419945	-1.85732438363477	-1.07929771576131	-1.62838749356438	-1.01729676361926	-2.00878918977857	-1.18630711285006	-1.99270384837641	-1.04616374511056	Low	0.297284315328739	0.987361330882458	NA	FALSE	FALSE	FALSE	FALSE	FALSE	0.525483215027408	FALSE	2.3932836983948	2.3932836983948	FALSE
Q8IWR1	HERC1	TRIM59	0.06084754	0.178899501	HERC	5	3	0.668832753	0.211789254	0.340121351	-0.118051961	27	27	0.077447804	-0.110419945	0.613404698321584	0.676970401197638	0.537795415836698	0.638081400662108	0.663427852347672	0.744090152700119	0.658115466381534	0.656187704192777	Medium	0.18917806389795	0.99442372216849	NA	FALSE	FALSE	FALSE	FALSE	FALSE	0.410717203755065	FALSE	0.764306745325084	0.764306745325084	FALSE
Q8IWR1	HERC2	TRIM59	-0.004039809	0.18670101	HERC	2	2	0.969706591	0.005960598	-0.021637853	-0.190740819	27	27	0.077447804	-0.110419945	0.660574754773159	0.420489641378101	0.579151212741788	0.396334343214683	0.714444626970388	0.462180031665085	0.708723725147424	0.407580792195059	Medium	-0.177918522173194	0.995087251692954	NA	FALSE	FALSE	FALSE	FALSE	FALSE	0.418873488496813	FALSE	0.805283700334807	0.805283700334807	FALSE
Q8IWR1	HERC3	TRIM59	-0.40685063	-0.081640009	HERC	1	1	0.046840799	0.712372526	4.983471156	-0.325210621	27	27	0.077447804	-0.110419945	-0.961888414147528	-1.17170401463968	-0.843324449731835	-1.10439472316668	-1.04033041569801	-1.28787524185721	-1.03199998959222	-1.13573321078687	Low	-0.66061602897339	0.931824043738843	NA	FALSE	FALSE	FALSE	FALSE	FALSE	0.479048936402843	FALSE	1.83418045956769	1.83418045956769	FALSE
Q8IWR1	HERC4	TRIM59	0.165267994	0.301182899	HERC	1	2	0.199225071	0.029732909	0.548729674	-0.135914905	27	27	0.077447804	-0.110419945	1.35276355655663	1.08971399136374	1.18601967252246	1.02711466956363	1.46308142653003	1.19775613350129	1.4513658297095	1.05626024558046	Low	0.0194221995703954	0.999946372419139	NA	FALSE	FALSE	FALSE	FALSE	FALSE	0.646474692224539	FALSE	2.31759836449564	2.31759836449564	FALSE
Q8IWR1	HERC5	TRIM59	-0.479807955	-0.197072036	HERC	3	1	4.23e-23	0.023660744	2.434683097	-0.282735919	27	27	0.077447804	-0.110419945	-1.65982201005952	-1.46008303518497	-1.45522959076992	-1.37620762521613	-1.79518049735557	-1.60484624834943	-1.78080562351346	-1.41525912077379	Low	-0.388531683926744	0.977787676611058	NA	FALSE	FALSE	FALSE	FALSE	FALSE	0.496799665124179	FALSE	2.42116686300542	2.42116686300542	FALSE
Q8IWR1	HERC6	TRIM59	-0.30927625	-0.131839163	HERC	1	2	4.28e-06	0.07007358	2.345860236	-0.177437087	27	27	0.077447804	-0.110419945	-1.26540622435595	-0.78602095766473	-1.10943015026123	-0.740867477705364	-1.36860010376335	-0.863952771612378	-1.35764106434594	-0.761890455985902	Low	0.102199014677302	0.998387013899423	NA	FALSE	FALSE	FALSE	FALSE	FALSE	0.471977854738925	FALSE	0.936727007456912	0.936727007456912	FALSE
Q8IWR1	HUWE1	TRIM59	-0.643104691	-0.130294684	Other	3	1	1.6e-05	0.095113906	4.935770756	-0.512810007	27	27	0.077447804	-0.110419945	-1.2560678820406	-2.10554739103854	-1.10124286753833	-1.98459286559278	-1.35850021961882	-2.31430661804933	-1.34762205483246	-2.04090800151735	Low	-1.55015687362872	0.6534541351249	NA	FALSE	FALSE	FALSE	FALSE	FALSE	0.575709700256933	FALSE	7.70660096311312	7.70660096311312	FALSE
Q8IWR1	ITCH	TRIM59	0.011196411	-0.020230266	NEDD4	3	1	0.950518397	0.838163731	-0.553448531	0.031426677	27	27	0.077447804	-0.110419945	-0.590588317719166	0.480713973895948	-0.51779142022411	0.453099050178156	-0.63875079587447	0.528375440947661	-0.633636010970798	0.46595626388705	Low	1.04487883195525	0.830613854773434	NA	FALSE	FALSE	FALSE	FALSE	FALSE	0.470346121721077	FALSE	2.56868410057084	2.56868410057084	FALSE
Q8IWR1	NEDD4	TRIM59	-0.110419945	0.250071612	NEDD4	3	1	0.440289291	0.000452692	-0.441553298	-0.360491557	27	27	0.077447804	-0.110419945	1.04373074084077	0	0.91507875522944	0	1.12884698425022	0	1.11980776339775	0	Low	-1.07726898911541	0.831104197272991	NA	FALSE	FALSE	FALSE	FALSE	FALSE	0.53453007827722	FALSE	4.06619962294037	4.06619962294037	FALSE
Q8IWR1	NEDD4L	TRIM59	-0.079569597	0.17018485	NEDD4	1	3	0.36764242	0.101075724	-0.467548063	-0.249754447	27	27	0.077447804	-0.110419945	0.560713535672694	0.121942425105657	0.491599053459273	0.114937363987995	0.606439725309349	0.134032680833562	0.60158367069144	0.118198845669207	Low	-0.458538563479798	0.967256168441273	NA	FALSE	FALSE	FALSE	FALSE	FALSE	0.426333451176454	FALSE	1.08286552467367	1.08286552467367	FALSE
Q8IWR1	SMURF1	TRIM59	-0.124982838	0.07942795	NEDD4	1	3	0.014598927	0.497558891	-1.57353725	-0.204410788	27	27	0.077447804	-0.110419945	0.0119725041145708	-0.0575628673288935	0.0104967533612314	-0.0542561313557702	0.0129488618422503	-0.0632700671474535	0.012845174076226	-0.0557957123272702	Low	-0.170956943186422	0.995293530262986	NA	FALSE	FALSE	FALSE	FALSE	FALSE	0.445542797664745	FALSE	0.155758717045413	0.155758717045413	FALSE
Q8IWR1	SMURF2	TRIM59	-0.188395346	-0.064472856	NEDD4	3	3	0.035869911	0.781011259	2.922087801	-0.12392249	27	27	0.077447804	-0.110419945	-0.858091113378813	-0.308214010957869	-0.752321376748569	-0.290508458667852	-0.928068444903038	-0.338772581596226	-0.920636954402794	-0.29875197481706	Medium	0.31935151828149	0.983809634499924	NA	FALSE	FALSE	FALSE	FALSE	FALSE	0.468126804677597	FALSE	0.484832486980776	0.484832486980776	FALSE
Q8IWR1	TRIP12	TRIM59	-0.461116701	-0.267952322	Other	2	2	4.03e-16	8.47e-05	1.720890857	-0.193164379	27	27	0.077447804	-0.110419945	-2.08838359883982	-1.38620196126562	-1.83096596592384	-1.30657069715327	-2.2586912843143	-1.52364006935395	-2.24060485662187	-1.34364616370407	Medium	0.122059589486167	0.997954489133447	NA	FALSE	FALSE	FALSE	FALSE	FALSE	0.56853695879458	FALSE	3.06296782097643	3.06296782097643	FALSE
Q8IWR1	UBE3A	TRIM59	-0.222741254	0.003587505	Other	1	1	0.195457309	0.985804515	-62.08806789	-0.226328759	27	27	0.077447804	-0.110419945	-0.446579562153967	-0.443973364919639	-0.391533423186877	-0.418469029138376	-0.482998126086811	-0.487992101742413	-0.479130527737397	-0.430343575633387	Low	-0.228001299526399	0.991615517553689	NA	FALSE	FALSE	FALSE	FALSE	FALSE	0.454370721021996	FALSE	0.23327741656331	0.23327741656331	FALSE
Q8IWR1	UBE3B	TRIM59	0.065624707	0.130124167	Other	3	3	0.423446325	0.542096255	0.504323743	-0.06449946	27	27	0.077447804	-0.110419945	0.318495693124712	0.695853148618014	0.279237384706831	0.655879416500063	0.344469017354894	0.764845072540881	0.341710688220701	0.674490759476595	Medium	0.482735101709351	0.963165976247088	NA	FALSE	FALSE	FALSE	FALSE	FALSE	0.424920356994285	FALSE	0.854179096566882	0.854179096566882	FALSE
Q8IWR1	UBE3C	TRIM59	0.118484723	0.185338121	Other	3	3	0.35132901	0.353491016	0.639289545	-0.066853398	27	27	0.077447804	-0.110419945	0.652334355246961	0.904793370043193	0.571926538555271	0.852816932388158	0.705532222851034	0.994501141684249	0.699882686935306	0.877016606940481	Medium	0.439780819965958	0.970087898843514	NA	FALSE	FALSE	FALSE	FALSE	FALSE	0.45697184154722	FALSE	1.22946463491621	1.22946463491621	FALSE
Q8IWR1	UBR5	TRIM59	-0.82870379	0.178945947	Other	4	4	1.52e-06	0.084738914	-4.631028553	-1.007649737	27	27	0.077447804	-0.110419945	0.613685523536545	-2.83916648115334	0.538041626068982	-2.67606873476635	0.663731578859316	-3.12066202121248	0.658416760808886	-2.75200530450547	Medium	-4.07285410803817	0	NA	TRUE	TRUE	FALSE	FALSE	FALSE	0.663734835684503	FALSE	44.1461738139241	44.1461738139241	TRUE
Q8IWR1	WWP1	TRIM59	0.047326677	0.134356571	NEDD4	1	3	0.610170226	0.323313344	0.352246836	-0.087029894	27	27	0.077447804	-0.110419945	0.344085964904937	0.623526374448204	0.301673357060935	0.587707500436969	0.372146175835423	0.685347297835943	0.369166222378745	0.604384385829837	Low	0.369552041998792	0.978379557810802	NA	FALSE	FALSE	FALSE	FALSE	FALSE	0.423431911493207	FALSE	0.645628984687894	0.645628984687894	FALSE
Q8IWS0	AREL1	PHF6	-0.035424151	0.040927197	Other	25	19	0.572459511	0.52316987	-0.865540609	-0.076351348	27	27	0.040927197	-0.014445559	0	-0.159811559770459	0	-0.182112073440816	0	-0.148281996477318	0	-0.17877947064718	High	-0.13669690305791	0.996980069359776	NA	FALSE	FALSE	FALSE	FALSE	FALSE	0.401578318236356	FALSE	0.317436338358131	0.317436338358131	FALSE
Q8IWS0	G2E3	PHF6	0.056106591	0.044738625	Other	17	18	0.707168397	0.696677219	1.254097349	0.011367966	27	27	0.040927197	-0.014445559	0.0244743729066641	0.537454998727246	0.0236898634004917	0.612452843460964	0.0235384868395624	0.498680448038039	0.0257971746599716	0.601245118357822	High	0.674181446633588	0.927647195943062	NA	FALSE	FALSE	FALSE	FALSE	FALSE	0.398984629541938	FALSE	1.06914650550126	1.06914650550126	FALSE
Q8IWS0	HACE1	PHF6	0.064701484	0.016323037	Other	14	22	0.288509929	0.810817709	3.963814087	0.048378447	27	27	0.040927197	-0.014445559	-0.157991017250025	0.602929519438179	-0.152926721817608	0.687063846202805	-0.151949530821122	0.559431326531168	-0.166530185768139	0.674490759476595	High	0.958529649648646	0.855953086772998	NA	FALSE	FALSE	FALSE	FALSE	FALSE	0.4172816211155	FALSE	2.39214239967338	2.39214239967338	FALSE
Q8IWS0	HECTD1	PHF6	-0.030120636	-0.054859998	Other	14	22	0.800555692	0.462628239	0.549045518	0.024739362	27	27	0.040927197	-0.014445559	-0.615079579127127	-0.11941023043358	-0.595363618325273	-0.136073039306663	-0.591559286678403	-0.110795410506849	-0.648323672808134	-0.133582938664987	High	0.6137964059636	0.940154970429745	NA	FALSE	FALSE	FALSE	FALSE	FALSE	0.426766497129481	FALSE	1.31181425327064	1.31181425327064	FALSE
Q8IWS0	HECTD2	PHF6	-0.147770902	0.163189518	Other	25	19	0.01898343	0.003157261	-0.905517118	-0.31096042	27	27	0.040927197	-0.014445559	0.785084655039598	-1.01565114673861	0.759919296262992	-1.15737770465901	0.755063465407939	-0.942377259687554	0.827517258405647	-1.13619799867378	High	-2.05068955805401	0.430502669846241	NA	FALSE	FALSE	FALSE	FALSE	FALSE	0.529890396203	FALSE	15.9721134614786	15.9721134614786	FALSE
Q8IWS0	HECTD3	PHF6	0.063912789	0.069233551	Other	20	20	0.62500663	0.59430306	0.923147637	-0.005320762	27	27	0.040927197	-0.014445559	0.18176396443119	0.596921367025798	0.175937643220851	0.680217300840637	0.174813414055045	0.553856630707364	0.191588023734146	0.667769504084332	High	0.567758556096805	0.948600681229815	NA	FALSE	FALSE	FALSE	FALSE	FALSE	0.396788580868395	FALSE	0.775950478741966	0.775950478741966	FALSE
Q8IWS0	HECTD4	PHF6	-0.025143082	0.196370368	Other	20	20	0.830568721	0.026874406	-0.128039084	-0.22151345	27	27	0.040927197	-0.014445559	0.998149284952608	-0.0814920198796166	0.966154283257946	-0.0928636246994467	0.9599806253413	-0.0756127993624181	1.05209769986127	-0.0911642449205379	High	-1.1967220900631	0.787486477143002	NA	FALSE	FALSE	FALSE	FALSE	FALSE	0.47915094623095	FALSE	5.75274028144101	5.75274028144101	FALSE
Q8IWS0	HECW1	PHF6	-0.00342012	0.010891234	NEDD4	16	23	0.95477154	0.833720184	-0.314025022	-0.014311354	27	27	0.040927197	-0.014445559	-0.192870325524387	0.0839900315399649	-0.186687997404706	0.0957102152940118	-0.185495074231779	0.0779305926231315	-0.203294666353778	0.0939587436598594	High	0.376352970757458	0.977178991088367	NA	FALSE	FALSE	FALSE	FALSE	FALSE	0.397824293642483	FALSE	0.30630859763714	0.30630859763714	FALSE
Q8IWS0	HECW2	PHF6	0.224377657	0.286093508	NEDD4	19	21	3.45e-07	7.36e-08	0.784280841	-0.061715851	27	27	0.040927197	-0.014445559	1.57428966769546	1.81931707611061	1.52382687485962	2.07318923269797	1.51408972830591	1.68806292021952	1.65937757334205	2.03525041788969	High	0.47704791149371	0.967165505954516	NA	FALSE	FALSE	FALSE	FALSE	FALSE	0.655657451506498	FALSE	4.62427466032148	4.62427466032148	FALSE
Q8IWS0	HERC1	PHF6	-0.014445559	0.101953784	HERC	20	20	0.935116225	0.334000934	-0.141687326	-0.116399343	27	27	0.040927197	-0.014445559	0.391870828324444	0	0.379309673389664	0	0.376885911255023	0	0.413050836521365	0	High	-0.392625122720252	0.975443940879972	NA	FALSE	FALSE	FALSE	FALSE	FALSE	0.401318196435463	FALSE	0.859629118104493	0.859629118104493	FALSE
Q8IWS0	HERC2	PHF6	-0.324847423	-0.386936816	HERC	16	23	0.002552147	0.00014236	0.839536094	0.062089393	27	27	0.040927197	-0.014445559	-2.74744883217098	-2.36459177248397	-2.65938121406365	-2.69455295440867	-2.64238795515036	-2.19399891585675	-2.89594416425481	-2.6452433477813	High	0.384991097886629	0.981448241970726	NA	FALSE	FALSE	FALSE	FALSE	FALSE	0.6355480104777	FALSE	13.3540840485198	13.3540840485198	FALSE
Q8IWS0	HERC3	PHF6	0.072963068	0.093386522	HERC	19	21	0.328324278	0.199046644	0.78130191	-0.020423454	27	27	0.040927197	-0.014445559	0.336857755802257	0.665864945477003	0.326060007779761	0.758781442509815	0.323976507263111	0.617826292674991	0.355064393075041	0.74489594273328	High	0.475221319577312	0.964036181845411	NA	FALSE	FALSE	FALSE	FALSE	FALSE	0.419084945080565	FALSE	0.638601532576398	0.638601532576398	FALSE
Q8IWS0	HERC4	PHF6	-0.028671134	0.076870565	HERC	17	18	0.759427996	0.221158836	-0.372979358	-0.105541699	27	27	0.040927197	-0.014445559	0.230803623196727	-0.108368155945912	0.223405368820716	-0.123490125511656	0.221977824226916	-0.100549963602792	0.243278199709829	-0.121230288865514	High	-0.338461346518695	0.981630309055544	NA	FALSE	FALSE	FALSE	FALSE	FALSE	0.396755820016649	FALSE	0.70595627683333	0.70595627683333	FALSE
Q8IWS0	HERC5	PHF6	-0.358399912	-0.247072732	HERC	14	13	1.72e-09	2.38e-06	1.450584648	-0.11132718	27	27	0.040927197	-0.014445559	-1.84933774413127	-2.62018926926884	-1.7900584708307	-2.98581717942864	-1.77862012310383	-2.43115639790813	-1.9492915701077	-2.93117751449351	High	-1.03104579554615	0.847200545766402	NA	FALSE	FALSE	FALSE	FALSE	FALSE	0.596308672520787	FALSE	14.4277135008544	14.4277135008544	FALSE
Q8IWS0	HERC6	PHF6	-0.40564398	-0.40706458	HERC	14	22	3.49e-10	1.18e-06	0.996510136	0.0014206	27	27	0.040927197	-0.014445559	-2.87669550872195	-2.98008702584763	-2.78448497562424	-3.39593598917807	-2.76669231247361	-2.76508942471708	-3.032176422459	-3.33379125845971	High	-0.29340738199758	0.989557026943651	NA	FALSE	FALSE	FALSE	FALSE	FALSE	0.651236790382851	FALSE	17.561717860388	17.561717860388	FALSE
Q8IWS0	HUWE1	PHF6	0.02026121	0.137310489	Other	12	23	0.835957273	0.036796377	0.147557628	-0.117049279	27	27	0.040927197	-0.014445559	0.618907304658488	0.264390617277033	0.599068648697995	0.301284360028615	0.595240642167633	0.2453162251593	0.65235828094537	0.29577093589951	High	-0.334566899895456	0.982334975473545	NA	FALSE	FALSE	FALSE	FALSE	FALSE	0.424651849501126	FALSE	0.80746643433254	0.80746643433254	FALSE
Q8IWS0	ITCH	PHF6	-0.111042601	-0.058726079	NEDD4	12	23	0.233255027	0.551116215	1.890856718	-0.052316522	27	27	0.040927197	-0.014445559	-0.639904896063816	-0.735860821890839	-0.619393176481753	-0.838544722489934	-0.615435297648355	-0.682772334843223	-0.674490759476595	-0.82319957577913	High	-0.101423995033379	0.998347448670737	NA	FALSE	FALSE	FALSE	FALSE	FALSE	0.434082461106818	FALSE	1.4475166648376	1.4475166648376	FALSE
Q8IWS0	NEDD4	PHF6	0.058161651	0.153929363	NEDD4	12	23	0.533030949	0.013021253	0.37784637	-0.095767712	27	27	0.040927197	-0.014445559	0.725622299554066	0.553110117241486	0.702362966452386	0.630292517241039	0.697874916496663	0.513206132110673	0.76484105517856	0.618758330824522	High	-0.106614291293867	0.998212391835487	NA	FALSE	FALSE	FALSE	FALSE	FALSE	0.424736985964465	FALSE	0.573758680513902	0.573758680513902	FALSE
Q8IWS0	NEDD4L	PHF6	0.002402637	0.032780657	NEDD4	20	24	0.975510352	0.67218772	0.073294352	-0.03037802	27	27	0.040927197	-0.014445559	-0.0523114847923285	0.128346863415734	-0.050634675451469	0.146256712905101	-0.0503111234366669	0.119087312433607	-0.055138839105565	0.143580253729132	High	0.269812313311982	0.988249659768541	NA	FALSE	FALSE	FALSE	FALSE	FALSE	0.393231196750191	FALSE	0.104461071711196	0.104461071711196	FALSE
Q8IWS0	SMURF1	PHF6	0.089770237	0.164516769	NEDD4	20	24	0.035602109	1.94e-08	0.545660102	-0.074746532	27	27	0.040927197	-0.014445559	0.793607349398443	0.79389927176619	0.76816880140599	0.904682006058608	0.763260256793293	0.73662361589152	0.83650059112625	0.888126564545158	High	0.109069033249736	0.99813762584828	NA	FALSE	FALSE	FALSE	FALSE	FALSE	0.467488770236113	FALSE	0.721284008036807	0.721284008036807	FALSE
Q8IWS0	SMURF2	PHF6	0.001064269	-0.035943885	NEDD4	14	23	0.992285023	0.69081556	-0.029609181	0.037008154	27	27	0.040927197	-0.014445559	-0.493613293129701	0.118151389971813	-0.477790852149901	0.134638537028148	-0.474737802209544	0.10962738876183	-0.520292323154209	0.132174687398888	High	0.759965917266689	0.908619575038042	NA	FALSE	FALSE	FALSE	FALSE	FALSE	0.423548998067386	FALSE	1.59359779030304	1.59359779030304	FALSE
Q8IWS0	TRIP12	PHF6	0.159177412	0.314585284	Other	16	23	1.46e-06	1.78e-19	0.505991285	-0.155407872	27	27	0.040927197	-0.014445559	1.75724428486182	1.32263203400358	1.70091700524577	1.50719548984816	1.69004826521433	1.22721109091609	1.85222060273806	1.47961421088559	High	-0.378710235198819	0.979811834732326	NA	FALSE	FALSE	FALSE	FALSE	FALSE	0.621372233386628	FALSE	4.13578113014023	4.13578113014023	FALSE
Q8IWS0	UBE3A	PHF6	0.050254725	0.07296173	Other	19	21	0.310991757	0.223982414	0.688781982	-0.022707005	27	27	0.040927197	-0.014445559	0.205703769435717	0.492876419143463	0.199110073932537	0.561653654899701	0.197837774564291	0.457317978450102	0.216821737929098	0.551375541515953	High	0.415448354990982	0.972357382921585	NA	FALSE	FALSE	FALSE	FALSE	FALSE	0.397133047027961	FALSE	0.363269978732756	0.363269978732756	FALSE
Q8IWS0	UBE3B	PHF6	-0.106295017	-0.060747515	Other	14	23	0.184368593	0.506706077	1.74978379	-0.045547502	27	27	0.040927197	-0.014445559	-0.652885169722653	-0.699694486028963	-0.631957376228629	-0.797331643648683	-0.627919213042538	-0.649215209848191	-0.688172596718688	-0.782740685383959	High	-0.0429023129879649	0.999704355948055	NA	FALSE	FALSE	FALSE	FALSE	FALSE	0.43713705880106	FALSE	1.33800469821564	1.33800469821564	FALSE
Q8IWS0	UBE3C	PHF6	-0.125271262	-0.131449243	Other	14	23	0.050792602	0.047038772	0.953001015	0.006177981	27	27	0.040927197	-0.014445559	-1.10688310861	-0.844252486491357	-1.07140271758067	-0.962061637113969	-1.06455652957123	-0.783344111074867	-1.16670841740789	-0.944456163523349	High	0.304853942711093	0.985440547098124	NA	FALSE	FALSE	FALSE	FALSE	FALSE	0.499389172689222	FALSE	2.4139665238217	2.4139665238217	FALSE
Q8IWS0	UBR5	PHF6	-0.412225565	-0.151641443	Other	25	19	3.66e-05	0.172354476	2.718422859	-0.260584122	27	27	0.040927197	-0.014445559	-1.23654354889798	-3.03022448810496	-1.19690697996091	-3.45306976111457	-1.18925882854206	-2.81160973283811	-1.30337680263492	-3.38987949747591	High	-2.17045117304564	0.37728628468969	NA	FALSE	FALSE	FALSE	FALSE	FALSE	0.605579660253244	FALSE	27.1931244934284	27.1931244934284	TRUE
Q8IWS0	WWP1	PHF6	-0.179375485	-0.098878345	NEDD4	20	24	0.017876127	0.190423787	1.814102825	-0.08049714	27	27	0.040927197	-0.014445559	-0.897735171522664	-1.25640980704932	-0.86895887646617	-1.431732444022	-0.863406290362794	-1.16576644925152	-0.946256359927566	-1.40553211884566	High	-0.437444840417835	0.969750913388384	NA	FALSE	FALSE	FALSE	FALSE	FALSE	0.505947783584431	FALSE	3.76512443788134	3.76512443788134	FALSE
Q8IWT0	AREL1	ZBTB8OS	0.00693596	0.029023411	Other	3	4	0.921968373	0.625438676	0.238978113	-0.022087451	27	27	0.029023411	-0.026997933	0	0.293939264318615	0	0.278950408688613	0	0.308408522884267	0	0.234317473064764	Medium	0.265747371213621	0.988650697946199	NA	FALSE	FALSE	FALSE	FALSE	FALSE	0.426613630051245	FALSE	0.204078608657292	0.204078608657292	FALSE
Q8IWT0	G2E3	ZBTB8OS	-0.114453799	-0.076350884	Other	3	4	0.262698792	0.470472414	1.499050083	-0.038102915	27	27	0.029023411	-0.026997933	-1.05511260630475	-0.757552719117354	-0.982580664411945	-0.718922805671503	-1.06124838656033	-0.794843505006171	-0.904159431291343	-0.603892913960996	Medium	-0.420425960724766	0.972470013597998	NA	FALSE	FALSE	FALSE	FALSE	FALSE	0.435151448823225	FALSE	1.02965313703519	1.02965313703519	FALSE
Q8IWT0	HACE1	ZBTB8OS	-0.144298039	-0.048530029	Other	1	3	0.136251383	0.880762804	2.973376319	-0.09576801	27	27	0.029023411	-0.026997933	-0.776542440509792	-1.01606694115926	-0.723160336234106	-0.964254602556731	-0.78105825592668	-1.06608317606317	-0.665443827691443	-0.809970857989945	Low	-0.714582495713973	0.919859695454192	NA	FALSE	FALSE	FALSE	FALSE	FALSE	0.442406781415246	FALSE	1.07173692201411	1.07173692201411	FALSE
Q8IWT0	HECTD1	ZBTB8OS	0.101920325	0.107631216	Other	1	3	0.326973867	0.630678621	0.946940198	-0.005710891	27	27	0.029023411	-0.026997933	0.787099795158253	1.11670470328168	0.732991943290008	1.0597605396034	0.791677004598694	1.17167486567465	0.674490759476595	0.890195547161987	Low	0.825429764490524	0.897660794678436	NA	FALSE	FALSE	FALSE	FALSE	FALSE	0.480148279489454	FALSE	1.8983409952441	1.8983409952441	FALSE
Q8IWT0	HECTD2	ZBTB8OS	-0.124892706	-0.121130911	Other	3	4	0.094473267	0.134688883	1.031055616	-0.003761795	27	27	0.029023411	-0.026997933	-1.50349492761344	-0.847975726105395	-1.40013969702084	-0.80473486896505	-1.51223817874711	-0.889717614746431	-1.28839245268931	-0.675974779422117	Medium	-0.401335052668597	0.976064790877236	NA	FALSE	FALSE	FALSE	FALSE	FALSE	0.469168930826181	FALSE	2.29640371219662	2.29640371219662	FALSE
Q8IWT0	HECTD3	ZBTB8OS	0.025796442	-0.144624728	Other	3	3	0.832523602	0.542448652	-0.178368128	0.17042117	27	27	0.029023411	-0.026997933	-1.73873847051844	0.457310917661615	-1.61921181814329	0.433991245351953	-1.74884972984117	0.479822200486931	-1.48998010001434	0.364551292185473	Medium	0.873510201963331	0.891340473221699	NA	FALSE	FALSE	FALSE	FALSE	FALSE	0.538743557661233	FALSE	8.26342756769869	8.26342756769869	FALSE
Q8IWT0	HECTD4	ZBTB8OS	0.071845411	-0.197959563	Other	3	3	0.558332836	0.400469597	-0.362929731	0.269804974	27	27	0.029023411	-0.026997933	-2.27278006732043	0.856192356655093	-2.1165416233923	0.812532508573337	-2.28599693060025	0.898338711682195	-1.94761726932225	0.682524772367003	Medium	1.418715031292	0.739810700813206	NA	FALSE	FALSE	FALSE	FALSE	FALSE	0.634257049390313	FALSE	16.7593583320579	16.7593583320579	FALSE
Q8IWT0	HECW1	ZBTB8OS	0.031445501	0.05304784	NEDD4	6	5	0.806275631	0.588028163	0.592776275	-0.021602339	27	27	0.029023411	-0.026997933	0.240556559805912	0.506243713157624	0.224019903610625	0.480428809021882	0.241955464701171	0.531163729202074	0.206140539889157	0.403558700798265	High	0.398162866465488	0.974827220909612	NA	FALSE	FALSE	FALSE	FALSE	FALSE	0.427773285699758	FALSE	0.45036158959686	0.45036158959686	FALSE
Q8IWT0	HECW2	ZBTB8OS	-0.026290048	-0.008008447	NEDD4	4	7	0.827051169	0.937293579	3.282789784	-0.018281601	27	27	0.029023411	-0.026997933	-0.370799920518446	0.00613178087530904	-0.345309903502071	0.00581910274941161	-0.37295622764386	0.0064336198390774	-0.317750203395826	0.00488802815581611	Medium	0.0992496086526053	0.998409190115528	NA	FALSE	FALSE	FALSE	FALSE	FALSE	0.448275375840386	FALSE	0.173550565958131	0.173550565958131	FALSE
Q8IWT0	HERC1	ZBTB8OS	-0.092484637	-0.081726793	HERC	3	3	0.389732013	0.735803773	1.131631789	-0.010757844	27	27	0.029023411	-0.026997933	-1.10894157243209	-0.567253323879193	-1.03270924877911	-0.538327354437943	-1.11539038345384	-0.595176558410177	-0.950287178329784	-0.452193298323307	Medium	-0.236129677760921	0.991326907539166	NA	FALSE	FALSE	FALSE	FALSE	FALSE	0.458327659618601	FALSE	1.17312542778859	1.17312542778859	FALSE
Q8IWT0	HERC2	ZBTB8OS	0.081149912	0.113757565	HERC	6	5	0.543734568	0.183517143	0.713358378	-0.032607653	27	27	0.029023411	-0.026997933	0.848442915513388	0.936789009057805	0.790118133988029	0.889019292939445	0.853376852666532	0.982902761247189	0.72705762341369	0.746773432620884	High	0.64994158381339	0.936571661780474	NA	FALSE	FALSE	FALSE	FALSE	FALSE	0.457575660664709	FALSE	1.58801542809016	1.58801542809016	FALSE
Q8IWT0	HERC3	ZBTB8OS	-0.160899335	-0.018232605	HERC	4	7	0.077344167	0.800000055	8.824813295	-0.14266673	27	27	0.029023411	-0.026997933	-0.473174394242342	-1.15986926684513	-0.440646816177907	-1.10072401100216	-0.475926038084233	-1.21696421931172	-0.40547813441271	-0.92460473534437	Medium	-0.911040632223419	0.869867903172194	NA	FALSE	FALSE	FALSE	FALSE	FALSE	0.467146222591224	FALSE	1.70889688141842	1.70889688141842	FALSE
Q8IWT0	HERC4	ZBTB8OS	0.079205103	0.079968543	HERC	3	4	0.332341028	0.279506152	0.990453246	-0.00076344	27	27	0.029023411	-0.026997933	0.510113505414763	0.919942850949738	0.475046610267848	0.873032171586428	0.513079960706765	0.965227345373683	0.437132429461876	0.733344300558919	Medium	0.707202428020091	0.922697173896266	NA	FALSE	FALSE	FALSE	FALSE	FALSE	0.445196881921841	FALSE	1.287006466641	1.287006466641	FALSE
Q8IWT0	HERC5	ZBTB8OS	0.065723089	0.035106939	HERC	5	5	0.220888533	0.592739362	1.872082582	0.03061615	27	27	0.029023411	-0.026997933	0.0609143537672817	0.803160102896243	0.0567268989482555	0.762204530465334	0.0612685880801821	0.842695927500556	0.0521994402593627	0.640249427763045	High	0.703897746761845	0.921626594828001	NA	FALSE	FALSE	FALSE	FALSE	FALSE	0.450417868226354	FALSE	1.2687163809388	1.2687163809388	FALSE
Q8IWT0	HERC6	ZBTB8OS	0.07097386	0.09069372	HERC	1	3	0.343762176	0.703997922	0.782566422	-0.01971986	27	27	0.029023411	-0.026997933	0.617504681389414	0.848642882159015	0.57505536043406	0.805368004705685	0.621095646950018	0.890417611779856	0.529159331628282	0.676506611469075	Low	0.619814029225212	0.940935904719392	NA	FALSE	FALSE	FALSE	FALSE	FALSE	0.434359512945663	FALSE	1.17612388740852	1.17612388740852	FALSE
Q8IWT0	HUWE1	ZBTB8OS	-0.026997933	0.140882499	Other	2	2	0.749946026	0.044331496	-0.191634399	-0.167880432	27	27	0.029023411	-0.026997933	1.12004482571914	0	1.04304922758965	0	1.12655820532047	0	0.959801907959131	0	Medium	-0.280910733554681	0.98849398843718	NA	FALSE	FALSE	FALSE	FALSE	FALSE	0.512356511336148	FALSE	3.14756547107532	3.14756547107532	FALSE
Q8IWT0	ITCH	ZBTB8OS	-0.12467779	-0.049940221	NEDD4	2	2	0.075255064	0.695891798	2.496540614	-0.074737569	27	27	0.029023411	-0.026997933	-0.790662690201713	-0.846114099119942	-0.736309913104902	-0.802968171992388	-0.795260618891389	-0.887764348550177	-0.677543917155687	-0.674490759476595	Medium	-0.560060289729647	0.950496643161641	NA	FALSE	FALSE	FALSE	FALSE	FALSE	0.41862321344302	FALSE	0.761859446860332	0.761859446860332	FALSE
Q8IWT0	NEDD4	ZBTB8OS	-0.114733362	-0.109220609	NEDD4	2	2	0.239666106	0.39579136	1.05047356	-0.005512753	27	27	0.029023411	-0.026997933	-1.38423709737034	-0.759974325814549	-1.28908004577946	-0.721220927290035	-1.39228683026173	-0.797384316102708	-1.18619663839866	-0.605823328951177	Medium	-0.347501934095961	0.981770287579295	NA	FALSE	FALSE	FALSE	FALSE	FALSE	0.457733000211126	FALSE	1.91680061844967	1.91680061844967	FALSE
Q8IWT0	NEDD4L	ZBTB8OS	-0.014824863	-0.126830915	NEDD4	2	3	0.896847796	0.468617331	0.116886825	0.112006052	27	27	0.029023411	-0.026997933	-1.56056905633133	0.105444525339282	-1.45329036073319	0.100067588811431	-1.56964420977571	0.110635067354836	-1.33730108239828	0.0840564624235861	Medium	0.496024409580312	0.963772812180609	NA	FALSE	FALSE	FALSE	FALSE	FALSE	0.499375227651917	FALSE	4.99118920694451	4.99118920694451	FALSE
Q8IWT0	SMURF1	ZBTB8OS	0.001194205	0.068693137	NEDD4	2	3	0.993549979	0.545435258	0.017384633	-0.067498932	27	27	0.029023411	-0.026997933	0.397212887557209	0.244203525463137	0.369907155536555	0.23175084617924	0.399522793607212	0.256224525654319	0.340384311939106	0.194669987804026	Medium	0.126351797584901	0.997477563977926	NA	FALSE	FALSE	FALSE	FALSE	FALSE	0.421909394836072	FALSE	0.386574318927188	0.386574318927188	FALSE
Q8IWT0	SMURF2	ZBTB8OS	-0.078340074	0.02073204	NEDD4	1	2	0.813717531	0.936862259	-3.778695874	-0.099072114	27	27	0.029023411	-0.026997933	-0.0830214813361228	-0.444731500570317	-0.0773143092066802	-0.422053290935361	-0.083504274890979	-0.466623557383344	-0.0711437384988961	-0.354523447718033	Low	-0.371456152635247	0.977834771499676	NA	FALSE	FALSE	FALSE	FALSE	FALSE	0.444381686398388	FALSE	0.344035456772706	0.344035456772706	FALSE
Q8IWT0	TRIP12	ZBTB8OS	-0.095527133	0.064165098	Other	6	5	0.430068367	0.545223426	-1.488770936	-0.159692231	27	27	0.029023411	-0.026997933	0.351873642053934	-0.593607772392729	0.327684680225065	-0.563337909596866	0.353919887480701	-0.622828313463489	0.301531675562227	-0.473202086632083	High	-0.613765232695748	0.940946567605904	NA	FALSE	FALSE	FALSE	FALSE	FALSE	0.439744110143298	FALSE	1.76489467395539	1.76489467395539	FALSE
Q8IWT0	UBE3A	ZBTB8OS	-0.128486977	-0.038870011	Other	4	7	0.148446474	0.494313795	3.305555458	-0.089616966	27	27	0.029023411	-0.026997933	-0.679816699484139	-0.879109712810125	-0.633083843625816	-0.834281239149798	-0.683770027173702	-0.922384182356453	-0.582556474745033	-0.700793638202333	Medium	-0.614819481143436	0.940167275001445	NA	FALSE	FALSE	FALSE	FALSE	FALSE	0.424819805752643	FALSE	0.776928004064393	0.776928004064393	FALSE
Q8IWT0	UBE3B	ZBTB8OS	-0.18998967	0.055296209	Other	1	2	0.447167035	0.787450635	-3.435853442	-0.245285879	27	27	0.029023411	-0.026997933	0.26306947413217	-1.41185307750552	0.24498520549818	-1.33985840201173	0.264599298034929	-1.48135201730349	0.225432569661437	-1.12547687777163	Low	-1.31439684722453	0.739995005548708	NA	FALSE	FALSE	FALSE	FALSE	FALSE	0.489734769737663	FALSE	5.54217089522662	5.54217089522662	FALSE
Q8IWT0	UBE3C	ZBTB8OS	-0.21169081	0.146312154	Other	1	2	0.429440488	0.325570883	-1.446843644	-0.358002964	27	27	0.029023411	-0.026997933	1.17441195043761	-1.59983083550916	1.09367897574054	-1.51825060334297	1.18124149035056	-1.67858304329585	1.0063908201498	-1.27532577036479	Low	-1.74094581897292	0.586208901193616	NA	FALSE	FALSE	FALSE	FALSE	FALSE	0.585897897536048	FALSE	13.9488542498449	13.9488542498449	FALSE
Q8IWT0	UBR5	ZBTB8OS	-0.465013199	0.109737698	Other	3	4	3.81e-17	0.036501014	-4.2374973	-0.574750897	27	27	0.029023411	-0.026997933	0.808191995235644	-3.79413835743404	0.752634195540729	-3.60066372174132	0.812891861825671	-3.98090608666148	0.692565334183315	-3.02454629337431	Medium	-3.4897308571896	0	NA	TRUE	TRUE	FALSE	FALSE	FALSE	0.684688456320068	FALSE	40.525937400637	40.525937400637	TRUE
Q8IWT0	WWP1	ZBTB8OS	0.131570787	0.125914933	NEDD4	2	3	0.311991356	0.287844069	1.044918056	0.005655854	27	27	0.029023411	-0.026997933	0.970174617123215	1.37354039811301	0.903481594468979	1.30349940247735	0.975816458785085	1.44115338345792	0.831373376481168	1.09493543159089	Medium	1.02079689501078	0.847732455946771	NA	FALSE	FALSE	FALSE	FALSE	FALSE	0.553552247324394	FALSE	2.7753576638643	2.7753576638643	FALSE
Q8IWT3	AREL1	CUL9	-0.222265704	0.020297226	Other	4	5	0.016121449	0.8651921	-10.95054585	-0.24256293	27	27	0.07833037	-0.024402161	-0.4017916979743	-1.01251507002434	-0.354315746545945	-0.91071384052173	-0.375576067567257	-0.949482936482526	-0.353720444715616	-0.942700694020205	Medium	-0.711242698520006	0.920068353147774	NA	FALSE	FALSE	FALSE	FALSE	FALSE	0.474396206424518	FALSE	3.39836175233629	3.39836175233629	FALSE
Q8IWT3	G2E3	CUL9	-0.054628969	0.018523925	Other	7	4	0.734333865	0.872244973	-2.949103335	-0.073152894	27	27	0.07833037	-0.024402161	-0.414069123781345	-0.154677805495135	-0.365142464251704	-0.139126046077083	-0.387052430388356	-0.145048643045543	-0.364528971965745	-0.144012547473768	Medium	0.0297718880573735	0.999857670935018	NA	FALSE	FALSE	FALSE	FALSE	FALSE	0.406555881871544	FALSE	0.334788202106235	0.334788202106235	FALSE
Q8IWT3	HACE1	CUL9	-0.019954391	0.013433599	Other	8	10	0.837901681	0.896735783	-1.48540916	-0.03338799	27	27	0.07833037	-0.024402161	-0.44931192790691	0.0227603028062736	-0.396220957204838	0.0204719153262981	-0.419995753633351	0.0213434049363954	-0.395555248544306	0.0211909470651814	High	0.195247062274763	0.993894530338021	NA	FALSE	FALSE	FALSE	FALSE	FALSE	0.396676593116452	FALSE	0.25188787746265	0.25188787746265	FALSE
Q8IWT3	HECTD1	CUL9	0.084643253	0.140524024	Other	8	10	0.257407836	0.096730821	0.602340088	-0.055880771	27	27	0.07833037	-0.024402161	0.43059693343318	0.558011462435214	0.379717337861795	0.5019073562997	0.402501853026584	0.523273556739418	0.3790793576748	0.519535766412111	High	0.339313793335467	0.981608657347056	NA	FALSE	FALSE	FALSE	FALSE	FALSE	0.448361196514758	FALSE	0.264051588305245	0.264051588305245	FALSE
Q8IWT3	HECTD2	CUL9	-0.401691491	-0.02425678	Other	4	5	0.000427244	0.882571625	16.5599676	-0.377434711	27	27	0.07833037	-0.024402161	-0.710260763898028	-1.93067973307435	-0.626335920009277	-1.73656354021807	-0.663918508015563	-1.8104890649407	-0.625283584844337	-1.79755657785537	Medium	-1.38961838843435	0.713063478134602	NA	FALSE	FALSE	FALSE	FALSE	FALSE	0.560883207382698	FALSE	10.0708726911747	10.0708726911747	FALSE
Q8IWT3	HECTD3	CUL9	0.254873014	0.246707349	Other	5	1	0.486690535	0.010271031	1.033098588	0.008165665	27	27	0.07833037	-0.024402161	1.1657557669492	1.42911786114729	1.02800935643838	1.28543016732814	1.08969391080508	1.34015094051799	1.0262821516572	1.33057812118079	Low	0.844447985368617	0.893852018781996	NA	FALSE	FALSE	FALSE	FALSE	FALSE	0.583290719129822	FALSE	2.78378756474619	2.78378756474619	FALSE
Q8IWT3	HECTD4	CUL9	0.175539385	0.098356035	Other	5	1	0.665715233	0.358913486	1.784734257	0.07718335	27	27	0.07833037	-0.024402161	0.138647424365196	1.02314870834474	0.122264760367868	0.920278341713067	0.129601120889112	0.959454598571178	0.12205933784194	0.952601127624975	Low	0.839642317088416	0.88875809457962	NA	FALSE	FALSE	FALSE	FALSE	FALSE	0.444377833091779	FALSE	1.4023435356232	1.4023435356232	FALSE
Q8IWT3	HECW1	CUL9	-0.284597203	0.214081321	NEDD4	1	3	0.054822307	0.132746239	-1.329388298	-0.498678524	27	27	0.07833037	-0.024402161	0.939869897517805	-1.33148025743487	0.828814298737407	-1.1976093341487	0.878546375931233	-1.24859157372086	0.82742177053664	-1.23967277121898	Low	-1.4760479996153	0.683125041310752	NA	FALSE	FALSE	FALSE	FALSE	FALSE	0.51237941495105	FALSE	12.609507611978	12.609507611978	FALSE
Q8IWT3	HECW2	CUL9	-0.024402161	-0.109588618	NEDD4	9	6	0.887621245	0.319224731	0.222670579	0.085186457	27	27	0.07833037	-0.024402161	-1.30105460545326	0	-1.14732120188729	0	-1.21616493041043	0	-1.14539353590542	0	High	0.499060306032781	0.963048856972997	NA	FALSE	FALSE	FALSE	FALSE	FALSE	0.494132997221193	FALSE	2.50385784730694	2.50385784730694	FALSE
Q8IWT3	HERC1	CUL9	0.165289476	0.096087133	HERC	5	1	0.744994162	0.447281665	1.720204057	0.069202343	27	27	0.07833037	-0.024402161	0.122938711648937	0.97069747265208	0.108412198701218	0.873100706819568	0.114917351716526	0.910268611357765	0.108230050487525	0.903766480365354	Low	0.800480326245647	0.898645173689105	NA	FALSE	FALSE	FALSE	FALSE	FALSE	0.428825116772071	FALSE	1.22689435352611	1.22689435352611	FALSE
Q8IWT3	HERC2	CUL9	-0.489918181	-0.269101637	HERC	1	3	0.006339523	0.0740741	1.820569308	-0.220816544	27	27	0.07833037	-0.024402161	-2.40544086364077	-2.38215680585357	-2.12121250804818	-2.14264778630084	-2.24849349771675	-2.23386032084374	-2.11764856345676	-2.21790365459858	Low	-1.3095248319122	0.792036052484192	NA	FALSE	FALSE	FALSE	FALSE	FALSE	0.727361231004486	TRUE	13.3910538878157	13.3910538878157	FALSE
Q8IWT3	HERC3	CUL9	-0.07019226	-0.044090185	HERC	9	6	0.669041324	0.728355681	1.592015547	-0.026102075	27	27	0.07833037	-0.024402161	-0.847577078719123	-0.234318887615423	-0.747426855546443	-0.210759780634072	-0.792275370024776	-0.219731826293768	-0.746171070051496	-0.218162261991609	High	0.118711358625412	0.997796105538161	NA	FALSE	FALSE	FALSE	FALSE	FALSE	0.430482617842455	FALSE	0.917783883435524	0.917783883435524	FALSE
Q8IWT3	HERC4	CUL9	0.156043868	0.07833037	HERC	7	4	0.112448482	0.380831206	1.99212474	0.077713498	27	27	0.07833037	-0.024402161	0	0.923385485362246	0	0.830545605248186	0	0.865901938749429	0	0.85971672291085	Medium	0.803651133579914	0.897782896992419	NA	FALSE	FALSE	FALSE	FALSE	FALSE	0.444916412368732	FALSE	1.24950335690181	1.24950335690181	FALSE
Q8IWT3	HERC5	CUL9	0.044549656	0.219068599	HERC	8	6	0.725119877	0.002544916	0.203359387	-0.174518943	27	27	0.07833037	-0.024402161	0.974399250190648	0.352842937913329	0.85926364209544	0.317367075909591	0.910822798161687	0.33087739503869	0.857819954582647	0.328513907889814	High	-0.0336241383129132	0.999825496650801	NA	FALSE	FALSE	FALSE	FALSE	FALSE	0.457880103336788	FALSE	1.57541353467451	1.57541353467451	FALSE
Q8IWT3	HERC6	CUL9	0.195575798	0.166231378	HERC	8	10	0.000573519	0.010409672	1.176527563	0.02934442	27	27	0.07833037	-0.024402161	0.608581455762117	1.12567982551842	0.53667110077064	1.01250068018352	0.568873451347699	1.05560284277712	0.535769415503508	1.04806257622936	High	0.765603561913827	0.908542428602032	NA	FALSE	FALSE	FALSE	FALSE	FALSE	0.494136222803703	FALSE	1.41123095439399	1.41123095439399	FALSE
Q8IWT3	HUWE1	CUL9	-0.032119505	-0.084048459	Other	9	9	0.71663596	0.439388131	0.382154597	0.051928954	27	27	0.07833037	-0.024402161	-1.12422765547544	-0.0394914949064765	-0.991388231876448	-0.0355209043884721	-1.05087537652615	-0.0370330295913371	-0.989722555894628	-0.0367684993126433	High	0.394167220526769	0.976418106705526	NA	FALSE	FALSE	FALSE	FALSE	FALSE	0.448782309498517	FALSE	1.75251574435961	1.75251574435961	FALSE
Q8IWT3	ITCH	CUL9	-0.029407386	-0.005404154	NEDD4	9	9	0.788317493	0.98067191	5.441626201	-0.024003232	27	27	0.07833037	-0.024402161	-0.579734859393966	-0.0256129333606574	-0.511233035775717	-0.0230377340530356	-0.541909003646883	-0.0240184505882206	-0.510374090146321	-0.0238468846240527	High	0.2011688857497	0.993559528174922	NA	FALSE	FALSE	FALSE	FALSE	FALSE	0.40037972729676	FALSE	0.419481313987152	0.419481313987152	FALSE
Q8IWT3	NEDD4	CUL9	-0.010088789	0.07126775	NEDD4	9	9	0.919329913	0.493623357	-0.141561772	-0.081356539	27	27	0.07833037	-0.024402161	-0.0488979553123513	0.0732449476701445	-0.0431201431697431	0.0658806861905642	-0.0457075192466198	0.0686852275637598	-0.0430476950767548	0.0681946027731312	High	0.0941775284146446	0.998565200759244	NA	FALSE	FALSE	FALSE	FALSE	FALSE	0.427932105147571	FALSE	0.0703151497539064	0.0703151497539064	FALSE
Q8IWT3	NEDD4L	CUL9	0.076265133	0.212835723	NEDD4	6	5	0.527427946	0.206640025	0.35832863	-0.13657059	27	27	0.07833037	-0.024402161	0.931246016388543	0.515138618707391	0.821209420647981	0.463345073800029	0.870485175617674	0.48306967754474	0.819829669745119	0.479619067161534	High	0.124387255200063	0.997602854128225	NA	FALSE	FALSE	FALSE	FALSE	FALSE	0.448308487195543	FALSE	1.19243674916468	1.19243674916468	FALSE
Q8IWT3	SMURF1	CUL9	-0.158363642	0.214063013	NEDD4	6	5	0.092229993	0.098368824	-0.739799182	-0.372426655	27	27	0.07833037	-0.024402161	0.939743142324144	-0.685512936131336	0.828702521014529	-0.616589458541581	0.878427891110817	-0.64283767705215	0.827310180616545	-0.638245829403118	High	-0.925383071508829	0.870342666517457	NA	FALSE	FALSE	FALSE	FALSE	FALSE	0.466160823434631	FALSE	6.46926053579406	6.46926053579406	FALSE
Q8IWT3	SMURF2	CUL9	-0.148593884	-0.070080477	NEDD4	7	6	0.26291689	0.542141984	2.120332086	-0.078513407	27	27	0.07833037	-0.024402161	-1.02752051851497	-0.635518747937249	-0.90610806904277	-0.571621832397598	-0.960478072678362	-0.595955778679574	-0.904585676100217	-0.591698812669422	High	-0.166808831604704	0.995720980618869	NA	FALSE	FALSE	FALSE	FALSE	FALSE	0.473605845798409	FALSE	1.76012181276344	1.76012181276344	FALSE
Q8IWT3	TRIP12	CUL9	-0.176679606	0.275908417	Other	1	3	0.220379391	0.051359848	-0.640355985	-0.452588023	27	27	0.07833037	-0.024402161	1.36792897153006	-0.779240104314225	1.20629365219115	-0.700893022828296	1.27867595679253	-0.730730044789789	1.2042669039417	-0.725510374011263	Low	-1.18259630835671	0.799331586496639	NA	FALSE	FALSE	FALSE	FALSE	FALSE	0.521837860202744	FALSE	10.2671231101839	10.2671231101839	FALSE
Q8IWT3	UBE3A	CUL9	0.010131512	0.005866276	Other	9	6	0.94668348	0.962901974	1.72707728	0.004265236	27	27	0.07833037	-0.024402161	-0.501704187704001	0.176717063717961	-0.442422515715942	0.158949412753372	-0.468969585110606	0.165715890610365	-0.441679181737839	0.164532167020616	High	0.346939631974074	0.980816574011732	NA	FALSE	FALSE	FALSE	FALSE	FALSE	0.417253715853559	FALSE	0.388464967674613	0.388464967674613	FALSE
Q8IWT3	UBE3B	CUL9	-0.165971094	-0.032329955	Other	7	6	0.311746163	0.864233475	5.133663007	-0.133641139	27	27	0.07833037	-0.024402161	-0.766155283266023	-0.724442087392348	-0.675625908970086	-0.651604558961089	-0.716166087765547	-0.679343370595249	-0.674490759476595	-0.674490759476595	High	-0.336961608177892	0.982180502495649	NA	FALSE	FALSE	FALSE	FALSE	FALSE	0.446378306117047	FALSE	1.7697812003689	1.7697812003689	FALSE
Q8IWT3	UBE3C	CUL9	0.158195698	0.126174675	Other	7	6	0.192305805	0.331490627	1.253783281	0.032021023	27	27	0.07833037	-0.024402161	0.331249407137933	0.93439691409791	0.292108775703189	0.840449912700367	0.309636436850439	0.876227872654349	0.291617990603948	0.869968897736273	High	0.696789545677473	0.923114890269837	NA	FALSE	FALSE	FALSE	FALSE	FALSE	0.433681506280822	FALSE	0.901008465101787	0.901008465101787	FALSE
Q8IWT3	UBR5	CUL9	-0.361301243	0.298991482	Other	4	5	0.000276417	0.010251259	-1.208399786	-0.660292725	27	27	0.07833037	-0.024402161	1.52774426399123	-1.72399317443924	1.3472250724851	-1.55065785330886	1.42806380970809	-1.61666937135371	1.34496153901437	-1.60512135586377	Medium	-2.03978633096476	0.452454492875113	NA	FALSE	FALSE	FALSE	FALSE	FALSE	0.600477602288509	FALSE	23.3154116335981	23.3154116335981	TRUE
Q8IWT3	WWP1	CUL9	0.158670991	0.332240723	NEDD4	6	5	0.237135419	0.01293768	0.477578394	-0.173569732	27	27	0.07833037	-0.024402161	1.75794494031073	0.936829102048659	1.55022509686774	0.842637561353779	1.6432446240437	0.8785086495296	1.54762049392084	0.872233382816088	High	0.202539428096529	0.994350277822654	NA	FALSE	FALSE	FALSE	FALSE	FALSE	0.58998345715775	FALSE	3.97494147119918	3.97494147119918	FALSE
Q8IWT6	AREL1	LRRC8A	0.224310407	0.400008227	Other	14	11	4.84e-05	5.64e-13	0.560764484	-0.17569782	27	27	0.059597641	0.08224959	3.19639180852017	1.71390800099402	2.85903131545248	1.66363493184323	2.54225392308349	1.68689400461228	4.53477734937111	2.13795818203176	High	-1.08514063578675	0.837308817161368	NA	FALSE	FALSE	FALSE	FALSE	FALSE	0.561721508953213	FALSE	6.04396484699078	6.04396484699078	FALSE
Q8IWT6	G2E3	LRRC8A	0.044108952	0.008965873	Other	13	18	0.473853727	0.924840244	4.919649431	0.035143079	27	27	0.059597641	0.08224959	-0.475422842714102	-0.460151828010511	-0.425244737449866	-0.446654461374719	-0.378128108009699	-0.452899081766418	-0.674490759476595	-0.574001267921832	High	0.229916141471874	0.991512183737777	NA	FALSE	FALSE	FALSE	FALSE	FALSE	0.37712770389663	FALSE	0.293607304958645	0.293607304958645	FALSE
Q8IWT6	HACE1	LRRC8A	0.014463152	0.016778446	Other	20	31	0.84623964	0.787911299	0.86200784	-0.002315294	27	27	0.059597641	0.08224959	-0.40206424175489	-0.817816769609914	-0.35962870851339	-0.793828224724525	-0.319782259861998	-0.804926638259596	-0.570415620401137	-1.02015863918964	High	-0.26406378596506	0.988798987429364	NA	FALSE	FALSE	FALSE	FALSE	FALSE	0.382494610478908	FALSE	0.614382362310685	0.614382362310685	FALSE
Q8IWT6	HECTD1	LRRC8A	0.002353515	0.013272232	Other	20	31	0.973005253	0.806549483	0.17732624	-0.010918717	27	27	0.059597641	0.08224959	-0.434986936199294	-0.963914787217635	-0.389076604780276	-0.935640833933589	-0.345967362979414	-0.948721911894627	-0.61712362680035	-1.20240380750783	High	-0.400694024045738	0.974296540385817	NA	FALSE	FALSE	FALSE	FALSE	FALSE	0.398962833550729	FALSE	1.05354060981426	1.05354060981426	FALSE
Q8IWT6	HECTD2	LRRC8A	0.103208872	0.229272922	Other	14	11	0.094546544	0.000222076	0.450157267	-0.12606405	27	27	0.059597641	0.08224959	1.59321919059461	0.252865511218973	1.42506420713132	0.24544835386631	1.26716872656993	0.248879936730041	2.26032812336505	0.315428767676388	High	-1.08546881649109	0.822066422897162	NA	FALSE	FALSE	FALSE	FALSE	FALSE	0.401299878260559	FALSE	1.62420600201436	1.62420600201436	FALSE
Q8IWT6	HECTD3	LRRC8A	-0.061341383	-0.11376111	Other	21	28	0.172686797	0.016837359	0.53921224	0.052419727	27	27	0.059597641	0.08224959	-1.62780628576482	-1.73236873257752	-1.45600083634511	-1.68155416549631	-1.2946776127303	-1.70506376483913	-2.30939744438519	-2.16098641465121	High	-0.0663628108066172	0.999316411653517	NA	FALSE	FALSE	FALSE	FALSE	FALSE	0.489968713596852	FALSE	3.40972674572924	3.40972674572924	FALSE
Q8IWT6	HECTD4	LRRC8A	0.074915002	0.075287055	Other	21	28	0.058932559	0.127546108	0.995058208	-0.000372053	27	27	0.059597641	0.08224959	0.147320666432159	-0.0884889255366928	0.131771830230622	-0.0858933312165747	0.1171716624946	-0.0870941951819209	0.209006423883968	-0.110382600618381	High	0.0200486496356047	0.999935114979999	NA	FALSE	FALSE	FALSE	FALSE	FALSE	0.350138621072881	FALSE	0.0735661057180286	0.0735661057180286	FALSE
Q8IWT6	HECW1	LRRC8A	0.103038679	0.06911814	NEDD4	22	20	0.007773879	0.112861128	1.490761745	0.033920539	27	27	0.059597641	0.08224959	0.0893957070319323	0.250812199471419	0.0799605120968066	0.243455270721116	0.0711009790173283	0.246858988537642	0.12682726388512	0.312867431450408	High	0.475582121788327	0.963759202071209	NA	FALSE	FALSE	FALSE	FALSE	FALSE	0.352644460277906	FALSE	1.08924633030276	1.08924633030276	FALSE
Q8IWT6	HECW2	LRRC8A	0.097599486	0.059069551	NEDD4	21	18	0.04752645	0.385322671	1.652280817	0.038529935	27	27	0.059597641	0.08224959	-0.00495866644453125	0.185190470704009	-0.00443530815277674	0.17975838605631	-0.00394388109376	0.182271565662064	-0.00703494741032935	0.231009763561592	High	0.496405796758412	0.960543656019043	NA	FALSE	FALSE	FALSE	FALSE	FALSE	0.349556431740421	FALSE	1.03838416534065	1.03838416534065	FALSE
Q8IWT6	HERC1	LRRC8A	0.06829279	0.04889259	HERC	21	28	0.202914355	0.549965888	1.396792234	0.0194002	27	27	0.059597641	0.08224959	-0.100518429019098	-0.168383314227127	-0.0899092957188938	-0.163444224150489	-0.0799474488186417	-0.165729317490639	-0.142607265446976	-0.210044228838842	High	0.182824695748531	0.994611165105388	NA	FALSE	FALSE	FALSE	FALSE	FALSE	0.348890864196725	FALSE	0.189438879753414	0.189438879753414	FALSE
Q8IWT6	HERC2	LRRC8A	-0.022148411	-0.153757632	HERC	22	20	0.708500128	0.001337723	0.144047555	0.131609221	27	27	0.059597641	0.08224959	-2.00336615536916	-1.25952090787766	-1.79192255444111	-1.22257611173815	-1.5933795895372	-1.23966879607912	-2.84221084525641	-1.57114794310742	High	0.895420217857341	0.880243119718045	NA	FALSE	FALSE	FALSE	FALSE	FALSE	0.502725808928093	FALSE	2.96091144219761	2.96091144219761	FALSE
Q8IWT6	HERC3	LRRC8A	0.127067449	0.109780847	HERC	21	18	0.001333809	0.06018006	1.157464644	0.017286602	27	27	0.059597641	0.08224959	0.471210929332497	0.540709878695981	0.421477366934185	0.524849549491361	0.37477815782852	0.532187405670476	0.668515243787466	0.674490759476595	High	0.420161330905336	0.971732430261755	NA	FALSE	FALSE	FALSE	FALSE	FALSE	0.381056993087976	FALSE	1.54966365983916	1.54966365983916	FALSE
Q8IWT6	HERC4	LRRC8A	0.025916644	0.028598947	HERC	13	18	0.616036221	0.648844637	0.906209729	-0.002682303	27	27	0.059597641	0.08224959	-0.291071945619292	-0.679634883903027	-0.260351001199854	-0.659699548111416	-0.231504408714142	-0.668922725325077	-0.412948895224093	-0.847788189326358	High	-0.217259005355317	0.992403158689554	NA	FALSE	FALSE	FALSE	FALSE	FALSE	0.376600203493567	FALSE	0.359133854424026	0.359133854424026	FALSE
Q8IWT6	HERC5	LRRC8A	0.046494128	0.233778399	HERC	12	20	0.551243415	3.53e-10	0.198881198	-0.187284271	27	27	0.059597641	0.08224959	1.63552477793106	-0.431375615705756	1.46290468672808	-0.418722325012346	1.3008165244049	-0.424576429684633	2.32034780514931	-0.538105328052742	High	-1.91218476661954	0.494418158445025	NA	FALSE	FALSE	FALSE	FALSE	FALSE	0.438219178137393	FALSE	5.69259968559132	5.69259968559132	FALSE
Q8IWT6	HERC6	LRRC8A	0.294081668	0.335822342	HERC	20	31	4.28e-17	2.7e-21	0.875706084	-0.041740674	27	27	0.059597641	0.08224959	2.59369833929704	2.55567088109447	2.31994862304458	2.48070686969047	2.06290097502965	2.51538932345264	3.67972551074427	3.18798760939753	High	0.604550841488971	0.946538739989579	NA	FALSE	FALSE	FALSE	FALSE	FALSE	0.559764724883358	FALSE	13.0319969173239	13.0319969173239	FALSE
Q8IWT6	HUWE1	LRRC8A	0.092853299	0.059597641	Other	19	19	0.071106437	0.226592207	1.558002925	0.033255658	27	27	0.059597641	0.08224959	0	0.127929587335207	0	0.124177102962181	0	0.12591320757189	0	0.159581557358169	High	0.424602240101469	0.971068036280068	NA	FALSE	FALSE	FALSE	FALSE	FALSE	0.34665606825757	FALSE	0.800947584828631	0.800947584828631	FALSE
Q8IWT6	ITCH	LRRC8A	0.067447441	0.046407017	NEDD4	19	19	0.28878601	0.481488631	1.453388849	0.021040424	27	27	0.059597641	0.08224959	-0.123857495145199	-0.178582118129066	-0.110785059681896	-0.173343872453925	-0.0985102020649828	-0.175767371543961	-0.175718809576829	-0.22276639142659	High	0.195037248940615	0.993868742623646	NA	FALSE	FALSE	FALSE	FALSE	FALSE	0.349244660141213	FALSE	0.201145720478925	0.201145720478925	FALSE
Q8IWT6	NEDD4	LRRC8A	0.082765198	0.021970242	NEDD4	19	19	0.098358225	0.627224323	3.767150039	0.060794956	27	27	0.059597641	0.08224959	-0.353314247223557	0.00622060815387629	-0.316023991275129	0.00603814266348917	-0.281008895308496	0.00612256118399014	-0.50125314463913	0.00775969310609435	High	0.647493759599696	0.933396883498409	NA	FALSE	FALSE	FALSE	FALSE	FALSE	0.361610865017415	FALSE	1.2157725021747	1.2157725021747	FALSE
Q8IWT6	NEDD4L	LRRC8A	-0.396423772	-0.336498402	NEDD4	29	26	3.42e-43	1.57e-26	1.178085155	-0.05992537	27	27	0.059597641	0.08224959	-3.71926784683615	-5.77500624253419	-3.32672084076672	-5.60561133451768	-2.95812398511777	-5.68398268838198	-5.27659079313099	-7.20384165331492	High	-2.62652954771354	0.19746505503048	NA	FALSE	FALSE	FALSE	FALSE	FALSE	0.682762907905733	FALSE	62.5530073851853	62.5530073851853	TRUE
Q8IWT6	SMURF1	LRRC8A	0.095131324	0.253722501	NEDD4	29	26	0.00320464	1.2e-19	0.374942402	-0.158591177	27	27	0.059597641	0.08224959	1.82279616984098	0.155413064879648	1.63041067661694	0.150854423603045	1.44976304263062	0.152963500509856	2.58603302682789	0.193864917756011	High	-1.43806500840525	0.698594923404531	NA	FALSE	FALSE	FALSE	FALSE	FALSE	0.418581172568973	FALSE	2.83363431836064	2.83363431836064	FALSE
Q8IWT6	SMURF2	LRRC8A	0.264656088	0.091421137	NEDD4	15	18	9.63e-06	0.221227434	2.89491136	0.173234951	27	27	0.059597641	0.08224959	0.298816682313382	2.20066280736299	0.267278326153984	2.13611204184468	0.23766419400433	2.16597675823954	0.423936489562055	2.74514446059295	High	2.49322273605117	0.231303859399334	NA	FALSE	FALSE	FALSE	FALSE	FALSE	0.492501000728189	FALSE	23.7500106497575	23.7500106497575	TRUE
Q8IWT6	TRIP12	LRRC8A	0.129083343	0.122796569	Other	22	20	0.000489291	0.002220081	1.051196658	0.006286774	27	27	0.059597641	0.08224959	0.593426127372125	0.565030848606747	0.530793464381354	0.548457126500391	0.471982156990473	0.556125037273241	0.841904097538657	0.704829153711008	High	0.3225871396221	0.983323748856883	NA	FALSE	FALSE	FALSE	FALSE	FALSE	0.391651980704046	FALSE	1.40371643462313	1.40371643462313	FALSE
Q8IWT6	UBE3A	LRRC8A	0.086987609	0.174734847	Other	21	18	0.079377671	0.001047321	0.497826338	-0.087747238	27	27	0.059597641	0.08224959	1.08111685490973	0.0571623396545839	0.96701128303837	0.0554856299055139	0.859867541388304	0.0562613675862433	1.53379952126011	0.0713052810872678	High	-0.778099899761492	0.905473840875995	NA	FALSE	FALSE	FALSE	FALSE	FALSE	0.385953827329192	FALSE	0.71872238532049	0.71872238532049	FALSE
Q8IWT6	UBE3B	LRRC8A	-0.324160123	-0.495516742	Other	15	18	1.49e-05	9.56e-16	0.654186015	0.171356619	27	27	0.059597641	0.08224959	-5.21242035232396	-4.90317367942762	-4.66227981715905	-4.75935173023244	-4.14570455791237	-4.82589163397459	-7.39495254809296	-6.11630278858334	High	-0.080307693209664	0.999353212079426	NA	FALSE	FALSE	FALSE	FALSE	FALSE	0.702099642422313	TRUE	32.4837953628164	32.4837953628164	TRUE
Q8IWT6	UBE3C	LRRC8A	-0.047986925	-0.083612097	Other	15	18	0.589029988	0.209957329	0.573923233	0.035625172	27	27	0.059597641	0.08224959	-1.34471268600184	-1.57125243817286	-1.20278611317847	-1.52516380189145	-1.0695187906238	-1.54648692703982	-1.90776756893151	-1.96000719074811	High	-0.171723729289409	0.995369366789681	NA	FALSE	FALSE	FALSE	FALSE	FALSE	0.471772567694752	FALSE	2.77926685600852	2.77926685600852	FALSE
Q8IWT6	UBR5	LRRC8A	0.606488444	0.651441378	Other	14	11	1.28e-28	3.13e-30	0.93099466	-0.044952934	27	27	0.059597641	0.08224959	5.55730212476636	6.32473601994375	4.97076133213267	6.13921620726611	4.42000667464743	6.22504782439348	7.88424239225848	7.88958398886479	High	2.12103908742336	0.494468510749729	NA	FALSE	FALSE	FALSE	FALSE	FALSE	0.76501180593932	TRUE	76.2285373790596	76.2285373790596	TRUE
Q8IWT6	WWP1	LRRC8A	0.08224959	0.096720989	NEDD4	29	26	0.034628163	0.001401746	0.850379952	-0.014471399	27	27	0.059597641	0.08224959	0.348581302498164	0	0.311790581231925	0	0.27724454224521	0	0.494538432606855	0	High	-0.0846228583941593	0.998845547957338	NA	FALSE	FALSE	FALSE	FALSE	FALSE	0.350110105948605	FALSE	0.0726540642060444	0.0726540642060444	FALSE
Q8IWU2	AREL1	LMTK2	0.062550493	0.095049705	Other	6	7	0.494166585	0.414776035	0.658081927	-0.032499212	24	27	0.0074845805	-0.03334611	0.415626409811329	0.708720726954356	0.384659776950228	0.669439692931786	0.455812272239171	0.643726722492331	0.351806518963277	0.649977844030811	High	0.320721215582599	0.983753139100034	NA	FALSE	FALSE	FALSE	FALSE	FALSE	0.40086371384188	FALSE	0.369983587570387	0.369983587570387	FALSE
Q8IWU2	G2E3	LMTK2	-0.015574166	-0.052662649	Other	5	6	0.907846636	0.687662083	0.295734573	0.037088483	24	27	0.0074845805	-0.03334611	-0.285487826345557	0.131342974381189	-0.264217289882848	0.124063255235025	-0.313090919516547	0.119298024179618	-0.2416508576503	0.120456507154443	High	0.236617612950099	0.991008815628967	NA	FALSE	FALSE	FALSE	FALSE	FALSE	0.453047783798162	FALSE	0.0551513743148189	0.0551513743148189	FALSE
Q8IWU2	HACE1	LMTK2	-0.141932007	-0.296092604	Other	1	5	0.229535588	0.145619732	0.479350058	0.154160597	24	27	0.0074845805	-0.03334611	-1.44092406668555	-0.802500541743181	-1.3335666767304	-0.758021736644858	-1.58024335666782	-0.728906357451471	-1.21966859666393	-0.735984644046377	Low	0.134576866282002	0.997332314320028	NA	FALSE	FALSE	FALSE	FALSE	FALSE	0.494642495678063	FALSE	1.51640091297865	1.51640091297865	FALSE
Q8IWU2	HECTD1	LMTK2	-0.157502859	-0.209932866	Other	1	5	0.113020016	0.506328575	0.75025346	0.052430007	24	27	0.0074845805	-0.03334611	-1.0319683005663	-0.917576417254003	-0.95508054094959	-0.866719501273354	-1.13174669572477	-0.83342907474077	-0.873508436741267	-0.84152236379942	Low	-0.520078228358531	0.958456221272999	NA	FALSE	FALSE	FALSE	FALSE	FALSE	0.496093614185407	FALSE	1.53659415812011	1.53659415812011	FALSE
Q8IWU2	HECTD2	LMTK2	0.060833387	0.106051992	Other	6	7	0.475881762	0.458355897	0.573618523	-0.045218605	24	27	0.0074845805	-0.03334611	0.467848582412978	0.696030510883014	0.432991087931947	0.657452835447675	0.513083674134997	0.632200276476804	0.396009919714507	0.638339466643738	High	0.241960915941169	0.990770005176671	NA	FALSE	FALSE	FALSE	FALSE	FALSE	0.398554716094723	FALSE	0.365848184097113	0.365848184097113	FALSE
Q8IWU2	HECTD3	LMTK2	-0.134953992	NA	Other	NA	5	0.377321198	NA	NA	NA	24	27	0.0074845805	-0.03334611	NA	-0.750929748735024	NA	-0.709309268499627	NA	-0.682064920060281	NA	-0.688688337363703	High	NA	NA	NA	NA	NA	FALSE	FALSE	FALSE	NA	FALSE	NA	NA	NA
Q8IWU2	HECTD4	LMTK2	-0.413873156	NA	Other	NA	5	0.010408693	NA	NA	NA	24	27	0.0074845805	-0.03334611	NA	-2.81227276285181	NA	-2.65640180003539	NA	-2.55437023291918	NA	-2.57917529106316	High	NA	NA	NA	NA	NA	FALSE	FALSE	FALSE	NA	FALSE	NA	NA	NA
Q8IWU2	HECW1	LMTK2	-0.128023755	-0.340023247	NEDD4	1	7	0.289510535	0.295743178	0.376514712	0.211999492	24	27	0.0074845805	-0.03334611	-1.64944013441287	-0.699712057482645	-1.52654706057785	-0.660930331351827	-1.80892031363095	-0.635544202844624	-1.39616679361046	-0.641715865316048	Low	0.552402486537372	0.95663218788984	NA	FALSE	FALSE	FALSE	FALSE	FALSE	0.533200335487068	FALSE	2.40331490592115	2.40331490592115	FALSE
Q8IWU2	HECW2	LMTK2	0.066167086	0.020065135	NEDD4	7	9	0.565310034	0.908696691	3.297614793	0.046101951	24	27	0.0074845805	-0.03334611	0.0597133930903138	0.735449039948488	0.0552643911090447	0.694686582098227	0.0654869294758295	0.668003886496552	0.0505443361217717	0.674490759476595	High	0.762171711376634	0.908429631258556	NA	FALSE	FALSE	FALSE	FALSE	FALSE	0.435073690477783	FALSE	0.958406407359815	0.958406407359815	FALSE
Q8IWU2	HERC1	LMTK2	-0.192612689	NA	HERC	NA	5	0.251563153	NA	NA	NA	24	27	0.0074845805	-0.03334611	NA	-1.17705447447824	NA	-1.11181591844349	NA	-1.06911141474152	NA	-1.0794933752198	High	NA	NA	NA	NA	NA	FALSE	FALSE	FALSE	NA	FALSE	NA	NA	NA
Q8IWU2	HERC2	LMTK2	-0.089700487	-0.193754382	HERC	1	7	0.519291553	0.452063625	0.462959785	0.104053895	24	27	0.0074845805	-0.03334611	-0.955177394831795	-0.41648519118555	-0.884011013185339	-0.393401389142451	-1.04753107226129	-0.378290964115874	-0.808508858762673	-0.381964483811377	Low	0.166835664391626	0.995669333195631	NA	FALSE	FALSE	FALSE	FALSE	FALSE	0.472890407837092	FALSE	0.602793561229674	0.602793561229674	FALSE
Q8IWU2	HERC3	LMTK2	0.088012076	-0.054893637	HERC	7	9	0.303038849	0.693393255	-1.603320181	0.142905713	24	27	0.0074845805	-0.03334611	-0.296077173851962	0.89689372838141	-0.274017668188239	0.847183155910106	-0.324704124150526	0.814643114327988	-0.250614199238752	0.822553976096214	High	1.40324381483445	0.704493145570092	NA	FALSE	FALSE	FALSE	FALSE	FALSE	0.49978579506465	FALSE	3.6752439873046	3.6752439873046	FALSE
Q8IWU2	HERC4	LMTK2	-0.072376485	0.089737423	HERC	5	6	0.358381363	0.415542452	-0.806536254	-0.162113908	24	27	0.0074845805	-0.03334611	0.390411751485053	-0.288452717593147	0.36132376023256	-0.272465149313083	0.428159672610934	-0.261999847652545	0.330463599064028	-0.264544083946478	High	-1.17027573734698	0.791964279259566	NA	FALSE	FALSE	FALSE	FALSE	FALSE	0.474463730230207	FALSE	3.73886510239117	3.73886510239117	FALSE
Q8IWU2	HERC5	LMTK2	-0.085840216	0.169169667	HERC	6	11	0.072647439	0.102487753	-0.507420849	-0.255009883	24	27	0.0074845805	-0.03334611	0.7674355790133	-0.387955983854183	0.710257076254924	-0.366453420684449	0.841636976885152	-0.352378058746721	0.649595004571041	-0.355799942592386	High	-1.7518727849	0.56820655705637	NA	FALSE	FALSE	FALSE	FALSE	FALSE	0.51308650001289	FALSE	8.10649656016888	8.10649656016888	FALSE
Q8IWU2	HERC6	LMTK2	-0.215215931	-0.403432947	HERC	1	5	0.050958076	0.201755384	0.533461465	0.188217016	24	27	0.0074845805	-0.03334611	-1.95041322282792	-1.34410299966703	-1.80509586865361	-1.26960573487466	-2.13899372589457	-1.2208405733892	-1.6509251343641	-1.23269595011462	Low	-0.127129756075316	0.997827670147651	NA	FALSE	FALSE	FALSE	FALSE	FALSE	0.618018382317462	FALSE	3.04282774941289	3.04282774941289	FALSE
Q8IWU2	HUWE1	LMTK2	-0.234198125	-0.26084225	Other	2	3	0.100344826	0.037639366	0.897853492	0.026644125	24	27	0.0074845805	-0.03334611	-1.27360884659929	-1.48439028732902	-1.17871743298774	-1.40211756245767	-1.39675085270895	-1.34826266288004	-1.07804481203763	-1.36135541400715	Medium	-1.12284898865088	0.815272233237745	NA	FALSE	FALSE	FALSE	FALSE	FALSE	0.525890204263598	FALSE	4.27775010869667	4.27775010869667	FALSE
Q8IWU2	ITCH	LMTK2	-0.03334611	-0.196870533	NEDD4	2	3	0.852622348	0.681923629	0.16938091	0.163524423	24	27	0.0074845805	-0.03334611	-0.969968153823521	0	-0.897699772899296	0	-1.06375191219112	0	-0.821028480497167	0	Medium	0.824839526992863	0.896115845739605	NA	FALSE	FALSE	FALSE	FALSE	FALSE	0.469437259735785	FALSE	1.68516830501439	1.68516830501439	FALSE
Q8IWU2	NEDD4	LMTK2	0.025830111	0.109921082	NEDD4	2	3	0.893389533	0.383301304	0.23498778	-0.084090971	24	27	0.0074845805	-0.03334611	0.486213153869014	0.437339937531798	0.449987389883192	0.4131002556483	0.533223869383596	0.397233203284707	0.411554591091702	0.401090667867253	Medium	-0.176279224512053	0.99510286723421	NA	FALSE	FALSE	FALSE	FALSE	FALSE	0.429067333845509	FALSE	0.516669234742321	0.516669234742321	FALSE
Q8IWU2	NEDD4L	LMTK2	-0.257895338	-0.259317416	NEDD4	4	8	0.000270383	0.106448181	0.994516072	0.001422078	24	27	0.0074845805	-0.03334611	-1.26637124733135	-1.65952376962925	-1.17201907779581	-1.56754422511076	-1.38881346834164	-1.50733533886099	-1.07191855407135	-1.52197281789244	Medium	-1.39532193319342	0.719647366272288	NA	FALSE	FALSE	FALSE	FALSE	FALSE	0.560494135058919	FALSE	5.84630683551103	5.84630683551103	FALSE
Q8IWU2	SMURF1	LMTK2	0.041910941	0.180036662	NEDD4	4	8	0.556594001	0.355784457	0.232791147	-0.138125721	24	27	0.0074845805	-0.03334611	0.819015590382869	0.556184788872667	0.757994070825396	0.525358099623109	0.8982041286096	0.505179258379655	0.693254848651333	0.510084968881502	Medium	-0.380474252884736	0.977874030919483	NA	FALSE	FALSE	FALSE	FALSE	FALSE	0.429567898920027	FALSE	1.30600666070625	1.30600666070625	FALSE
Q8IWU2	SMURF2	LMTK2	-0.032773211	-0.111175252	NEDD4	4	13	0.751278215	0.564790896	0.294788727	0.078402041	24	27	0.0074845805	-0.03334611	-0.563216925144539	0.00423399143503993	-0.521253923443019	0.00399932133822226	-0.617672939816861	0.0038457086492327	-0.47673434887414	0.00388305367675442	Medium	0.360037391025396	0.97939103925116	NA	FALSE	FALSE	FALSE	FALSE	FALSE	0.453166688707764	FALSE	0.296213636705826	0.296213636705826	FALSE
Q8IWU2	TRIP12	LMTK2	0.139697188	0.360049299	Other	1	7	0.024616363	0.036885982	0.387994612	-0.220352111	24	27	0.0074845805	-0.03334611	1.67344258359727	1.2788708683783	1.54876118492506	1.20798911174177	1.83524349869278	1.16159062559081	1.41648364041043	1.17287063607479	Low	-0.266402766115864	0.990502359246051	NA	FALSE	FALSE	FALSE	FALSE	FALSE	0.648755639357441	FALSE	3.18752669719475	3.18752669719475	FALSE
Q8IWU2	UBE3A	LMTK2	0.119685094	0.200938344	Other	7	9	0.095410267	0.055612224	0.595630936	-0.08125325	24	27	0.0074845805	-0.03334611	0.918225077016763	1.13097213824749	0.849811862233945	1.06828770790496	1.00700592864633	1.02725510923442	0.777230609856324	1.03723061019543	High	0.400823096312462	0.975710109322928	NA	FALSE	FALSE	FALSE	FALSE	FALSE	0.496028881122146	FALSE	1.16906879869318	1.16906879869318	FALSE
Q8IWU2	UBE3B	LMTK2	0.173906852	0.170695847	Other	4	13	0.032974153	0.379965848	1.018811266	0.003211005	24	27	0.0074845805	-0.03334611	0.774679567047896	1.53169627804317	0.716961344212493	1.44680160610572	0.849581367732743	1.39123040630634	0.655726670301858	1.40474040993673	Medium	1.17644947250717	0.794432973316507	NA	FALSE	FALSE	FALSE	FALSE	FALSE	0.556793840275466	FALSE	3.13644599568419	3.13644599568419	FALSE
Q8IWU2	UBE3C	LMTK2	0.068798018	0.189374908	Other	4	13	0.493715331	0.174568009	0.363290041	-0.12057689	24	27	0.0074845805	-0.03334611	0.863339420001988	0.754892857365122	0.799015512226606	0.713052720784124	0.946813516791175	0.685664587506578	0.73077270564339	0.692322960572933	Medium	-0.123153185848837	0.997685717401292	NA	FALSE	FALSE	FALSE	FALSE	FALSE	0.438189162872291	FALSE	1.00392534294748	1.00392534294748	FALSE
Q8IWU2	UBR5	LMTK2	-0.038247287	-0.005095974	Other	6	7	0.65179086	0.961819817	7.505392885	-0.033151313	24	27	0.0074845805	-0.03334611	-0.0597133930903138	-0.036221989285397	-0.0552643911090447	-0.0342143759345087	-0.0654869294758295	-0.0329002123940177	-0.0505443361217717	-0.0332197008028887	High	-0.274565833594132	0.987894616908297	NA	FALSE	FALSE	FALSE	FALSE	FALSE	0.443692383655193	FALSE	0.317961102932675	0.317961102932675	FALSE
Q8IWU2	WWP1	LMTK2	0.043734605	0.128166734	NEDD4	4	8	0.668917351	0.41405362	0.341232109	-0.084432129	24	27	0.0074845805	-0.03334611	0.572815838199428	0.569662518378899	0.530137660538394	0.538088822401378	0.62819994740659	0.517420998054701	0.484859338306848	0.522445586024078	Medium	-0.0726102976992552	0.999173584856228	NA	FALSE	FALSE	FALSE	FALSE	FALSE	0.413159125370879	FALSE	0.518635357486779	0.518635357486779	FALSE
Q8IWU4	HACE1	SLC30A8	-0.000519342	NA	Other	NA	1	0.997221373	NA	NA	NA	3	6	0.155637412	-0.0590853825	NA	NA	NA	NA	NA	NA	NA	NA	Low	NA	NA	NA	NA	NA	FALSE	TRUE	FALSE	NA	NA	NA	NA	NA
Q8IWU4	HECTD1	SLC30A8	-0.118324627	NA	Other	NA	1	0.291254993	NA	NA	NA	3	6	0.155637412	-0.0590853825	NA	NA	NA	NA	NA	NA	NA	NA	Low	NA	NA	NA	NA	NA	FALSE	TRUE	FALSE	NA	NA	NA	NA	NA
Q8IWU4	HERC6	SLC30A8	-0.201217452	NA	HERC	NA	1	0.149069828	NA	NA	NA	3	6	0.155637412	-0.0590853825	NA	NA	NA	NA	NA	NA	NA	NA	Low	NA	NA	NA	NA	NA	FALSE	TRUE	FALSE	NA	NA	NA	NA	NA
Q8IWU4	HUWE1	SLC30A8	NA	0.381753153	Other	1	NA	NA	5.76e-07	NA	NA	3	6	0.155637412	-0.0590853825	NA	NA	NA	NA	NA	NA	NA	NA	Low	NA	NA	NA	NA	NA	FALSE	TRUE	FALSE	NA	NA	NA	NA	NA
Q8IWU4	ITCH	SLC30A8	NA	-0.035211564	NEDD4	1	NA	NA	0.698298496	NA	NA	3	6	0.155637412	-0.0590853825	NA	NA	NA	NA	NA	NA	NA	NA	Low	NA	NA	NA	NA	NA	FALSE	TRUE	FALSE	NA	NA	NA	NA	NA
Q8IWU4	NEDD4	SLC30A8	NA	0.155637412	NEDD4	1	NA	NA	0.003711639	NA	NA	3	6	0.155637412	-0.0590853825	NA	NA	NA	NA	NA	NA	NA	NA	Low	NA	NA	NA	NA	NA	FALSE	TRUE	FALSE	NA	NA	NA	NA	NA
Q8IWU4	SMURF2	SLC30A8	-0.021306876	NA	NEDD4	NA	2	0.882873187	NA	NA	NA	3	6	0.155637412	-0.0590853825	NA	NA	NA	NA	NA	NA	NA	NA	Medium	NA	NA	NA	NA	NA	FALSE	TRUE	FALSE	NA	NA	NA	NA	NA
Q8IWU4	UBE3B	SLC30A8	-0.096863889	NA	Other	NA	2	0.461003262	NA	NA	NA	3	6	0.155637412	-0.0590853825	NA	NA	NA	NA	NA	NA	NA	NA	Medium	NA	NA	NA	NA	NA	FALSE	TRUE	FALSE	NA	NA	NA	NA	NA
Q8IWU4	UBE3C	SLC30A8	0.066546402	NA	Other	NA	2	0.648062522	NA	NA	NA	3	6	0.155637412	-0.0590853825	NA	NA	NA	NA	NA	NA	NA	NA	Medium	NA	NA	NA	NA	NA	FALSE	TRUE	FALSE	NA	NA	NA	NA	NA
Q8IWU9	HECTD3	TPH2	-0.100246713	NA	Other	NA	1	0.762273236	NA	NA	NA	0	3	NA	-0.100246713	NA	NA	NA	NA	NA	NA	NA	NA	Low	NA	NA	NA	NA	NA	FALSE	TRUE	FALSE	NA	NA	NA	NA	NA
Q8IWU9	HECTD4	TPH2	-0.241293107	NA	Other	NA	1	0.0351977	NA	NA	NA	0	3	NA	-0.100246713	NA	NA	NA	NA	NA	NA	NA	NA	Low	NA	NA	NA	NA	NA	FALSE	TRUE	FALSE	NA	NA	NA	NA	NA
Q8IWU9	HERC1	TPH2	0.21111302	NA	HERC	NA	1	0.00433596	NA	NA	NA	0	3	NA	-0.100246713	NA	NA	NA	NA	NA	NA	NA	NA	Low	NA	NA	NA	NA	NA	FALSE	TRUE	FALSE	NA	NA	NA	NA	NA
Q8IWV7	AREL1	UBR1	-0.180149134	-0.067169068	Other	20	24	2.59e-07	0.11615316	2.682025214	-0.112980066	27	27	-0.01135428	-0.053133778	-0.522800058398506	-1.21755816653155	-0.587688282628502	-1.22660025843956	-0.48256054233956	-1.13868440451767	-0.567556085707101	-1.26065081308724	High	-0.585925200812713	0.945471581801229	NA	FALSE	FALSE	FALSE	FALSE	FALSE	0.471357530489438	FALSE	1.48052550231447	1.48052550231447	FALSE
Q8IWV7	G2E3	UBR1	-0.029377322	-0.011701071	Other	33	31	0.662165017	0.854690251	2.510652401	-0.017676251	27	27	-0.01135428	-0.053133778	-0.00324828529407075	0.227727323069877	-0.00365145178408671	0.229418520617366	-0.00299826728784635	0.21297508274362	-0.00352636549508084	0.235787203339974	High	0.305280262838022	0.984932370884091	NA	FALSE	FALSE	FALSE	FALSE	FALSE	0.405828450521068	FALSE	0.342259847035606	0.342259847035606	FALSE
Q8IWV7	HACE1	UBR1	0.017322135	0.037667806	Other	34	34	0.713967454	0.372390843	0.45986578	-0.020345671	27	27	-0.01135428	-0.053133778	0.459174895076491	0.675384260258942	0.516166173240804	0.680399943880765	0.423832558618275	0.631632677069015	0.498484079942343	0.699287919251699	High	0.390472660416815	0.975615520899132	NA	FALSE	FALSE	FALSE	FALSE	FALSE	0.43282827558367	FALSE	0.777386908874775	0.777386908874775	FALSE
Q8IWV7	HECTD1	UBR1	-0.025152732	-0.038125392	Other	34	34	0.455275347	0.335739936	0.659737007	0.01297266	27	27	-0.01135428	-0.053133778	-0.250756823030358	0.268223875744559	-0.28187993539159	0.270215817487527	-0.231456264346164	0.250848257294902	-0.272223689835504	0.277717037544117	High	0.49714464916211	0.960328331614063	NA	FALSE	FALSE	FALSE	FALSE	FALSE	0.435902382250613	FALSE	0.950987493998109	0.950987493998109	FALSE
Q8IWV7	HECTD2	UBR1	0.069870191	0.19553719	Other	20	24	0.049137184	2.38e-07	0.357324307	-0.125666999	27	27	-0.01135428	-0.053133778	1.93788915937749	1.17910535929013	2.17841358986773	1.18786188470386	1.78873132992333	1.10272258099308	2.10378856727698	1.22083705794445	High	-0.137627920633956	0.997388599324931	NA	FALSE	FALSE	FALSE	FALSE	FALSE	0.586209289056911	FALSE	3.68337375203422	3.68337375203422	FALSE
Q8IWV7	HECTD3	UBR1	-0.204655718	-0.029331802	Other	23	25	4.47e-06	0.567368297	6.977263722	-0.175323916	27	27	-0.01135428	-0.053133778	-0.168389953419879	-1.45247615143245	-0.189289960755492	-1.46326284172493	-0.15542910897093	-1.3583843359874	-0.1828055320578	-1.50388317505134	High	-1.00484818378295	0.842083610510819	NA	FALSE	FALSE	FALSE	FALSE	FALSE	0.509117966102163	FALSE	3.73157084655823	3.73157084655823	FALSE
Q8IWV7	HECTD4	UBR1	-0.086560651	0.103279508	Other	23	25	0.04166537	0.003619809	-0.838120288	-0.189840159	27	27	-0.01135428	-0.053133778	1.07373965230938	-0.320427100190649	1.20700868739159	-0.322806724728831	0.991094741911735	-0.299669742112858	1.16566068488978	-0.331767874007406	High	-0.858771502970431	0.888145299269768	NA	FALSE	FALSE	FALSE	FALSE	FALSE	0.496911383184483	FALSE	3.72241989883686	3.72241989883686	FALSE
Q8IWV7	HECW1	UBR1	-0.108183122	0.005960754	NEDD4	32	32	0.000167842	0.89551778	-18.14923448	-0.114143876	27	27	-0.01135428	-0.053133778	0.162184630825295	-0.52769822846778	0.182314453924184	-0.531617134367032	0.149701405256039	-0.493513788141715	0.176068982308513	-0.54637488299855	High	-0.437525812860033	0.969194142098466	NA	FALSE	FALSE	FALSE	FALSE	FALSE	0.420120527497106	FALSE	0.731411812520597	0.731411812520597	FALSE
Q8IWV7	HECW2	UBR1	-0.086504117	-0.01135428	NEDD4	29	30	0.010017451	0.836738895	7.618635175	-0.075149837	27	27	-0.01135428	-0.053133778	0	-0.319885170178763	0	-0.32226077011992	0	-0.29916291848025	0	-0.331206763640034	High	-0.15888916764067	0.99590887823813	NA	FALSE	FALSE	FALSE	FALSE	FALSE	0.397715752300938	FALSE	0.0925608489707322	0.0925608489707322	FALSE
Q8IWV7	HERC1	UBR1	-0.129348285	-0.069527736	HERC	23	25	0.00505043	0.119757768	1.860383962	-0.059820549	27	27	-0.01135428	-0.053133778	-0.544892980585054	-0.730585641991397	-0.612523305673126	-0.736011273967881	-0.502952989396404	-0.683258097697282	-0.591540345533773	-0.756443025822744	High	-0.15962070003566	0.995914636411851	NA	FALSE	FALSE	FALSE	FALSE	FALSE	0.453901937690229	FALSE	0.345995644496917	0.345995644496917	FALSE
Q8IWV7	HERC2	UBR1	-0.18056067	-0.193165097	HERC	32	32	1.78e-05	8.45e-05	0.934747906	0.012604427	27	27	-0.01135428	-0.053133778	-1.70296634908082	-1.22150311487009	-1.91433293280653	-1.23057450360058	-1.57189034659988	-1.14237379798831	-1.84875441318043	-1.2647353837199	High	0.173595508360332	0.995651320543304	NA	FALSE	FALSE	FALSE	FALSE	FALSE	0.547877697259791	FALSE	2.74081758062752	2.74081758062752	FALSE
Q8IWV7	HERC3	UBR1	-0.216953743	-0.140347553	HERC	29	30	4.65e-11	0.000145706	1.545832032	-0.07660619	27	27	-0.01135428	-0.053133778	-1.20824055906858	-1.57036395053416	-1.35820340444542	-1.5820261245149	-1.11524321792703	-1.46863533015749	-1.3116759864147	-1.62594333930122	High	-0.457434209525473	0.968075182418182	NA	FALSE	FALSE	FALSE	FALSE	FALSE	0.498104882997965	FALSE	2.04482701006283	2.04482701006283	FALSE
Q8IWV7	HERC4	UBR1	-0.106221284	-0.013790906	HERC	33	31	0.011033231	0.750976292	7.702270177	-0.092430378	27	27	-0.01135428	-0.053133778	-0.0228231309432783	-0.508892219859562	-0.0256558629112406	-0.512671464539389	-0.0210664522104549	-0.475926038084233	-0.0247769805179974	-0.526903279345796	High	-0.303813774500136	0.985076099617968	NA	FALSE	FALSE	FALSE	FALSE	FALSE	0.410634569224854	FALSE	0.337045573617487	0.337045573617487	FALSE
Q8IWV7	HERC5	UBR1	0.054841011	0.035858157	HERC	36	36	0.160967914	0.257837751	1.52938733	0.018982854	27	27	-0.01135428	-0.053133778	0.442224466045374	1.03503694566247	0.497111912693037	1.04272355928646	0.408186790996901	0.9679869599026	0.480082553398091	1.07166967705679	High	0.704909892147713	0.921387228636688	NA	FALSE	FALSE	FALSE	FALSE	FALSE	0.472616822361005	FALSE	2.0198953284853	2.0198953284853	FALSE
Q8IWV7	HERC6	UBR1	-0.234732655	-0.124087128	HERC	34	34	1.12e-20	1.24e-05	1.891676105	-0.110645527	27	27	-0.01135428	-0.053133778	-1.05593412838601	-1.74079105619566	-1.18699320038517	-1.75371889254504	-0.974659695390462	-1.62802211976498	-1.14633086022818	-1.8024023169748	High	-0.69871611343241	0.925080852467863	NA	FALSE	FALSE	FALSE	FALSE	FALSE	0.521570642199717	FALSE	2.72565080276661	2.72565080276661	FALSE
Q8IWV7	HUWE1	UBR1	-0.04158505	-0.105541923	Other	28	32	0.519734958	0.000156193	0.394014519	0.063956873	27	27	-0.01135428	-0.053133778	-0.882226861827686	0.110705103164467	-0.991725959068347	0.11152724517379	-0.814322542759902	0.103533595304938	-0.957752808862373	0.114623253453884	High	0.77466880676842	0.907104777414168	NA	FALSE	FALSE	FALSE	FALSE	FALSE	0.463650958582096	FALSE	2.82994772351103	2.82994772351103	FALSE
Q8IWV7	ITCH	UBR1	-0.121091283	-0.153543458	NEDD4	28	32	0.035631577	1.26e-07	0.788645017	0.032452175	27	27	-0.01135428	-0.053133778	-1.33184256763701	-0.651434738252109	-1.49714648790171	-0.656272562790817	-1.22933167551396	-0.609234611864032	-1.44585935353889	-0.674490759476595	High	0.422530516957415	0.973076291523986	NA	FALSE	FALSE	FALSE	FALSE	FALSE	0.495852664459653	FALSE	2.21046265094296	2.21046265094296	FALSE
Q8IWV7	NEDD4	UBR1	0.083884954	0.092958515	NEDD4	28	32	0.157569	0.001165577	0.902391287	-0.009073561	27	27	-0.01135428	-0.053133778	0.977066065676203	1.31344965969625	1.09833629305784	1.32320388160201	0.901862046455419	1.22836401966379	1.06071103628249	1.35993616318315	High	0.60849094902012	0.942856935101534	NA	FALSE	FALSE	FALSE	FALSE	FALSE	0.516946356102251	FALSE	2.26118131988431	2.26118131988431	FALSE
Q8IWV7	NEDD4L	UBR1	-0.003389633	0.025715614	NEDD4	25	26	0.946314634	0.554848441	-0.131812252	-0.029105247	27	27	-0.01135428	-0.053133778	0.347222366015731	0.476843051810833	0.390318464384038	0.480384286076836	0.320496929113303	0.44595302419627	0.376947484530751	0.493719805348414	High	0.293294253904462	0.986161842979716	NA	FALSE	FALSE	FALSE	FALSE	FALSE	0.421418873342589	FALSE	0.445873892039515	0.445873892039515	FALSE
Q8IWV7	SMURF1	UBR1	-0.053133778	-0.002939602	NEDD4	25	26	0.086987665	0.951178261	18.07516051	-0.050194176	27	27	-0.01135428	-0.053133778	0.0788177167277715	0	0.0886003125675554	0	0.0727511780442983	0	0.0855651679294323	0	High	0.0609473953849317	0.999397835088985	NA	FALSE	FALSE	FALSE	FALSE	FALSE	0.400343691731608	FALSE	0.0241085246861088	0.0241085246861088	FALSE
Q8IWV7	SMURF2	UBR1	0.006139081	0.054976713	NEDD4	31	37	0.92943851	0.168423191	0.111666934	-0.048837632	27	27	-0.01135428	-0.053133778	0.621302136165614	0.568184476285867	0.698416114403466	0.572404049852459	0.573480991381739	0.531377325387924	0.674490759476595	0.588294047629605	High	0.196844459137268	0.99382448752963	NA	FALSE	FALSE	FALSE	FALSE	FALSE	0.441333925402922	FALSE	0.535247600601171	0.535247600601171	FALSE
Q8IWV7	TRIP12	UBR1	0.109388481	0.097811988	Other	32	32	0.000268099	9.33e-05	1.118354542	0.011576493	27	27	-0.01135428	-0.053133778	1.02252706371557	1.55792425357297	1.14943976069358	1.56949404520491	0.943823946644136	1.45700148027993	1.11006387334719	1.61306336812633	High	0.789157248983733	0.904877268356576	NA	FALSE	FALSE	FALSE	FALSE	FALSE	0.568185427243175	FALSE	3.2424623066568	3.2424623066568	FALSE
Q8IWV7	UBE3A	UBR1	-0.045362876	0.072461123	Other	29	30	0.138424078	0.021312552	-0.626030541	-0.117823999	27	27	-0.01135428	-0.053133778	0.785073260210077	0.0744911913754454	0.882513971868635	0.075044393856665	0.724646778701172	0.0696656309528054	0.852282052001044	0.0771276342737743	High	-0.329673856274218	0.982875045542551	NA	FALSE	FALSE	FALSE	FALSE	FALSE	0.446467590972141	FALSE	1.00290525988767	1.00290525988767	FALSE
Q8IWV7	UBE3B	UBR1	-0.285827961	-0.241551186	Other	31	37	9.69e-15	8e-12	1.183301832	-0.044276775	27	27	-0.01135428	-0.053133778	-2.15618405466227	-2.23058621995309	-2.42380252978001	-2.24715147832348	-1.99022423599009	-2.0860882144367	-2.34077131872732	-2.30953264422312	High	-0.438918191579178	0.974287331502973	NA	FALSE	FALSE	FALSE	FALSE	FALSE	0.686929399465722	FALSE	4.85960072103172	4.85960072103172	FALSE
Q8IWV7	UBE3C	UBR1	-0.077794377	0.007453377	Other	31	37	0.061014136	0.896824917	-10.43746707	-0.085247754	27	27	-0.01135428	-0.053133778	0.176165574219131	-0.236394359308883	0.198030666041335	-0.238149921862003	0.162606246252452	-0.221080665926442	0.191246810580769	-0.244760989219039	High	-0.20066747922135	0.993487826547919	NA	FALSE	FALSE	FALSE	FALSE	FALSE	0.404832818002242	FALSE	0.184602817754839	0.184602817754839	FALSE
Q8IWV7	UBR5	UBR1	0.059472935	0.218602879	Other	20	24	0.217921049	1.7e-06	0.272059249	-0.159129944	27	27	-0.01135428	-0.053133778	2.15393841779627	1.07943816666879	2.42127817185007	1.0874545221747	1.98815144405645	1.00951185726785	2.33833343669362	1.1176423762693	High	-0.384985862384286	0.980393613387945	NA	FALSE	FALSE	FALSE	FALSE	FALSE	0.603864063556014	FALSE	4.90485477186984	4.90485477186984	FALSE
Q8IWV7	WWP1	UBR1	-0.045823715	-0.127469391	NEDD4	25	26	0.47867793	0.001762851	0.359487989	0.081645676	27	27	-0.01135428	-0.053133778	-1.08761475205727	0.0700736287627309	-1.22260591889748	0.0705940245918729	-1.00390188596575	0.0655342392941974	-1.18072360842087	0.0725537222811779	High	0.877547962780838	0.883015891383946	NA	FALSE	FALSE	FALSE	FALSE	FALSE	0.474914910907037	FALSE	3.77202355993374	3.77202355993374	FALSE
Q8IWV8	AREL1	UBR2	0.035375691	0.013658052	Other	22	33	0.511960715	0.827302933	2.590097841	0.021717639	27	27	0.013658052	-0.04844143	0	0.958106539873681	0	1.04827283432233	0	0.876194263290364	0	1.06403590319762	High	0.607087538216632	0.941243078344129	NA	FALSE	FALSE	FALSE	FALSE	FALSE	0.424417897940108	FALSE	1.70683569636765	1.70683569636765	FALSE
Q8IWV8	G2E3	UBR2	-0.004653226	-0.004662678	Other	21	31	0.951613934	0.957961242	0.997972839	9.45e-06	27	27	0.013658052	-0.04844143	-0.157170094607482	0.500539318473166	-0.166407873925576	0.547644492787629	-0.143813111533668	0.457746253830267	-0.172613400728345	0.555879522425276	High	0.292357315801834	0.986215426034648	NA	FALSE	FALSE	FALSE	FALSE	FALSE	0.395958647228088	FALSE	0.30486328171719	0.30486328171719	FALSE
Q8IWV8	HACE1	UBR2	-0.029211014	0.021417893	Other	22	29	0.545612567	0.75446523	-1.363860301	-0.050628907	27	27	0.013658052	-0.04844143	0.0665702154940886	0.219821286084158	0.0704829252333565	0.240508412183681	0.0609127954626551	0.201027904309517	0.0731113085625541	0.244124980830896	High	-0.215752791911365	0.992508436694588	NA	FALSE	FALSE	FALSE	FALSE	FALSE	0.376239924680839	FALSE	0.218959414607343	0.218959414607343	FALSE
Q8IWV8	HECTD1	UBR2	-0.023595594	-0.057930614	Other	22	29	0.630193376	0.197217523	0.407307853	0.03433502	27	27	0.013658052	-0.04844143	-0.614145692231882	0.28401068512278	-0.650242523427185	0.310738601064904	-0.561952979384801	0.259729500490159	-0.674490759476595	0.315411233809378	High	0.520060622228336	0.95681837084619	NA	FALSE	FALSE	FALSE	FALSE	FALSE	0.406302576765669	FALSE	1.05690931621113	1.05690931621113	FALSE
Q8IWV8	HECTD2	UBR2	-0.252845581	-0.046251161	Other	22	33	1.2e-07	0.478601794	5.46679425	-0.20659442	27	27	0.013658052	-0.04844143	-0.513949863082408	-2.33652685172075	-0.544157616202217	-2.55641468186457	-0.470272217922718	-2.13676802975537	-0.564449833106474	-2.59485595343495	High	-2.23599352508863	0.341586521757815	NA	FALSE	FALSE	FALSE	FALSE	FALSE	0.566063507140655	FALSE	26.9305781510491	26.9305781510491	TRUE
Q8IWV8	HECTD3	UBR2	-0.050763757	-0.074188587	Other	23	35	0.335712468	0.286392165	0.684252916	0.02342483	27	27	0.013658052	-0.04844143	-0.753619782758617	-0.026546326811025	-0.797914298584038	-0.0290445708164239	-0.689573968524445	-0.0242767774722818	-0.827669372363724	-0.0294813192994927	High	0.339337926092056	0.981595725836974	NA	FALSE	FALSE	FALSE	FALSE	FALSE	0.405138515421803	FALSE	0.780889921311006	0.780889921311006	FALSE
Q8IWV8	HECTD4	UBR2	-0.051821417	0.01517457	Other	23	35	0.284907676	0.843272346	-3.415017164	-0.066995987	27	27	0.013658052	-0.04844143	0.0130099225049411	-0.0386363503154448	0.0137745895578324	-0.0422723724006534	0.0119042839601269	-0.035333177566383	0.0142882586690458	-0.0429080297370415	High	-0.428074857887505	0.970609053087602	NA	FALSE	FALSE	FALSE	FALSE	FALSE	0.367671736659656	FALSE	0.861862801556674	0.861862801556674	FALSE
Q8IWV8	HECW1	UBR2	0.006444843	0.098960723	NEDD4	22	34	0.909609284	0.020947433	0.065125262	-0.09251588	27	27	0.013658052	-0.04844143	0.731795560075438	0.627400422290719	0.774807342353872	0.686444347845104	0.669604461101865	0.573761505551936	0.803700733132423	0.696766536095961	High	-0.458657193338601	0.967333995140179	NA	FALSE	FALSE	FALSE	FALSE	FALSE	0.415822885887088	FALSE	1.30034848117844	1.30034848117844	FALSE
Q8IWV8	HECW2	UBR2	0.002250816	0.079180079	NEDD4	13	30	0.974078856	0.24807616	0.028426544	-0.076929263	27	27	0.013658052	-0.04844143	0.56210113802583	0.579458848431282	0.595139015113707	0.633991048112769	0.514331392737244	0.529918644408031	0.617332382666217	0.643524486575074	High	-0.33743795156994	0.982077251279607	NA	FALSE	FALSE	FALSE	FALSE	FALSE	0.403091614587803	FALSE	0.77442450353268	0.77442450353268	FALSE
Q8IWV8	HERC1	UBR2	-0.067770174	-0.038318754	HERC	23	35	0.273906481	0.660919652	1.768590231	-0.02945142	27	27	0.013658052	-0.04844143	-0.445899236352193	-0.220945265275148	-0.47210726755441	-0.241738167751798	-0.408004822866874	-0.202055790122021	-0.489712650241417	-0.245373228456696	High	-0.163818502557803	0.995666923981077	NA	FALSE	FALSE	FALSE	FALSE	FALSE	0.392235434391053	FALSE	0.550247403215492	0.550247403215492	FALSE
Q8IWV8	HERC2	UBR2	-0.143752678	-0.193501547	HERC	22	34	0.000353229	0.000313805	0.742901957	0.049748869	27	27	0.013658052	-0.04844143	-1.77718321124092	-1.08949494975284	-1.88163836445735	-1.19202605496028	-1.62615062370642	-0.996349763965827	-1.95180666255713	-1.20995076710607	High	0.264722346355986	0.989593509401979	NA	FALSE	FALSE	FALSE	FALSE	FALSE	0.562304165063207	FALSE	4.35302920975923	4.35302920975923	FALSE
Q8IWV8	HERC3	UBR2	-0.080006787	-0.136300902	HERC	13	30	0.054641838	0.006932654	0.586986482	0.056294115	27	27	0.013658052	-0.04844143	-1.28646964326307	-0.360820970874763	-1.36208277242463	-0.394777413659748	-1.17713998170783	-0.329972974401165	-1.41287628929663	-0.400713753282581	High	0.527882130650206	0.956904169815256	NA	FALSE	FALSE	FALSE	FALSE	FALSE	0.460182260171722	FALSE	2.33195319892533	2.33195319892533	FALSE
Q8IWV8	HERC4	UBR2	0.075744939	0.114051328	HERC	21	31	0.040412807	0.007035156	0.664130268	-0.038306389	27	27	0.013658052	-0.04844143	0.861255020235275	1.41956405663309	0.91187587042566	1.5531575823969	0.788061905754755	1.29819997153875	0.945880692560795	1.57651269486753	High	0.239243426494292	0.991163841764042	NA	FALSE	FALSE	FALSE	FALSE	FALSE	0.461900011182705	FALSE	2.15996319867417	2.15996319867417	FALSE
Q8IWV8	HERC5	UBR2	0.198742099	0.174680796	HERC	21	28	5.97e-09	7.96e-10	1.137744409	0.024061303	27	27	0.013658052	-0.04844143	1.38138381540672	2.82553436408244	1.4625755896573	3.09144212365187	1.26398794383899	2.58396837669558	1.51711659068442	3.13792869997395	High	1.20549355707821	0.792591382660115	NA	FALSE	FALSE	FALSE	FALSE	FALSE	0.663295632943508	FALSE	13.4538447657058	13.4538447657058	FALSE
Q8IWV8	HERC6	UBR2	-0.31293038	-0.344082035	HERC	22	29	7.65e-22	1.8e-21	0.909464454	0.031151655	27	27	0.013658052	-0.04844143	-3.06898487771386	-3.02335119240523	-3.24936655338627	-3.30787526409356	-2.80816949061501	-2.76487307042784	-3.37053889195048	-3.35761638483192	High	-0.537040477202977	0.966105314882335	NA	FALSE	FALSE	FALSE	FALSE	FALSE	0.68649929480553	FALSE	19.7173894382541	19.7173894382541	FALSE
Q8IWV8	HUWE1	UBR2	-0.258216268	-0.320822416	Other	30	31	4.23e-06	2.8e-21	0.804857314	0.062606148	27	27	0.013658052	-0.04844143	-2.86944498390155	-2.3979187281885	-3.03809856646059	-2.6235840765727	-2.62558734560891	-2.19291127451473	-3.1513924968431	-2.66303538652281	High	-0.0165042703978879	0.999966510067707	NA	FALSE	FALSE	FALSE	FALSE	FALSE	0.630383175954141	FALSE	13.6622560480062	13.6622560480062	FALSE
Q8IWV8	ITCH	UBR2	-0.04844143	0.040086159	NEDD4	30	31	0.50227479	0.39203834	-1.208432816	-0.088527589	27	27	0.013658052	-0.04844143	0.226721756037377	0	0.2400474816095	0	0.207453976976611	0	0.248999107791151	0	High	-0.599855956707619	0.942938461592119	NA	FALSE	FALSE	FALSE	FALSE	FALSE	0.389760630806521	FALSE	1.52137595657824	1.52137595657824	FALSE
Q8IWV8	NEDD4	UBR2	0.047685417	0.143126724	NEDD4	30	31	0.426389992	2.1e-06	0.333169206	-0.095441307	27	27	0.013658052	-0.04844143	1.11068737036925	1.09881799409618	1.17596877676204	1.20222648018606	1.01629643395497	1.00487574477284	1.21982190456945	1.22030457797738	High	-0.351640933301566	0.981370708641612	NA	FALSE	FALSE	FALSE	FALSE	FALSE	0.462472699068565	FALSE	2.05996498638769	2.05996498638769	FALSE
Q8IWV8	NEDD4L	UBR2	-0.101572977	-0.062882369	NEDD4	31	38	0.000834194	0.197050591	1.615285471	-0.038690608	27	27	0.013658052	-0.04844143	-0.656625866429256	-0.607342295308686	-0.695219498785172	-0.6644985738131	-0.600823007713497	-0.555418226320877	-0.721144974135268	-0.674490759476595	High	-0.353690445187461	0.979952653906609	NA	FALSE	FALSE	FALSE	FALSE	FALSE	0.434672218105399	FALSE	1.72128221618292	1.72128221618292	FALSE
Q8IWV8	SMURF1	UBR2	-0.078942928	0.025946096	NEDD4	31	38	0.011845448	0.581426598	-3.04257442	-0.104889024	27	27	0.013658052	-0.04844143	0.105416816798288	-0.348660087116855	0.111612761977493	-0.381472083245819	0.0964580473759844	-0.31885177217388	0.115774920712195	-0.387208348200248	High	-0.836341907956896	0.889978209386944	NA	FALSE	FALSE	FALSE	FALSE	FALSE	0.396921339511871	FALSE	3.13123692937393	3.13123692937393	FALSE
Q8IWV8	SMURF2	UBR2	-0.06200841	-0.137887778	NEDD4	27	41	0.075142613	0.001136336	0.449702003	0.075879368	27	27	0.013658052	-0.04844143	-1.30008315380824	-0.155083020142572	-1.37649642632071	-0.169677703172295	-1.18959655822952	-0.14182436600483	-1.42782744369354	-0.172229177592058	High	0.755090933124558	0.912606030361202	NA	FALSE	FALSE	FALSE	FALSE	FALSE	0.45654064524921	FALSE	3.03286060762952	3.03286060762952	FALSE
Q8IWV8	TRIP12	UBR2	0.049886647	0.069151927	Other	22	34	0.129998844	0.1765475	0.721406462	-0.01926528	27	27	0.013658052	-0.04844143	0.476071509371393	1.1239800711707	0.504052936462774	1.22975653112989	0.43561292780421	1.02788661743432	0.522849607157776	1.24824860329407	High	0.312248156701095	0.984572763985037	NA	FALSE	FALSE	FALSE	FALSE	FALSE	0.426953174053478	FALSE	1.26235404368035	1.26235404368035	FALSE
Q8IWV8	UBE3A	UBR2	0.042204175	0.123569378	Other	13	30	0.357602114	0.025900033	0.341542344	-0.081365203	27	27	0.013658052	-0.04844143	0.942908579835724	1.03616237261724	0.998328673584558	1.13367441089049	0.862776198593142	0.947576797507568	1.03555741280079	1.15072167877336	High	-0.245747260370891	0.990742341417285	NA	FALSE	FALSE	FALSE	FALSE	FALSE	0.431273039727386	FALSE	1.49892727161661	1.49892727161661	FALSE
Q8IWV8	UBE3B	UBR2	0.098508965	0.081917248	Other	27	41	0.007171273	0.07998571	1.202542412	0.016591717	27	27	0.013658052	-0.04844143	0.585582795726515	1.67977774477032	0.62000082323298	1.83785967870975	0.535817479300579	1.53616697341887	0.643121314082061	1.86549590827716	High	0.779145476491775	0.905958863632992	NA	FALSE	FALSE	FALSE	FALSE	FALSE	0.485807941837799	FALSE	4.48015963212595	4.48015963212595	FALSE
Q8IWV8	UBE3C	UBR2	-0.022242884	-0.020086281	Other	27	41	0.661464695	0.733909317	1.107366964	-0.002156603	27	27	0.013658052	-0.04844143	-0.289486281937257	0.299473400640681	-0.306501035251687	0.327656494793515	-0.264884506532121	0.273870247962212	-0.317930785205596	0.332583524976649	High	0.216201449390146	0.992449029242425	NA	FALSE	FALSE	FALSE	FALSE	FALSE	0.389822167635435	FALSE	0.163712853395541	0.163712853395541	FALSE
Q8IWV8	UBR5	UBR2	-0.121908291	0.247051666	Other	22	33	0.004177175	1.64e-08	-0.493452617	-0.368959957	27	27	0.013658052	-0.04844143	2.00223988853949	-0.839793578546926	2.11992290119152	-0.918825577524127	1.83208102741691	-0.767996339914259	2.19897708338143	-0.932642124503761	High	-3.14771381185051	0.0286672529289754	NA	TRUE	FALSE	FALSE	FALSE	FALSE	0.619108808965313	FALSE	40.8288238588069	40.8288238588069	TRUE
Q8IWV8	WWP1	UBR2	-0.051366716	0.011547598	NEDD4	31	38	0.26879459	0.885058979	-4.448259803	-0.062914314	27	27	0.013658052	-0.04844143	-0.0181051876669073	-0.033438700997627	-0.0191693323987487	-0.0365855783381468	-0.0165665318188017	-0.0305798956239933	-0.0198841772145945	-0.0371357223200418	High	-0.392073891940236	0.97530668575735	NA	FALSE	FALSE	FALSE	FALSE	FALSE	0.367378615911557	FALSE	0.746070936958945	0.746070936958945	FALSE
Q8IWW6	AREL1	ARHGAP12	0.103003629	0.104795139	Other	19	23	0.068273273	0.120458195	0.982904646	-0.00179151	27	27	0.022349613	-0.024989038	0.715378164148744	1.05723493111609	0.684509294922883	0.911938725670977	0.630441788633769	0.971016449215	0.674490759476595	0.94434991335459	High	0.549188712821417	0.952785011051525	NA	FALSE	FALSE	FALSE	FALSE	FALSE	0.420683195262379	FALSE	0.716321129530088	0.716321129530088	FALSE
Q8IWW6	G2E3	ARHGAP12	-0.147090893	-0.083392168	Other	16	22	0.058179221	0.251423595	1.763845413	-0.063698725	27	27	0.022349613	-0.024989038	-0.917519298325521	-1.00857611053665	-0.877927953982608	-0.869967105621468	-0.808582839861562	-0.926325800248109	-0.865078526821429	-0.900886581179566	High	-0.610832017474126	0.942676461470866	NA	FALSE	FALSE	FALSE	FALSE	FALSE	0.473813076597927	FALSE	1.33052408336348	1.33052408336348	FALSE
Q8IWW6	HACE1	ARHGAP12	-0.159511698	-0.167796485	Other	21	32	0.00058839	0.007153871	0.95062598	0.008284787	27	27	0.022349613	-0.024989038	-1.64989385242429	-1.11117346416927	-1.57870023746731	-0.95846446526714	-1.45400304832614	-1.02055624524299	-1.55559424839537	-0.99252922290641	High	0.192996429007967	0.994745329418543	NA	FALSE	FALSE	FALSE	FALSE	FALSE	0.547704099794048	FALSE	2.31942197234495	2.31942197234495	FALSE
Q8IWW6	HECTD1	ARHGAP12	-0.075972717	-0.064988671	Other	21	32	0.26584756	0.345399024	1.169014781	-0.010984046	27	27	0.022349613	-0.024989038	-0.757832526507522	-0.4211313633742	-0.725131733656651	-0.363255117242601	-0.667855572674302	-0.386787713006225	-0.714518644790289	-0.376165556782626	High	0.118547822592276	0.997792640831857	NA	FALSE	FALSE	FALSE	FALSE	FALSE	0.462008944175997	FALSE	0.493936966346132	0.493936966346132	FALSE
Q8IWW6	HECTD2	ARHGAP12	-0.116251599	0.060863227	Other	19	23	0.035585258	0.398540316	-1.910046587	-0.177114826	27	27	0.022349613	-0.024989038	0.334181850911514	-0.753839807028267	0.319761763228633	-0.650239310817781	0.294504661137228	-0.692363476795802	0.315081703245467	-0.673349447221597	High	-1.79353477285164	0.541021605030497	NA	FALSE	FALSE	FALSE	FALSE	FALSE	0.488423751336588	FALSE	4.94161723443139	4.94161723443139	FALSE
Q8IWW6	HECTD3	ARHGAP12	-0.230014686	-0.099615349	Other	14	17	0.000542213	0.007273853	2.309028561	-0.130399337	27	27	0.022349613	-0.024989038	-1.0582875122421	-1.69353668394387	-1.01262196015241	-1.46079328253224	-0.932637736994117	-1.55542720833346	-0.997801140220927	-1.51271129403272	High	-1.51026331768318	0.671735751748823	NA	FALSE	FALSE	FALSE	FALSE	FALSE	0.581553776374711	FALSE	4.29177739648306	4.29177739648306	FALSE
Q8IWW6	HECTD4	ARHGAP12	-0.154017505	0.087338983	Other	14	17	0.001996486	0.021168123	-1.763445139	-0.241356488	27	27	0.022349613	-0.024989038	0.563911451056585	-1.06579076456591	0.539578434325016	-0.919318727621011	0.496958618045348	-0.978874546570662	0.531681119108943	-0.951992207738944	High	-2.55369870882691	0.208162535829295	NA	FALSE	FALSE	FALSE	FALSE	FALSE	0.525478397855863	FALSE	10.0023267417091	10.0023267417091	FALSE
Q8IWW6	HECW1	ARHGAP12	-0.026803236	-0.017654769	NEDD4	18	21	0.676373566	0.789983853	1.518186729	-0.009148467	27	27	0.022349613	-0.024989038	-0.347117214742072	-0.0149854952046663	-0.332138960659256	-0.0129260328033858	-0.305904217789435	-0.0137634142753893	-0.327277746976493	-0.0133854365587059	High	0.227168897236501	0.991727722723415	NA	FALSE	FALSE	FALSE	FALSE	FALSE	0.41090065722884	FALSE	0.137828064742567	0.137828064742567	FALSE
Q8IWW6	HECW2	ARHGAP12	0.058860613	0.092365094	NEDD4	18	26	0.304990558	0.25620011	0.637260359	-0.033504481	27	27	0.022349613	-0.024989038	0.607522914703355	0.692608272621536	0.581308044938624	0.597422849864486	0.535392121504491	0.636125430388422	0.572799971641992	0.618655837968144	High	0.110963461249785	0.998043553534314	NA	FALSE	FALSE	FALSE	FALSE	FALSE	0.431209170158546	FALSE	0.30272669286305	0.30272669286305	FALSE
Q8IWW6	HERC1	ARHGAP12	-0.179894783	-0.123703769	HERC	14	17	0.00060996	0.011627837	1.454238496	-0.056191014	27	27	0.022349613	-0.024989038	-1.26730224612643	-1.27954021494499	-1.21261762019594	-1.1036925083717	-1.11683628998972	-1.17519253249801	-1.1948696470116	-1.14291881166034	High	-0.596648094974776	0.947163044160339	NA	FALSE	FALSE	FALSE	FALSE	FALSE	0.510521277692023	FALSE	1.92879992580468	1.92879992580468	FALSE
Q8IWW6	HERC2	ARHGAP12	-0.032302927	-0.024269427	HERC	18	21	0.571303803	0.733073221	1.331013171	-0.0080335	27	27	0.022349613	-0.024989038	-0.404512468627792	-0.0604136089539079	-0.387057585154853	-0.0521109433117678	-0.356484971203764	-0.0554868235281998	-0.381392577878268	-0.0539630168299805	High	0.229879895251099	0.991546704543841	NA	FALSE	FALSE	FALSE	FALSE	FALSE	0.420709851384524	FALSE	0.175871325999598	0.175871325999598	FALSE
Q8IWW6	HERC3	ARHGAP12	0.132156538	0.101621753	HERC	18	26	0.002092334	0.182454609	1.300474889	0.030534785	27	27	0.022349613	-0.024989038	0.68784275791196	1.29804149027974	0.658162053067962	1.11965114628224	0.606175642938181	1.19218501179732	0.648529138063052	1.15944463505598	High	0.962857443317201	0.857419707858211	NA	FALSE	FALSE	FALSE	FALSE	FALSE	0.472066521369436	FALSE	1.44461496267854	1.44461496267854	FALSE
Q8IWW6	HERC4	ARHGAP12	0.110005111	0.181629044	HERC	16	22	0.10432626	0.000566286	0.605658151	-0.071623933	27	27	0.022349613	-0.024989038	1.38206440620485	1.11506802041316	1.32242774470901	0.9618237911403	1.21797281482817	1.02413319683995	1.30307258133316	0.996007942482569	High	-0.232479430671023	0.992019477317788	NA	FALSE	FALSE	FALSE	FALSE	FALSE	0.487882670290298	FALSE	1.70716691294976	1.70716691294976	FALSE
Q8IWW6	HERC5	ARHGAP12	0.113336175	-0.001621293	HERC	22	26	0.000374878	0.972107761	-69.90480746	0.114957468	27	27	0.022349613	-0.024989038	-0.20799506727948	1.14258301249144	-0.199019992482342	0.98555738721646	-0.183299950731249	1.04940431598451	-0.196107119181726	1.02058505360549	High	1.84649623929162	0.517009932658789	NA	FALSE	FALSE	FALSE	FALSE	FALSE	0.49333100810637	FALSE	4.42206555959677	4.42206555959677	FALSE
Q8IWW6	HERC6	ARHGAP12	0.239052754	0.268916071	HERC	21	32	8.54e-13	4.56e-11	0.888949303	-0.029863317	27	27	0.022349613	-0.024989038	2.13945217675849	2.18101718106155	2.04713391381859	1.88127914640892	1.88543643712835	2.00315322214675	2.01717189017478	1.94814163374837	High	0.532471118178669	0.96353580412269	NA	FALSE	FALSE	FALSE	FALSE	FALSE	0.728139507999497	TRUE	4.01729572742237	4.01729572742237	FALSE
Q8IWW6	HUWE1	ARHGAP12	-0.184120862	-0.182450732	Other	14	27	0.001707901	0.004986007	1.009153868	-0.00167013	27	27	0.022349613	-0.024989038	-1.77704845770684	-1.31444813932206	-1.70036806795208	-1.13380302320178	-1.56606067155922	-1.20725368350662	-1.6754813383096	-1.17409948342086	High	0.0268545559408263	0.99990056696622	NA	FALSE	FALSE	FALSE	FALSE	FALSE	0.575445031772866	FALSE	2.67081181166349	2.67081181166349	FALSE
Q8IWW6	ITCH	ARHGAP12	0.052056361	0.049077944	NEDD4	14	27	0.489658838	0.375895093	1.060687485	0.002978417	27	27	0.022349613	-0.024989038	0.231921188319424	0.636404327011772	0.22191369131753	0.548943034235484	0.204385339270386	0.584504968283323	0.218665743920802	0.568453002624125	High	0.504829563451723	0.959266296994993	NA	FALSE	FALSE	FALSE	FALSE	FALSE	0.437814527659342	FALSE	0.293846375440602	0.293846375440602	FALSE
Q8IWW6	NEDD4	ARHGAP12	-0.026578984	0.012851358	NEDD4	14	27	0.732295428	0.803021586	-2.068184856	-0.039430342	27	27	0.022349613	-0.024989038	-0.0824161668216736	-0.0131331465246232	-0.0788598744951636	-0.0113282531187952	-0.0726309499329246	-0.0120621263354376	-0.0777056747585353	-0.0117308702328898	High	-0.110919684980002	0.998014328076673	NA	FALSE	FALSE	FALSE	FALSE	FALSE	0.418741408074114	FALSE	0.053448202539223	0.053448202539223	FALSE
Q8IWW6	NEDD4L	ARHGAP12	0.111726097	0.106735971	NEDD4	17	24	1.42e-05	0.001840516	1.046752055	0.004990126	27	27	0.022349613	-0.024989038	0.732218724218445	1.12928357320855	0.700623177729377	0.974085695017478	0.645282880162709	1.03718945821833	0.690368798142956	1.00870564632825	High	0.641510676308692	0.935853066060139	NA	FALSE	FALSE	FALSE	FALSE	FALSE	0.421382199146837	FALSE	0.864314337143801	0.864314337143801	FALSE
Q8IWW6	SMURF1	ARHGAP12	0.066428211	0.18469935	NEDD4	17	24	0.01280378	3.86e-12	0.3596559	-0.118271139	27	27	0.022349613	-0.024989038	1.40870538936329	0.75511754864314	1.34791915821831	0.651341451908385	1.24145073170498	0.69353701740572	1.32819090037652	0.674490759476595	High	-0.854263957466645	0.893857498516054	NA	FALSE	FALSE	FALSE	FALSE	FALSE	0.497097617146151	FALSE	2.75574586062325	2.75574586062325	FALSE
Q8IWW6	SMURF2	ARHGAP12	0.037744238	-0.054050542	NEDD4	22	28	0.431969772	0.193694451	-0.698313775	0.09179478	27	27	0.022349613	-0.024989038	-0.662922602065508	0.518184457634177	-0.634317212447028	0.446970167225328	-0.584214240686598	0.475926038084233	-0.625033292529174	0.462855920918107	High	1.46981017196837	0.681518658815496	NA	FALSE	FALSE	FALSE	FALSE	FALSE	0.485882202877483	FALSE	3.04656315261281	3.04656315261281	FALSE
Q8IWW6	TRIP12	ARHGAP12	-0.051710787	0.073357514	Other	18	21	0.279485069	0.115189671	-0.704914659	-0.125068301	27	27	0.022349613	-0.024989038	0.442594526893562	-0.220724883116284	0.423496386559608	-0.190390577069229	0.390045571919745	-0.202724565703397	0.417298057929753	-0.197157243022626	High	-1.11093094620851	0.810272360882873	NA	FALSE	FALSE	FALSE	FALSE	FALSE	0.455384486541966	FALSE	2.08554666805406	2.08554666805406	FALSE
Q8IWW6	UBE3A	ARHGAP12	0.014026912	0.022349613	Other	18	26	0.797779081	0.787272849	0.627613194	-0.008322701	27	27	0.022349613	-0.024989038	0	0.322276472375397	0	0.277985892143669	0	0.295994529372139	0	0.28786578063841	High	0.309651842160285	0.984561250353537	NA	FALSE	FALSE	FALSE	FALSE	FALSE	0.430295560589159	FALSE	0.0757526508550582	0.0757526508550582	FALSE
Q8IWW6	UBE3B	ARHGAP12	0.105544379	0.120736045	Other	22	28	0.017803907	0.006239205	0.87417456	-0.015191666	27	27	0.022349613	-0.024989038	0.853697083590748	1.07822183383633	0.816859694706759	0.930041390234163	0.752338194402139	0.990291850698297	0.80490406770978	0.963095964191671	High	0.405142021912196	0.974448285097549	NA	FALSE	FALSE	FALSE	FALSE	FALSE	0.438317926449852	FALSE	0.739890973324819	0.739890973324819	FALSE
Q8IWW6	UBE3C	ARHGAP12	-0.096284171	-0.068544202	Other	22	28	0.037133672	0.121205965	1.404701903	-0.027739969	27	27	0.022349613	-0.024989038	-0.788683797192046	-0.588906433414406	-0.754651759011168	-0.507972794523946	-0.6950438924284	-0.540880571634398	-0.743606612578045	-0.526026640816492	High	-0.108427121134814	0.998157530545564	NA	FALSE	FALSE	FALSE	FALSE	FALSE	0.462548189165972	FALSE	0.574452819663447	0.574452819663447	FALSE
Q8IWW6	UBR5	ARHGAP12	0.007556934	0.171404449	Other	19	23	0.900764645	0.003349327	0.044088319	-0.163847515	27	27	0.022349613	-0.024989038	1.29334580187131	0.268833670490875	1.23753738553631	0.231887755189938	1.13978771161401	0.246910037179636	1.21942468457657	0.24012927114208	High	-1.46523330242479	0.694221998978225	NA	FALSE	FALSE	FALSE	FALSE	FALSE	0.51060761903487	FALSE	4.52662185412934	4.52662185412934	FALSE
Q8IWW6	WWP1	ARHGAP12	-0.024989038	-0.021153317	NEDD4	17	24	0.593055011	0.753751864	1.181329529	-0.003835721	27	27	0.022349613	-0.024989038	-0.377474045086344	0	-0.361185880982548	0	-0.332656801777329	0	-0.355899534137937	0	High	0.290016748695814	0.986545428558726	NA	FALSE	FALSE	FALSE	FALSE	FALSE	0.413749847860597	FALSE	0.188348129237675	0.188348129237675	FALSE
Q8IWX5	HUWE1	SGPP2	NA	0.047279954	Other	1	NA	NA	0.719635044	NA	NA	3	0	0.047279954	NA	NA	NA	NA	NA	NA	NA	NA	NA	Low	NA	NA	NA	NA	NA	FALSE	TRUE	FALSE	NA	NA	NA	NA	NA
Q8IWX5	ITCH	SGPP2	NA	-0.037200347	NEDD4	1	NA	NA	0.677376576	NA	NA	3	0	0.047279954	NA	NA	NA	NA	NA	NA	NA	NA	NA	Low	NA	NA	NA	NA	NA	FALSE	TRUE	FALSE	NA	NA	NA	NA	NA
Q8IWX5	NEDD4	SGPP2	NA	0.060267936	NEDD4	1	NA	NA	0.630553867	NA	NA	3	0	0.047279954	NA	NA	NA	NA	NA	NA	NA	NA	NA	Low	NA	NA	NA	NA	NA	FALSE	TRUE	FALSE	NA	NA	NA	NA	NA
Q8IWX8	AREL1	CHERP	-0.045430146	0.027097785	Other	27	36	0.397363238	0.754466875	-1.676526181	-0.072527931	27	27	0.027097785	-0.025603925	0	-0.323435177378941	0	-0.322292132733962	0	-0.286731521368251	0	-0.324780948134025	High	-0.184441870230837	0.994494066206918	NA	FALSE	FALSE	FALSE	FALSE	FALSE	0.41031256885965	FALSE	0.183181725611352	0.183181725611352	FALSE
Q8IWX8	G2E3	CHERP	-0.015306122	0.05079628	Other	30	31	0.812230577	0.378085207	-0.30132368	-0.066102402	27	27	0.027097785	-0.025603925	0.37022092336098	0.167993272137862	0.3540849249655	0.167399571070261	0.353001202589749	0.148929275071661	0.374282503748108	0.168692269799545	High	0.0174800742814908	0.999950564918158	NA	FALSE	FALSE	FALSE	FALSE	FALSE	0.404814073224093	FALSE	0.118198009263303	0.118198009263303	FALSE
Q8IWX8	HACE1	CHERP	-0.073968731	-0.028326088	Other	34	36	0.078290531	0.636766592	2.611328857	-0.045642643	27	27	0.027097785	-0.025603925	-0.86583884074924	-0.788999558085631	-0.828101443256308	-0.786211173324676	-0.825566932464764	-0.69946332208545	-0.875337693547931	-0.792282480307174	High	-0.220565844336151	0.9924151942593	NA	FALSE	FALSE	FALSE	FALSE	FALSE	0.442881158870282	FALSE	1.03135395780628	1.03135395780628	FALSE
Q8IWX8	HECTD1	CHERP	0.01165704	0.023893003	Other	34	36	0.821333838	0.618704339	0.487885093	-0.012235963	27	27	0.027097785	-0.025603925	-0.0500655147599308	0.607856980111616	-0.047883420191906	0.605708767070413	-0.0477368668363954	0.53887693383924	-0.0506147681921097	0.610386192158794	High	0.430383974367723	0.970191578849327	NA	FALSE	FALSE	FALSE	FALSE	FALSE	0.418683462626485	FALSE	0.498144397724512	0.498144397724512	FALSE
Q8IWX8	HECTD2	CHERP	-0.025603925	0.152387626	Other	27	36	0.631033957	0.002734017	-0.168018399	-0.177991551	27	27	0.027097785	-0.025603925	1.95729393882482	0	1.87198570835086	0	1.86625625573601	0	1.97876681129677	0	High	-0.617999031712197	0.946014199793179	NA	FALSE	FALSE	FALSE	FALSE	FALSE	0.546173950971891	FALSE	4.97312971566824	4.97312971566824	FALSE
Q8IWX8	HECTD3	CHERP	-0.045690527	-0.005639611	Other	33	36	0.389756776	0.937913497	8.101716058	-0.040050916	27	27	0.027097785	-0.025603925	-0.511427792167985	-0.327682904412807	-0.489137323118023	-0.326524847975732	-0.487640255537613	-0.290497213290347	-0.517038509874712	-0.329046349395117	High	-0.029346677466779	0.999862520373666	NA	FALSE	FALSE	FALSE	FALSE	FALSE	0.419725671489975	FALSE	0.308713618280793	0.308713618280793	FALSE
Q8IWX8	HECTD4	CHERP	-0.184106299	0.014175617	Other	33	36	6.01e-07	0.809144303	-12.98753338	-0.198281916	27	27	0.027097785	-0.025603925	-0.201871763113468	-2.58572944635658	-0.193073226239539	-2.57659128080213	-0.192482300840909	-2.29229901338735	-0.204086436412679	-2.59648832267197	High	-1.56846022430434	0.637047558857802	NA	FALSE	FALSE	FALSE	FALSE	FALSE	0.622804784896785	FALSE	8.9767726357233	8.9767726357233	FALSE
Q8IWX8	HECW1	CHERP	-0.128996795	-0.056898604	NEDD4	26	37	1.42e-05	0.085069244	2.267134621	-0.072098191	27	27	0.027097785	-0.025603925	-1.31220234426566	-1.6867002162524	-1.25501029058756	-1.68073928873209	-1.25116917045561	-1.49529226541608	-1.32659811438322	-1.6937183515153	High	-0.680480485273538	0.931384441235187	NA	FALSE	FALSE	FALSE	FALSE	FALSE	0.566280384125587	FALSE	3.47151196224838	3.47151196224838	FALSE
Q8IWX8	HECW2	CHERP	-0.03790831	0.107839449	NEDD4	32	32	0.447808171	0.001205922	-0.351525442	-0.145747759	27	27	0.027097785	-0.025603925	1.26135661356478	-0.200727659850749	1.20638065999675	-0.200018272954275	1.20268837709304	-0.177948940978247	1.27519457073998	-0.20156286094592	High	-0.506546911829156	0.96064050961236	NA	FALSE	FALSE	FALSE	FALSE	FALSE	0.473446998495989	FALSE	2.47708463757152	2.47708463757152	FALSE
Q8IWX8	HERC1	CHERP	-0.086858376	0.050520379	HERC	33	36	0.050884029	0.385399774	-1.719274038	-0.137378755	27	27	0.027097785	-0.025603925	0.365910762611269	-0.999274860521057	0.349962621634301	-0.995743346764771	0.34889151609718	-0.885876432316929	0.3699250575446	-1.00343271030869	High	-0.731824138997394	0.914919731467781	NA	FALSE	FALSE	FALSE	FALSE	FALSE	0.478864888408889	FALSE	2.15912529859789	2.15912529859789	FALSE
Q8IWX8	HERC2	CHERP	0.046996199	0.008610271	HERC	26	37	0.35619412	0.912217124	5.458155614	0.038385928	27	27	0.027097785	-0.025603925	-0.288814310939536	1.18436256630414	-0.276226402034755	1.18017693844481	-0.275380975665114	1.0499602524376	-0.291982804308805	1.18929054141824	High	0.875561531523517	0.879671441785965	NA	FALSE	FALSE	FALSE	FALSE	FALSE	0.47289242639348	FALSE	2.39886183353831	2.39886183353831	FALSE
Q8IWX8	HERC3	CHERP	-0.083143631	0.014508282	HERC	32	32	0.015252805	0.692543149	-5.730770259	-0.097651913	27	27	0.027097785	-0.025603925	-0.196674827887417	-0.938674345274478	-0.188102798304615	-0.935356998372265	-0.18752708553886	-0.832152907024585	-0.198832487201585	-0.942580044378252	High	-0.520109146907791	0.956709219954851	NA	FALSE	FALSE	FALSE	FALSE	FALSE	0.445550193622003	FALSE	1.1398193827245	1.1398193827245	FALSE
Q8IWX8	HERC4	CHERP	-0.121567236	-0.043427725	HERC	30	31	0.000457641	0.369143876	2.799300125	-0.078139511	27	27	0.027097785	-0.025603925	-1.10175854765056	-1.56549806012732	-1.05373864106154	-1.55996547029323	-1.05051353865532	-1.38784421693698	-1.11384560331415	-1.57201188933889	High	-0.660180264751076	0.934025220243326	NA	FALSE	FALSE	FALSE	FALSE	FALSE	0.522237464351172	FALSE	2.8930003036143	2.8930003036143	FALSE
Q8IWX8	HERC5	CHERP	-0.00144435	0.078476179	HERC	38	43	0.969398295	0.024519482	-0.018404948	-0.079920529	27	27	0.027097785	-0.025603925	0.802639849808362	0.394127374325386	0.767656966585342	0.392734498051652	0.765307453875445	0.349401517079849	0.811445365829213	0.395767285909659	High	0.0296330300091961	0.999860036553675	NA	FALSE	FALSE	FALSE	FALSE	FALSE	0.420502336151952	FALSE	0.592359174883069	0.592359174883069	FALSE
Q8IWX8	HERC6	CHERP	-0.04821431	0.068425058	HERC	34	36	0.106275398	0.053320484	-0.704629436	-0.116639368	27	27	0.027097785	-0.025603925	0.645619950551766	-0.368854653798177	0.617480745474923	-0.367551093251003	0.615590866371678	-0.326996763012572	0.652702849337968	-0.370389408953695	High	-0.414892109118047	0.972520220520186	NA	FALSE	FALSE	FALSE	FALSE	FALSE	0.429998738993941	FALSE	1.085412297538	1.085412297538	FALSE
Q8IWX8	HUWE1	CHERP	0.084927052	0.130739213	Other	32	36	0.022609807	0.000151106	0.649591275	-0.045812161	27	27	0.027097785	-0.025603925	1.61909965897035	1.80314776839533	1.5485315526027	1.7967753063228	1.54379207296155	1.5985252657846	1.63686230555439	1.81065042643477	High	0.7106169808828	0.925606689913005	NA	FALSE	FALSE	FALSE	FALSE	FALSE	0.611231272907412	FALSE	3.88733728223061	3.88733728223061	FALSE
Q8IWX8	ITCH	CHERP	0.051450984	0.062156368	NEDD4	32	36	0.221024794	0.252169555	0.827766899	-0.010705384	27	27	0.027097785	-0.025603925	0.547689672698099	1.25703572861077	0.523818737474753	1.25259326823964	0.522215522972769	1.11438641213886	0.553698208392595	1.26226608708745	High	0.664542265437149	0.92990065880272	NA	FALSE	FALSE	FALSE	FALSE	FALSE	0.447690820936587	FALSE	1.55177885649666	1.55177885649666	FALSE
Q8IWX8	NEDD4	CHERP	0.01453376	0.100814788	NEDD4	32	36	0.780468254	0.005230312	0.144162977	-0.086281028	27	27	0.027097785	-0.025603925	1.1516164599509	0.65478636940217	1.10142350710189	0.652472304311244	1.09805245904063	0.5804807423588	1.16425049150365	0.657510848396415	High	0.0910934989404465	0.998707408760455	NA	FALSE	FALSE	FALSE	FALSE	FALSE	0.457800349620798	FALSE	1.25198285471765	1.25198285471765	FALSE
Q8IWX8	NEDD4L	CHERP	-0.046844143	-0.045400948	NEDD4	28	27	0.239103771	0.57760374	1.031787772	-0.001443195	27	27	0.027097785	-0.025603925	-1.13258449001766	-0.346502426074912	-1.08322104143739	-0.345277860009444	-1.07990570435942	-0.307181082130241	-1.14500972765594	-0.347944176583797	High	0.155377184835161	0.996321548622174	NA	FALSE	FALSE	FALSE	FALSE	FALSE	0.446151777904723	FALSE	1.36222907610912	1.36222907610912	FALSE
Q8IWX8	SMURF1	CHERP	0.062689319	0.053732494	NEDD4	28	27	0.049954313	0.100528721	1.166692895	0.008956825	27	27	0.027097785	-0.025603925	0.416090834436153	1.44037237527525	0.397955605946408	1.43528198917787	0.39673761171872	1.27691788458618	0.420655639572145	1.4463655731543	High	0.821462414116932	0.893416115196818	NA	FALSE	FALSE	FALSE	FALSE	FALSE	0.477674348246817	FALSE	2.17673040762227	2.17673040762227	FALSE
Q8IWX8	SMURF2	CHERP	-0.01026486	-0.034707919	NEDD4	40	43	0.853647322	0.450543314	0.295749797	0.024443059	27	27	0.027097785	-0.025603925	-0.965536621792033	0.250233930566097	-0.923453918203662	0.249349584723931	-0.920627568919717	0.221837204569468	-0.976129228418702	0.25127512066921	High	0.493527388694947	0.96251666004549	NA	FALSE	FALSE	FALSE	FALSE	FALSE	0.460475783151452	FALSE	1.60123619921288	1.60123619921288	FALSE
Q8IWX8	TRIP12	CHERP	-0.005682471	0.069804606	Other	26	37	0.887673259	0.039564655	-0.081405387	-0.075487077	27	27	0.027097785	-0.025603925	0.667171426051826	0.324988761506109	0.638092904604281	0.323840226376046	0.636139939341514	0.28810880365389	0.674490759476595	0.326340996518114	High	0.0268894736306272	0.99988403385471	NA	FALSE	FALSE	FALSE	FALSE	FALSE	0.410909530184498	FALSE	0.403843448349236	0.403843448349236	FALSE
Q8IWX8	UBE3A	CHERP	-0.067032258	-0.026660357	Other	32	32	0.06675597	0.468921305	2.514304591	-0.040371901	27	27	0.027097785	-0.025603925	-0.839816577778912	-0.675841363433245	-0.80321335495586	-0.673452888383661	-0.800755017354077	-0.599146400559164	-0.849029948298672	-0.678653449457267	High	-0.154435900512392	0.996271703793599	NA	FALSE	FALSE	FALSE	FALSE	FALSE	0.439909830370131	FALSE	0.882975684477676	0.882975684477676	FALSE
Q8IWX8	UBE3B	CHERP	-0.034291988	-0.059112	Other	40	43	0.562681349	0.360493174	0.580118893	0.024820012	27	27	0.027097785	-0.025603925	-1.34678029999169	-0.141732768815823	-1.28808117363642	-0.141231874374699	-1.28413883582074	-0.125648832509897	-1.36155541427361	-0.14232250001592	High	0.363368635603924	0.980387947144909	NA	FALSE	FALSE	FALSE	FALSE	FALSE	0.499913669206488	FALSE	2.15946037846846	2.15946037846846	FALSE
Q8IWX8	UBE3C	CHERP	0.029099764	0.037853636	Other	40	43	0.561609106	0.412683874	0.768744223	-0.008753872	27	27	0.027097785	-0.025603925	0.168029281553665	0.892408964623032	0.160705761875389	0.889255123113245	0.160213901257281	0.791137754967306	0.169872679350381	0.89612215963137	High	0.54560948381632	0.952226199844016	NA	FALSE	FALSE	FALSE	FALSE	FALSE	0.433596006690222	FALSE	0.857576773166396	0.857576773166396	FALSE
Q8IWX8	UBR5	CHERP	0.052960052	0.209902226	Other	27	36	0.340007132	7.32e-05	0.252308196	-0.156942174	27	27	0.027097785	-0.025603925	2.85579438447495	1.28165391864592	2.73132520756466	1.27712445570903	2.72296563607718	1.13621091230398	2.88712443021185	1.28698671013703	High	-0.0398231673252548	0.999814421730756	NA	FALSE	FALSE	FALSE	FALSE	FALSE	0.649439577156877	FALSE	7.9048589102198	7.9048589102198	FALSE
Q8IWX8	WWP1	CHERP	0.015570297	-0.014660066	NEDD4	28	27	0.773315156	0.808665192	-1.062089147	0.030230363	27	27	0.027097785	-0.025603925	-0.652346495201075	0.671695922082675	-0.62391411513919	0.669322097339762	-0.622004545882073	0.595471386867629	-0.659503188848931	0.674490759476595	High	0.663759244930526	0.931121586387699	NA	FALSE	FALSE	FALSE	FALSE	FALSE	0.457714180044044	FALSE	1.6986462794912	1.6986462794912	FALSE
Q8IWY9	AREL1	CDAN1	-0.081395212	0.193841103	Other	8	15	0.232127053	0.085038123	-0.419906876	-0.275236315	27	27	-0.004353208	-0.039811053	1.67199289465252	-0.478246917612687	1.48222364708288	-0.479440316478405	1.69405902304644	-0.43590099526369	1.47552315031253	-0.560391311987365	High	-1.0037136723531	0.857385854575467	NA	FALSE	FALSE	FALSE	FALSE	FALSE	0.507269085241161	FALSE	4.55676206344819	4.55676206344819	FALSE
Q8IWY9	G2E3	CDAN1	-0.005399848	-0.023706761	Other	9	15	0.953413219	0.821764965	0.227776709	0.018306913	27	27	-0.004353208	-0.039811053	-0.163269081433326	0.395752928959999	-0.144738230713756	0.396740475516248	-0.165423825347124	0.360711359047152	-0.144083931310725	0.463728034442543	High	0.492484145157109	0.96131874097479	NA	FALSE	FALSE	FALSE	FALSE	FALSE	0.410975638053377	FALSE	0.609077001262611	0.609077001262611	FALSE
Q8IWY9	HACE1	CDAN1	-0.05195913	-0.048512678	Other	7	17	0.475148902	0.625247052	1.071042295	-0.003446452	27	27	-0.004353208	-0.039811053	-0.372535012226568	-0.139711383370085	-0.330252721919183	-0.140060013753892	-0.377451543533197	-0.127340770672793	-0.328759791145224	-0.163708416182074	High	0.189487098219702	0.994286761661414	NA	FALSE	FALSE	FALSE	FALSE	FALSE	0.409127195419365	FALSE	0.32349548566739	0.32349548566739	FALSE
Q8IWY9	HECTD1	CDAN1	-0.083487421	-0.021363332	Other	7	17	0.202403793	0.852965015	3.90797751	-0.062124089	27	27	-0.004353208	-0.039811053	-0.143499610668231	-0.502308784662867	-0.127212571871511	-0.503562226581215	-0.145393446965987	-0.457832326985456	-0.12663749844811	-0.5885860807324	High	-0.180159007366333	0.99478475554963	NA	FALSE	FALSE	FALSE	FALSE	FALSE	0.411577775826876	FALSE	0.55766949608925	0.55766949608925	FALSE
Q8IWY9	HECTD2	CDAN1	-0.215324368	0.05394642	Other	8	15	0.00776466	0.684693646	-3.9914487	-0.269270788	27	27	-0.004353208	-0.039811053	0.491823217755657	-2.01852589825694	0.436001854956045	-2.02356284973261	0.498314055309342	-1.83979742599891	0.434030877751121	-2.36523087707753	High	-1.56718868496327	0.638480632980176	NA	FALSE	FALSE	FALSE	FALSE	FALSE	0.520778190547821	FALSE	10.7166006725906	10.7166006725906	FALSE
Q8IWY9	HECTD3	CDAN1	0.223070624	0.182346759	Other	8	11	0.000399561	0.016788209	1.223331992	0.040723865	27	27	-0.004353208	-0.039811053	1.57502511893926	3.02332317751344	1.39626160105571	3.03086746126701	1.59581151498754	2.75562587765423	1.38994970179081	3.54261361571527	High	1.70514108473918	0.60039400847888	NA	FALSE	FALSE	FALSE	FALSE	FALSE	0.637977554814725	FALSE	16.0406398280362	16.0406398280362	FALSE
Q8IWY9	HECTD4	CDAN1	-0.039811053	-0.070095937	Other	8	11	0.620291176	0.37479938	0.567950936	0.030284884	27	27	-0.004353208	-0.039811053	-0.554614182457873	0	-0.491666118244744	0	-0.561933703849587	0	-0.489443506802892	0	High	0.375583614439456	0.977877392429648	NA	FALSE	FALSE	FALSE	FALSE	FALSE	0.403104606785989	FALSE	0.651145443710568	0.651145443710568	FALSE
Q8IWY9	HECW1	CDAN1	-0.027022003	0.034503273	NEDD4	12	17	0.762962029	0.586151377	-0.783172165	-0.061525276	27	27	-0.004353208	-0.039811053	0.327798309726462	0.147083021246012	0.290593583085373	0.147450046529933	0.332124428343872	0.134059693824206	0.289279934251892	0.17234621742794	High	0.0930743256691872	0.99860220278424	NA	FALSE	FALSE	FALSE	FALSE	FALSE	0.428481500236098	FALSE	0.0224637855447777	0.0224637855447777	FALSE
Q8IWY9	HECW2	CDAN1	-0.092153524	-0.094364317	NEDD4	15	12	0.089909493	0.376994654	0.976571727	0.002210793	27	27	-0.004353208	-0.039811053	-0.759345381451407	-0.601975031308953	-0.673160564431917	-0.603477176525362	-0.76936684310715	-0.548673719804237	-0.670117494516805	-0.705371148574884	High	0.016825790477759	0.999956188358963	NA	FALSE	FALSE	FALSE	FALSE	FALSE	0.440668265031002	FALSE	1.16726756209212	1.16726756209212	FALSE
Q8IWY9	HERC1	CDAN1	-0.057675905	-0.15080774	HERC	8	11	0.554138218	0.089336256	0.382446584	0.093131835	27	27	-0.004353208	-0.039811053	-1.23550941325284	-0.205458294890774	-1.09528053281437	-0.205970987575338	-1.25181505033534	-0.187266183910044	-1.09032923974386	-0.240748113981098	High	0.543063971805373	0.957161133220571	NA	FALSE	FALSE	FALSE	FALSE	FALSE	0.517733974254247	FALSE	2.1580247823987	2.1580247823987	FALSE
Q8IWY9	HERC2	CDAN1	0.015343068	-0.069427696	HERC	12	17	0.883357134	0.394170872	-0.220993478	0.084770764	27	27	-0.004353208	-0.039811053	-0.548976814774219	0.634310973125299	-0.486668585232052	0.635893808200576	-0.556221936998622	0.578146506144178	-0.484468565491443	0.743261159344352	High	0.844146759728729	0.890075647384839	NA	FALSE	FALSE	FALSE	FALSE	FALSE	0.439334199069474	FALSE	2.10497275454508	2.10497275454508	FALSE
Q8IWY9	HERC3	CDAN1	0.002199352	0.167653879	HERC	15	12	0.977407411	0.077933934	0.013118408	-0.165454527	27	27	-0.004353208	-0.039811053	1.45107407898241	0.483149044781947	1.28637885987173	0.484354676226252	1.47022463102023	0.440369068205292	1.28056369330561	0.566135435733366	High	-0.157600433314758	0.996316993150898	NA	FALSE	FALSE	FALSE	FALSE	FALSE	0.463670568772063	FALSE	1.57309992015196	1.57309992015196	FALSE
Q8IWY9	HERC4	CDAN1	0.060745543	0.123243928	HERC	9	15	0.155734036	0.046747616	0.492888729	-0.062498385	27	27	-0.004353208	-0.039811053	1.07642597657615	1.15647119574125	0.954252881048895	1.15935700924554	1.09063210979695	1.05407254422841	0.949939113446986	1.35510839022675	High	0.519856670262519	0.95841154794553	NA	FALSE	FALSE	FALSE	FALSE	FALSE	0.466206067179372	FALSE	2.2379980454659	2.2379980454659	FALSE
Q8IWY9	HERC5	CDAN1	-0.122255493	0.130403297	HERC	9	11	0.074120978	0.108984698	-0.93751842	-0.25265879	27	27	-0.004353208	-0.039811053	1.13682334135316	-0.948168731855419	1.00779521521807	-0.950534755445815	1.15182656887388	-0.864214025585021	1.00323940570981	-1.11102758859843	High	-1.08652009823468	0.82364619785613	NA	FALSE	FALSE	FALSE	FALSE	FALSE	0.463758594482965	FALSE	4.79932514322433	4.79932514322433	FALSE
Q8IWY9	HERC6	CDAN1	-0.273391666	-0.004353208	HERC	7	17	5.77e-07	0.959053449	62.80234393	-0.269038458	27	27	-0.004353208	-0.039811053	0	-2.68634044471915	0	-2.69304383479151	0	-2.44848096317164	0	-3.14775023282022	High	-1.8357732167347	0.521488104048256	NA	FALSE	FALSE	FALSE	FALSE	FALSE	0.54677131055512	FALSE	16.1571692525795	16.1571692525795	FALSE
Q8IWY9	HUWE1	CDAN1	-0.270326488	-0.196404613	Other	10	16	3.42e-06	0.001516443	1.376375452	-0.073921875	27	27	-0.004353208	-0.039811053	-1.62017054348262	-2.65108875355391	-1.43628307245656	-2.65770417791922	-1.64155274632982	-2.41635059975945	-1.4297902533012	-3.10644365930277	High	-1.19207584487066	0.807998992184357	NA	FALSE	FALSE	FALSE	FALSE	FALSE	0.648662248889808	FALSE	13.1952154515675	13.1952154515675	FALSE
Q8IWY9	ITCH	CDAN1	0.010239921	-0.076289481	NEDD4	10	16	0.897044153	0.326916494	-0.134224547	0.086529402	27	27	-0.004353208	-0.039811053	-0.606863722358732	0.575621212852056	-0.537985396178248	0.577057595768918	-0.614872807120998	0.524653375351827	-0.535553395166333	0.674490759476595	High	0.827777125665484	0.894612655880522	NA	FALSE	FALSE	FALSE	FALSE	FALSE	0.446604625679128	FALSE	2.05131188916607	2.05131188916607	FALSE
Q8IWY9	NEDD4	CDAN1	0.04503289	0.130775599	NEDD4	10	16	0.504017578	0.020798102	0.344352389	-0.085742709	27	27	-0.004353208	-0.039811053	1.13996412927752	0.975764694865093	1.01057952736847	0.978199580354523	1.15500880735094	0.889366530072083	1.00601113118032	1.14336347482586	High	0.356977366654166	0.980436762950796	NA	FALSE	FALSE	FALSE	FALSE	FALSE	0.449863485483673	FALSE	1.71198474406285	1.71198474406285	FALSE
Q8IWY9	NEDD4L	CDAN1	-0.125962198	-0.067097273	NEDD4	12	21	0.004399662	0.355881993	1.877307264	-0.058864925	27	27	-0.004353208	-0.039811053	-0.529317064310772	-0.990798432284122	-0.469240193564918	-0.993270832380594	-0.536302726952956	-0.903069119387661	-0.467118960100798	-1.16097942910818	High	-0.375470865401331	0.977851412991032	NA	FALSE	FALSE	FALSE	FALSE	FALSE	0.441769466049969	FALSE	1.97538842925584	1.97538842925584	FALSE
Q8IWY9	SMURF1	CDAN1	-0.038868027	0.101572513	NEDD4	12	21	0.429918112	0.132100295	-0.382662847	-0.14044054	27	27	-0.004353208	-0.039811053	0.893603110903348	0.0108454586692164	0.792180197848887	0.0108725220074155	0.905396439117517	0.00988515775825925	0.788599091267792	0.0127082906108116	High	-0.258704095063386	0.989488300743996	NA	FALSE	FALSE	FALSE	FALSE	FALSE	0.422084532890167	FALSE	0.65970739124618	0.65970739124618	FALSE
Q8IWY9	SMURF2	CDAN1	-0.084742556	-0.069879208	NEDD4	12	13	0.343087281	0.498118174	1.212700579	-0.014863348	27	27	-0.004353208	-0.039811053	-0.55278582852462	-0.516743715159785	-0.490045280354959	-0.518033177445536	-0.56008122021293	-0.470989130173186	-0.487829996025359	-0.605500376134437	High	-0.0112661560195498	0.999980012118001	NA	FALSE	FALSE	FALSE	FALSE	FALSE	0.402108072686526	FALSE	0.791820130330448	0.791820130330448	FALSE
Q8IWY9	TRIP12	CDAN1	-0.01393923	-0.020609111	Other	12	17	0.856487627	0.776746513	0.676362508	0.006669881	27	27	-0.004353208	-0.039811053	-0.137136904561103	0.297544062458279	-0.121572025502213	0.298286542406527	-0.138946769036765	0.271198304022116	-0.121022450567387	0.348650668502756	High	0.40837609872937	0.973315348040518	NA	FALSE	FALSE	FALSE	FALSE	FALSE	0.403012186710908	FALSE	0.394343832361722	0.394343832361722	FALSE
Q8IWY9	UBE3A	CDAN1	-0.137649463	-0.131744176	Other	15	12	0.032004924	0.085629911	1.044823894	-0.005905287	27	27	-0.004353208	-0.039811053	-1.07468671660766	-1.1252101553052	-0.952711025062565	-1.12801796121797	-1.08886989594278	-1.02557948313965	-0.948404227529632	-1.31847790748053	High	-0.240767470584571	0.991355642150259	NA	FALSE	FALSE	FALSE	FALSE	FALSE	0.511474327119518	FALSE	2.89336563240084	2.89336563240084	FALSE
Q8IWY9	UBE3B	CDAN1	-0.016219341	0.087773444	Other	12	13	0.906941927	0.457964848	-0.184786426	-0.103992785	27	27	-0.004353208	-0.039811053	0.777192376385242	0.271321190966162	0.688981946212248	0.271998235374855	0.787449373779752	0.247297311958968	0.685867354622435	0.317923718012623	High	-0.012271921700141	0.999976113715049	NA	FALSE	FALSE	FALSE	FALSE	FALSE	0.410530088599961	FALSE	0.338093522217417	0.338093522217417	FALSE
Q8IWY9	UBE3C	CDAN1	0.085196453	0.204340478	Other	12	13	0.258191965	0.005498677	0.416933805	-0.119144025	27	27	-0.004353208	-0.039811053	1.76056698292841	1.43767376473694	1.56074467942771	1.44126128025857	1.78380206796713	1.31037629691709	1.55368922278023	1.68461072630105	High	0.445781962447888	0.971988881553782	NA	FALSE	FALSE	FALSE	FALSE	FALSE	0.561697322575047	FALSE	4.10244624246681	4.10244624246681	FALSE
Q8IWY9	UBR5	CDAN1	-0.442385574	0.164311069	Other	8	15	4.17e-09	0.088957308	-2.692366234	-0.606696643	27	27	-0.004353208	-0.039811053	1.42287370057612	-4.62988860199515	1.26137919159313	-4.64144184698751	1.44165207808338	-4.21993948156324	1.25567703779462	-5.42512508178595	High	-3.82865075846039	0	NA	TRUE	TRUE	FALSE	FALSE	FALSE	0.660698592076126	FALSE	59.9941786713315	59.9941786713315	TRUE
Q8IWY9	WWP1	CDAN1	-0.011091977	0.086245324	NEDD4	12	21	0.890294714	0.269877339	-0.128609604	-0.097337301	27	27	-0.004353208	-0.039811053	0.764300958012611	0.330289463679775	0.677553688821044	0.331113655236057	0.774387820896441	0.301044294570285	0.674490759476595	0.387020468027377	High	0.0373397151764169	0.999778694412223	NA	FALSE	FALSE	FALSE	FALSE	FALSE	0.41050346959098	FALSE	0.338468563876974	0.338468563876974	FALSE
Q8IWZ3	AREL1	ANKHD1	-0.152861335	-0.099440024	Other	18	25	0.0068826	0.101872842	1.537221421	-0.053421311	27	27	0.042941571	-0.007111785	-2.32456813743606	-2.18901980404065	-2.28884837853308	-1.99454242304717	-2.11540432273982	-2.144473821771	-2.63985591394747	-2.11444073207281	High	-0.979695077928257	0.873631741638029	NA	FALSE	FALSE	FALSE	FALSE	FALSE	0.678375579284411	FALSE	5.9999246128942	5.9999246128942	FALSE
Q8IWZ3	G2E3	ANKHD1	-0.021258401	0.029929852	Other	27	27	0.717602968	0.585404047	-0.710274177	-0.051188253	27	27	0.042941571	-0.007111785	-0.212433548034571	-0.212468735472311	-0.209169253477446	-0.193592541140318	-0.19331885289581	-0.208145052102369	-0.241246513306531	-0.20523000648299	High	-0.285737233623354	0.986824325303242	NA	FALSE	FALSE	FALSE	FALSE	FALSE	0.404897281861119	FALSE	0.387308039068834	0.387308039068834	FALSE
Q8IWZ3	HACE1	ANKHD1	0.007358855	0.014747518	Other	31	47	0.903726404	0.734639472	0.498989389	-0.007388663	27	27	0.042941571	-0.007111785	-0.460305261146874	0.217335268185341	-0.453232122405468	0.198026720279022	-0.418887157372802	0.212912552143539	-0.52273777063811	0.209930738277834	High	0.207476802118939	0.993058614375144	NA	FALSE	FALSE	FALSE	FALSE	FALSE	0.414210399170821	FALSE	0.151637744658325	0.151637744658325	FALSE
Q8IWZ3	HECTD1	ANKHD1	0.010485765	0.060872415	Other	31	47	0.841614507	0.041060751	0.172258075	-0.05038665	27	27	0.042941571	-0.007111785	0.292744779546377	0.264298486359618	0.288246407234935	0.240817621849905	0.26640370834428	0.258920081072678	0.332450585171977	0.255293937474852	High	-0.136674822300167	0.997015839332801	NA	FALSE	FALSE	FALSE	FALSE	FALSE	0.41461877099648	FALSE	0.422218767161107	0.422218767161107	FALSE
Q8IWZ3	HECTD2	ANKHD1	-0.116318218	0.111853887	Other	18	25	0.054407206	0.045594422	-1.039912167	-0.228172105	27	27	0.042941571	-0.007111785	1.12508484014753	-1.64017689636529	1.10779657116188	-1.49445993821702	1.02385010616304	-1.60679972416717	1.27768329141429	-1.5842966934689	High	-2.18955349360398	0.376443513148012	NA	FALSE	FALSE	FALSE	FALSE	FALSE	0.5926041413562	FALSE	20.9898934846099	20.9898934846099	FALSE
Q8IWZ3	HECTD3	ANKHD1	0.078976739	0.142469758	Other	31	41	0.088074317	4.45e-06	0.554340374	-0.063493019	27	27	0.042941571	-0.007111785	1.62492948809133	1.29296786121555	1.59996051057925	1.17809772486786	1.47871891036378	1.266656302355	1.84532328814282	1.24891693806003	High	0.0699164807867156	0.999327857754626	NA	FALSE	FALSE	FALSE	FALSE	FALSE	0.572242466127845	FALSE	3.07258102184641	3.07258102184641	FALSE
Q8IWZ3	HECTD4	ANKHD1	-0.07120386	0.006562665	Other	31	41	0.06669584	0.881632545	-10.8498392	-0.077766525	27	27	0.042941571	-0.007111785	-0.593933828051171	-0.962602090072035	-0.584807327175309	-0.87708238254335	-0.540491873327768	-0.94301338851807	-0.674490759476595	-0.929806603060286	High	-0.732615376072	0.9151437366537	NA	FALSE	FALSE	FALSE	FALSE	FALSE	0.450501756638696	FALSE	2.13796721251124	2.13796721251124	FALSE
Q8IWZ3	HECW1	ANKHD1	-0.029721563	0.044252197	NEDD4	27	39	0.567391047	0.420318317	-0.671640393	-0.07397376	27	27	0.042941571	-0.007111785	0.0213977055088846	-0.339577390166643	0.0210689042706911	-0.309408580655506	0.0194723475734009	-0.332667078814679	0.024299937060498	-0.328008117667078	High	-0.513596053931066	0.957811620755654	NA	FALSE	FALSE	FALSE	FALSE	FALSE	0.413179635664961	FALSE	1.24062424571405	1.24062424571405	FALSE
Q8IWZ3	HECW2	ANKHD1	-0.038942464	-0.069127462	NEDD4	28	37	0.551250312	0.122696977	0.563342887	0.030184998	27	27	0.042941571	-0.007111785	-1.82967541068121	-0.478066564919486	-1.80156026813592	-0.435594069552165	-1.6650418676197	-0.468338034969549	-2.07783948153849	-0.461779018920707	High	0.328532261828099	0.984464088251932	NA	FALSE	FALSE	FALSE	FALSE	FALSE	0.531067949055721	FALSE	2.52508808657378	2.52508808657378	FALSE
Q8IWZ3	HERC1	ANKHD1	-0.007111785	0.026149592	HERC	31	41	0.926672888	0.553370746	-0.271965429	-0.033261377	27	27	0.042941571	-0.007111785	-0.274151299877596	0	-0.269938638533383	0	-0.249483263366703	0	-0.311335219064175	0	High	-0.073003006380551	0.999137761305491	NA	FALSE	FALSE	FALSE	FALSE	FALSE	0.406119984059348	FALSE	0.0424249477884641	0.0424249477884641	FALSE
Q8IWZ3	HERC2	ANKHD1	0.065701222	0.046116218	HERC	27	39	0.200028095	0.486955723	1.424687992	0.019585004	27	27	0.042941571	-0.007111785	0.0518303174213421	1.09358220532928	0.0510338828439513	0.996425933466901	0.047166643883804	1.07132809258024	0.0588602105324469	1.05632427561871	High	0.694826147764317	0.923408553636934	NA	FALSE	FALSE	FALSE	FALSE	FALSE	0.42504674446672	FALSE	1.5976629266239	1.5976629266239	FALSE
Q8IWZ3	HERC3	ANKHD1	-0.01916977	0.076571441	HERC	28	37	0.762917199	0.070517911	-0.250351433	-0.095741211	27	27	0.042941571	-0.007111785	0.549052173970356	-0.181099481691882	0.540615333181078	-0.16501020153384	0.49964865452714	-0.177414154457475	0.623521679222546	-0.174929491245242	High	-0.653874401663544	0.933495384586135	NA	FALSE	FALSE	FALSE	FALSE	FALSE	0.456868931219578	FALSE	2.51003677511629	2.51003677511629	FALSE
Q8IWZ3	HERC4	ANKHD1	0.052118781	0.044431118	HERC	27	27	0.136464124	0.23601619	1.173024298	0.007687663	27	27	0.042941571	-0.007111785	0.0243188278331442	0.889586842487931	0.0239451400702374	0.810553971714461	0.02213062834929	0.871483982185055	0.0276172594993946	0.859278957184614	High	0.534863083794274	0.954282673637544	NA	FALSE	FALSE	FALSE	FALSE	FALSE	0.423703190055224	FALSE	0.930097889444676	0.930097889444676	FALSE
Q8IWZ3	HERC5	ANKHD1	-0.008306727	-0.047486376	HERC	37	46	0.821961138	0.079110249	0.174928636	0.039179649	27	27	0.042941571	-0.007111785	-1.47635601588784	-0.0179468938509926	-1.45367004678537	-0.0163524519429448	-1.343514026376	-0.017581679240414	-1.67659837406708	-0.0173354500049197	High	0.540344065457889	0.956145401705478	NA	FALSE	FALSE	FALSE	FALSE	FALSE	0.470470796711917	FALSE	2.35197873640492	2.35197873640492	FALSE
Q8IWZ3	HERC6	ANKHD1	0.038470039	0.10777993	HERC	31	47	0.282251761	0.00012111	0.356931379	-0.069309891	27	27	0.042941571	-0.007111785	1.05857209574763	0.684595701601105	1.04230587432242	0.623774699049635	0.963322154861071	0.670664357567988	1.2021492346451	0.661271786484238	High	-0.173118808059295	0.995505938391727	NA	FALSE	FALSE	FALSE	FALSE	FALSE	0.501507057535601	FALSE	1.78221513180929	1.78221513180929	FALSE
Q8IWZ3	HUWE1	ANKHD1	0.014517028	-0.035622769	Other	33	37	0.798367675	0.435873214	-0.407521044	0.050139797	27	27	0.042941571	-0.007111785	-1.28266691704566	0.324844227614369	-1.26295721170648	0.295984344985313	-1.1672530037973	0.31823373227897	-1.45663867281708	0.313776908358111	High	0.732295518879726	0.918407458893108	NA	FALSE	FALSE	FALSE	FALSE	FALSE	0.464890715408238	FALSE	2.85910032770453	2.85910032770453	FALSE
Q8IWZ3	ITCH	ANKHD1	0.064567084	0.047497378	NEDD4	33	37	0.221527082	0.320449203	1.359382069	0.017069706	27	27	0.042941571	-0.007111785	0.0743795839097613	1.07654852980497	0.0732366529877662	0.980905567506321	0.0676869353891445	1.05464104791166	0.0844678980577038	1.03987093093948	High	0.669074857492516	0.928933717878022	NA	FALSE	FALSE	FALSE	FALSE	FALSE	0.422564670514311	FALSE	1.48512310414157	1.48512310414157	FALSE
Q8IWZ3	NEDD4	ANKHD1	0.062843847	0.064653296	NEDD4	33	37	0.150504568	0.077673518	0.972013043	-0.001809449	27	27	0.042941571	-0.007111785	0.35447267003698	1.0506671468432	0.349025775146052	0.957323544086937	0.322577345190846	1.02928634434512	0.402550804710757	1.01487131684932	High	0.507407953253317	0.959295998397733	NA	FALSE	FALSE	FALSE	FALSE	FALSE	0.443476395252693	FALSE	1.02477642082634	1.02477642082634	FALSE
Q8IWZ3	NEDD4L	ANKHD1	-0.059731493	-0.031671319	NEDD4	32	33	0.265775038	0.499423084	1.885980593	-0.028060174	27	27	0.042941571	-0.007111785	-1.21815426169388	-0.790298034503957	-1.19943587016403	-0.720086201942679	-1.10854517424187	-0.774215675556009	-1.38337598285236	-0.763372881116802	High	-0.272914573824137	0.988468182719219	NA	FALSE	FALSE	FALSE	FALSE	FALSE	0.453439686773494	FALSE	0.978843318274108	0.978843318274108	FALSE
Q8IWZ3	SMURF1	ANKHD1	-0.0536048	0.012492997	NEDD4	32	33	0.234781026	0.765560515	-4.290787871	-0.066097797	27	27	0.042941571	-0.007111785	-0.49711330281673	-0.698280924946657	-0.489474564662269	-0.636244096759602	-0.452383224537296	-0.684071090186602	-0.564538191506894	-0.674490759476595	High	-0.555890747745178	0.950649623385627	NA	FALSE	FALSE	FALSE	FALSE	FALSE	0.42841870180074	FALSE	1.26367381220407	1.26367381220407	FALSE
Q8IWZ3	SMURF2	ANKHD1	0.024769953	0.042941571	NEDD4	24	37	0.606082178	0.504689694	0.576829222	-0.018171618	27	27	0.042941571	-0.007111785	0	0.478833422602233	0	0.43629279789526	0	0.469089287298396	0	0.462519750053934	High	0.196514915290809	0.993774049604502	NA	FALSE	FALSE	FALSE	FALSE	FALSE	0.410210400068998	FALSE	0.142191001040966	0.142191001040966	FALSE
Q8IWZ3	TRIP12	ANKHD1	0.065396697	0.095707696	Other	27	39	0.046611161	0.034872899	0.683296117	-0.030310999	27	27	0.042941571	-0.007111785	0.861476884782532	1.08900852907556	0.848239266091407	0.992258592769256	0.783961500917514	1.06684748944579	0.978321440614156	1.05190642277501	High	0.286269841563177	0.987457082110298	NA	FALSE	FALSE	FALSE	FALSE	FALSE	0.481513086471168	FALSE	1.21088022844734	1.21088022844734	FALSE
Q8IWZ3	UBE3A	ANKHD1	-0.070505697	-0.019777049	Other	28	37	0.29327556	0.650924635	3.565026157	-0.050728648	27	27	0.042941571	-0.007111785	-1.02396454876039	-0.952116344946589	-1.00823011352579	-0.86752821430268	-0.931828582649858	-0.932741025571981	-1.16284776780049	-0.919678103282234	High	-0.51043062345569	0.959265659060109	NA	FALSE	FALSE	FALSE	FALSE	FALSE	0.460617540454301	FALSE	1.37774528266624	1.37774528266624	FALSE
Q8IWZ3	UBE3B	ANKHD1	-0.02824401	-0.025516902	Other	24	37	0.637980686	0.7904095	1.106874573	-0.002727108	27	27	0.042941571	-0.007111785	-1.11767525201081	-0.317385947527405	-1.10050084017461	-0.289188675065398	-1.01710723013299	-0.310927226247181	-1.26926871980092	-0.3065727290364	High	0.0867510609187763	0.998823026455581	NA	FALSE	FALSE	FALSE	FALSE	FALSE	0.429486322304608	FALSE	0.635273099973919	0.635273099973919	FALSE
Q8IWZ3	UBE3C	ANKHD1	0.096413705	0.143264656	Other	24	37	0.027560545	0.002971674	0.672976208	-0.046850951	27	27	0.042941571	-0.007111785	1.63790725086546	1.5548545284223	1.61273885456675	1.41671779893486	1.49052893865667	1.52321364416573	1.86006126172912	1.50188122614304	High	0.305252233902005	0.987222893353623	NA	FALSE	FALSE	FALSE	FALSE	FALSE	0.614414937337113	FALSE	3.16411941967381	3.16411941967381	FALSE
Q8IWZ3	UBR5	ANKHD1	-0.234452347	0.058182763	Other	18	25	0.000108748	0.333809054	-4.029584277	-0.29263511	27	27	0.042941571	-0.007111785	0.248832647925775	-3.41443930687766	0.245009037833235	-3.11109293571326	0.22644277471753	-3.3449563572286	0.282582526462137	-3.29811065862724	High	-3.18884706509743	0.0204708296221518	NA	TRUE	FALSE	FALSE	FALSE	FALSE	0.662357929604479	FALSE	40.5243570647788	40.5243570647788	TRUE
Q8IWZ3	WWP1	ANKHD1	0.010231905	-0.025368454	NEDD4	32	33	0.896732326	0.65327519	-0.403331831	0.035600359	27	27	0.042941571	-0.007111785	-1.11525164177618	0.260485750282877	-1.09811447159869	0.237343617713942	-1.01490169548575	0.255184933181005	-1.26651638842892	0.251611099865789	High	0.586044964139224	0.946769691232733	NA	FALSE	FALSE	FALSE	FALSE	FALSE	0.438596395007043	FALSE	1.87020140284423	1.87020140284423	FALSE
Q8IWZ4	NEDD4L	TRIM48	-0.251704915	NA	NEDD4	NA	1	0.677192005	NA	NA	NA	0	6	NA	0.0215075965	NA	NA	NA	NA	NA	NA	NA	NA	Low	NA	NA	NA	NA	NA	FALSE	TRUE	FALSE	NA	NA	NA	NA	NA
Q8IWZ4	SMURF1	TRIM48	0.282744079	NA	NEDD4	NA	1	0.50172203	NA	NA	NA	0	6	NA	0.0215075965	NA	NA	NA	NA	NA	NA	NA	NA	Low	NA	NA	NA	NA	NA	FALSE	TRUE	FALSE	NA	NA	NA	NA	NA
Q8IWZ4	SMURF2	TRIM48	0.008495972	NA	NEDD4	NA	1	0.985920638	NA	NA	NA	0	6	NA	0.0215075965	NA	NA	NA	NA	NA	NA	NA	NA	Low	NA	NA	NA	NA	NA	FALSE	TRUE	FALSE	NA	NA	NA	NA	NA
Q8IWZ4	UBE3B	TRIM48	-0.013834038	NA	Other	NA	1	0.98144816	NA	NA	NA	0	6	NA	0.0215075965	NA	NA	NA	NA	NA	NA	NA	NA	Low	NA	NA	NA	NA	NA	FALSE	TRUE	FALSE	NA	NA	NA	NA	NA
Q8IWZ4	UBE3C	TRIM48	0.034519221	NA	Other	NA	1	0.955493096	NA	NA	NA	0	6	NA	0.0215075965	NA	NA	NA	NA	NA	NA	NA	NA	Low	NA	NA	NA	NA	NA	FALSE	TRUE	FALSE	NA	NA	NA	NA	NA
Q8IWZ4	WWP1	TRIM48	0.069960752	NA	NEDD4	NA	1	0.914005774	NA	NA	NA	0	6	NA	0.0215075965	NA	NA	NA	NA	NA	NA	NA	NA	Low	NA	NA	NA	NA	NA	FALSE	TRUE	FALSE	NA	NA	NA	NA	NA
Q8IWZ6	AREL1	BBS7	0.079498362	0.043151773	Other	3	3	0.320651555	0.847677114	1.842296538	0.036346589	21	24	0.02962435	0.1252502805	0.0598333268859053	-0.236969271031324	0.0625020787881192	-0.259095573763957	0.05936530219387	-0.208189509609766	0.0701753057336748	-0.266213549584212	Medium	0.235861204699707	0.991107679791015	NA	FALSE	FALSE	FALSE	FALSE	FALSE	0.390874752264936	FALSE	0.0561440515278048	0.0561440515278048	FALSE
Q8IWZ6	G2E3	BBS7	-0.131148594	-0.003483386	Other	3	4	0.40182398	0.99057752	37.64974482	-0.127665208	21	24	0.02962435	0.1252502805	-0.146439273063336	-1.32800233029609	-0.15297091870109	-1.45200060847744	-0.145293804488473	-1.16671732457844	-0.171750783275557	-1.49189054203359	Medium	-0.351348282009079	0.980370334129139	NA	FALSE	FALSE	FALSE	FALSE	FALSE	0.435715916217241	FALSE	1.01163638970991	1.01163638970991	FALSE
Q8IWZ6	HACE1	BBS7	-0.393558992	-0.420465168	Other	1	4	9.25e-09	4.66e-11	0.936008549	0.026906176	21	24	0.02962435	0.1252502805	-1.99079700977884	-2.68714097986113	-2.07959272920959	-2.93804479767222	-1.97522471577649	-2.3607894830197	-2.33489922900854	-3.0187599234648	Low	-0.297150838551285	0.988797262609102	NA	FALSE	FALSE	FALSE	FALSE	FALSE	0.617681138234555	FALSE	4.79030152610164	4.79030152610164	FALSE
Q8IWZ6	HECTD1	BBS7	0.169214853	-0.077982038	Other	1	4	0.037039921	0.613929208	-2.169920886	0.247196891	21	24	0.02962435	0.1252502805	-0.475955264222576	0.227711821451351	-0.497184344784733	0.24897373729092	-0.472232275253818	0.200056371165682	-0.558222447601175	0.255813642026343	Low	0.810743556758496	0.898445482660124	NA	FALSE	FALSE	FALSE	FALSE	FALSE	0.401907364096631	FALSE	1.79881192897558	1.79881192897558	FALSE
Q8IWZ6	HECTD2	BBS7	0.16191682	0.554543327	Other	3	3	0.053023501	0.003336284	0.291982271	-0.392626507	21	24	0.02962435	0.1252502805	2.32177619783576	0.189912104703461	2.42533461530943	0.207644584121457	2.30361493810773	0.166847405045804	2.72308699863846	0.213349078055923	Medium	-0.738757478419495	0.931988453627511	NA	FALSE	FALSE	FALSE	FALSE	FALSE	0.56167811778633	FALSE	4.54855455019934	4.54855455019934	FALSE
Q8IWZ6	HECW1	BBS7	0.146359338	NA	NEDD4	NA	1	0.544372543	NA	NA	NA	21	24	0.02962435	0.1252502805	NA	0.109333075681478	NA	0.119541727295629	NA	0.0960546458669128	NA	0.122825824789232	Low	NA	NA	NA	NA	NA	FALSE	FALSE	FALSE	NA	FALSE	NA	NA	NA
Q8IWZ6	HECW2	BBS7	0.021149137	0.127721111	NEDD4	2	3	0.901537435	0.595535645	0.16558842	-0.106571974	21	24	0.02962435	0.1252502805	0.433893104944048	-0.539185522651301	0.453246082781717	-0.589530371379213	0.430499132096693	-0.473701797118757	0.508889992917219	-0.605726182321959	Medium	-0.148972449898777	0.996464665604528	NA	FALSE	FALSE	FALSE	FALSE	FALSE	0.422291198157015	FALSE	0.260075779964678	0.260075779964678	FALSE
Q8IWZ6	HERC2	BBS7	0.313095242	NA	HERC	NA	1	0.350720597	NA	NA	NA	21	24	0.02962435	0.1252502805	NA	0.972931519659926	NA	1.06377611418657	NA	0.854769629329323	NA	1.0930005912741	Low	NA	NA	NA	NA	NA	FALSE	FALSE	FALSE	NA	FALSE	NA	NA	NA
Q8IWZ6	HERC3	BBS7	0.121598181	-0.066810743	HERC	2	3	0.31312306	0.720217629	-1.820039346	0.188408924	21	24	0.02962435	0.1252502805	-0.426543358830553	-0.0189158265843839	-0.44556851520246	-0.0206820357794517	-0.423206876730251	-0.0166185119417686	-0.500269869193147	-0.0212502208258158	Medium	0.627877689658171	0.93845829521958	NA	FALSE	FALSE	FALSE	FALSE	FALSE	0.403321485000357	FALSE	1.03781973272991	1.03781973272991	FALSE
Q8IWZ6	HERC4	BBS7	0.171538838	0.02962435	HERC	3	4	0.155418318	0.881809992	5.790467571	0.141914488	21	24	0.02962435	0.1252502805	0	0.239748759997169	0	0.262134589266861	0	0.210631431476878	0	0.269336054119958	Medium	0.56892237385905	0.9487280065974	NA	FALSE	FALSE	FALSE	FALSE	FALSE	0.389694586351768	FALSE	0.736415576742938	0.736415576742938	FALSE
Q8IWZ6	HERC5	BBS7	0.12890238	0.30569466	HERC	4	6	0.01301045	3.23e-10	0.421670369	-0.17679228	21	24	0.02962435	0.1252502805	1.22109030683251	0.0189158265843839	1.27555472070922	0.0206820357794517	1.21153876683722	0.0166185119417686	1.43215144586226	0.0212502208258158	Medium	-0.205217063295214	0.993644425770473	NA	FALSE	FALSE	FALSE	FALSE	FALSE	0.460723792882352	FALSE	0.955315607149871	0.955315607149871	FALSE
Q8IWZ6	HERC6	BBS7	-0.325532936	-0.172958999	HERC	1	4	7.64e-14	0.001547503	1.882139339	-0.152573937	21	24	0.02962435	0.1252502805	-0.896049139762868	-2.3348041723575	-0.936015709744499	-2.5528095859462	-0.889040117458532	-2.0512437480288	-1.05092806313714	-2.6229413780201	Low	-0.617850884638739	0.94231197327725	NA	FALSE	FALSE	FALSE	FALSE	FALSE	0.537065201022754	FALSE	3.40178496675568	3.40178496675568	FALSE
Q8IWZ6	HUWE1	BBS7	0.281708163	0.071337381	Other	4	6	0.014553024	0.66631243	3.94895578	0.210370782	21	24	0.02962435	0.1252502805	0.184501469291298	0.810364058572309	0.192730806898939	0.886029398662948	0.183058272868178	0.711945878996472	0.216391895448472	0.910370747857372	Medium	0.834655371862386	0.890946207703205	NA	FALSE	FALSE	FALSE	FALSE	FALSE	0.475874944921531	FALSE	1.94159510870161	1.94159510870161	FALSE
Q8IWZ6	ITCH	BBS7	0.159939634	0.182585064	NEDD4	4	6	0.2740266	0.139216341	0.875973261	-0.02264543	21	24	0.02962435	0.1252502805	0.676562594476677	0.179671390423615	0.706739383984294	0.196447673523968	0.671270426776787	0.157850418750086	0.793504045093525	0.20184456151312	Medium	0.18438184866701	0.994639829512452	NA	FALSE	FALSE	FALSE	FALSE	FALSE	0.422194034988918	FALSE	0.222144866583097	0.222144866583097	FALSE
Q8IWZ6	NEDD4	BBS7	0.379614888	0.387970573	NEDD4	4	6	0.000429069	1.75e-06	0.978463096	-0.008355685	21	24	0.02962435	0.1252502805	1.58500600588068	1.31746596845865	1.65570218831561	1.44048044510868	1.57260786614176	1.15746059692569	1.85896868587111	1.48005389219186	Medium	0.460828766982036	0.969489549593832	NA	FALSE	FALSE	FALSE	FALSE	FALSE	0.59600850516723	FALSE	2.20502882971467	2.20502882971467	FALSE
Q8IWZ6	NEDD4L	BBS7	-0.597509842	-0.34204584	NEDD4	3	2	0.000944092	0.119534762	1.746870659	-0.255464002	21	24	0.02962435	0.1252502805	-1.64393942379243	-3.74349196655732	-1.71726421939901	-4.09302942417256	-1.63108029857594	-3.2888473402218	-1.92808853654854	-4.20547474328633	Medium	-1.17994504096224	0.810986730796254	NA	FALSE	FALSE	FALSE	FALSE	FALSE	0.644923063876596	FALSE	9.84480114197025	9.84480114197025	FALSE
Q8IWZ6	SMURF1	BBS7	0.047355627	0.237670552	NEDD4	3	2	0.822258801	0.03228705	0.19924903	-0.190314925	21	24	0.02962435	0.1252502805	0.920211958451886	-0.403450606276381	0.961256265067853	-0.441121609834287	0.913013931183858	-0.354451796669197	1.07926733954278	-0.453240276729975	Medium	-0.317372220055852	0.984393947924884	NA	FALSE	FALSE	FALSE	FALSE	FALSE	0.457351871982895	FALSE	0.871278829858139	0.871278829858139	FALSE
Q8IWZ6	SMURF2	BBS7	-0.097974423	-0.010863298	NEDD4	2	2	0.496768582	0.976162672	9.018847039	-0.087111125	21	24	0.02962435	0.1252502805	-0.179081461238069	-1.15617873520601	-0.187069049680907	-1.26413349489643	-0.177680660879684	-1.01576159160299	-0.210035058180513	-1.29886226899137	Medium	-0.225430416959051	0.99190772667309	NA	FALSE	FALSE	FALSE	FALSE	FALSE	0.418812338420734	FALSE	0.627552920989322	0.627552920989322	FALSE
Q8IWZ6	TRIP12	BBS7	0.14111079	NA	Other	NA	1	0.551850883	NA	NA	NA	21	24	0.02962435	0.1252502805	NA	0.0821485414737392	NA	0.0898189178469354	NA	0.0721716553802228	NA	0.092286458593187	Low	NA	NA	NA	NA	NA	FALSE	FALSE	FALSE	NA	FALSE	NA	NA	NA
Q8IWZ6	UBE3A	BBS7	0.175878987	-0.118840616	Other	2	3	0.286888233	0.674402646	-1.479956878	0.294719603	21	24	0.02962435	0.1252502805	-0.656677390940079	0.262228296996198	-0.685967238712609	0.286713086349471	-0.651540768096972	0.23038084355767	-0.770181754484179	0.294589781371075	Medium	0.930007055566361	0.868529564370019	NA	FALSE	FALSE	FALSE	FALSE	FALSE	0.438289493666697	FALSE	2.4937663742361	2.4937663742361	FALSE
Q8IWZ6	UBE3B	BBS7	-0.00248686	-0.074544006	Other	2	2	0.990148413	0.871599842	0.033360965	0.072057146	21	24	0.02962435	0.1252502805	-0.46074845857303	-0.661606727331244	-0.481299268452007	-0.723382292893677	-0.457144419375267	-0.581255027363471	-0.540387199400379	-0.743255336631232	Medium	0.235944349078451	0.99123856876084	NA	FALSE	FALSE	FALSE	FALSE	FALSE	0.404927837453041	FALSE	0.323746195190465	0.323746195190465	FALSE
Q8IWZ6	UBE3C	BBS7	-0.042857059	-0.100394632	Other	2	2	0.816574713	0.789407779	0.426885961	0.057537573	21	24	0.02962435	0.1252502805	-0.575088710641978	-0.87070171049396	-0.600739450294048	-0.952000899846085	-0.570590285922851	-0.76495556295213	-0.674490759476595	-0.978154644147943	Medium	0.162004266168611	0.995894490382716	NA	FALSE	FALSE	FALSE	FALSE	FALSE	0.428407766129641	FALSE	0.433849590856094	0.433849590856094	FALSE
Q8IWZ6	UBR5	BBS7	0.298561323	0.487632117	Other	3	3	1.6e-06	0.00059137	0.612267553	-0.189070794	21	24	0.02962435	0.1252502805	2.02582032358968	0.897653972759717	2.11617819141196	0.98146974964923	2.00997407230443	0.78863449077075	2.37597619869081	1.00843307381886	Medium	-0.0608654823111049	0.999507736151615	NA	FALSE	FALSE	FALSE	FALSE	FALSE	0.556951814882536	FALSE	2.47530655644242	2.47530655644242	FALSE
Q8IWZ6	WWP1	BBS7	-0.497534122	0.054860483	NEDD4	3	2	0.018452271	0.806361483	-9.069080234	-0.552394605	21	24	0.02962435	0.1252502805	0.111622279803417	-3.22567382327593	0.116600979585946	-3.52686154782734	0.110749154643105	-2.83391786836406	0.130915795921417	-3.62375287967886	Medium	-1.67127170993715	0.595202892090939	NA	FALSE	FALSE	FALSE	FALSE	FALSE	0.568471310876596	FALSE	12.2690775821084	12.2690775821084	FALSE
Q8IWZ8	AREL1	SUGP1	-0.084591507	-0.15329968	Other	15	20	0.514276526	0.009018676	0.55180485	0.068708173	27	27	-0.001967677	-0.020652306	-1.71246789063582	-0.791131948178085	-1.85610812649395	-0.676851073538544	-1.54697006381185	-0.718407208428618	-1.92530290069818	-0.659732733512589	High	-0.143183364954274	0.996906959329532	NA	FALSE	FALSE	FALSE	FALSE	FALSE	0.502258038279809	FALSE	3.25095560688521	3.25095560688521	FALSE
Q8IWZ8	G2E3	SUGP1	-0.017477052	-0.001967677	Other	11	17	0.876987509	0.983450999	8.882073633	-0.015509375	27	27	-0.001967677	-0.020652306	0	0.0392880243057816	0	0.0336127765915867	0	0.0356764758788869	0	0.032762670916341	High	0.0294063228220865	0.999859885516039	NA	FALSE	FALSE	FALSE	FALSE	FALSE	0.405970815227412	FALSE	0.00848552106516761	0.00848552106516761	FALSE
Q8IWZ8	HACE1	SUGP1	-0.059937343	-0.136838557	Other	20	19	0.399176487	0.001952835	0.438015018	0.076901214	27	27	-0.001967677	-0.020652306	-1.52619437265888	-0.486081267359881	-1.65421015669363	-0.415865682579478	-1.37869855485862	-0.441398286540755	-1.71587827647874	-0.405347962451911	High	0.0398535696667357	0.999756851765091	NA	FALSE	FALSE	FALSE	FALSE	FALSE	0.486766282956675	FALSE	2.56870219866194	2.56870219866194	FALSE
Q8IWZ8	HECTD1	SUGP1	-0.072985509	-0.005827826	Other	20	19	0.357279545	0.940121226	12.52362528	-0.067157683	27	27	-0.001967677	-0.020652306	-0.0436813171340233	-0.647528717848527	-0.0473452659473323	-0.553991668307844	-0.0394598288958962	-0.588004693323555	-0.0491102735673642	-0.539980583564991	High	-0.466616436293912	0.964988736127766	NA	FALSE	FALSE	FALSE	FALSE	FALSE	0.428129001897675	FALSE	0.512343983896185	0.512343983896185	FALSE
Q8IWZ8	HECTD2	SUGP1	-0.149555046	-0.029745912	Other	15	20	0.226003284	0.578172291	5.027751242	-0.119809134	27	27	-0.001967677	-0.020652306	-0.314337579315831	-1.59493822610785	-0.340703927134029	-1.36454564002231	-0.283959090731989	-1.4483236598812	-0.353405197589142	-1.33003471559588	High	-1.09406718132013	0.814608942825186	NA	FALSE	FALSE	FALSE	FALSE	FALSE	0.51265400092132	FALSE	2.56026269273276	2.56026269273276	FALSE
Q8IWZ8	HECTD3	SUGP1	-0.093885221	-0.114325673	Other	10	31	0.019893095	0.064767365	0.821208557	0.020440452	27	27	-0.001967677	-0.020652306	-1.27143932936768	-0.906124846863666	-1.37808649405225	-0.775232976966774	-1.14856377234293	-0.82282939429037	-1.4294608630498	-0.755626445755009	High	-0.344713118713163	0.981559317899548	NA	FALSE	FALSE	FALSE	FALSE	FALSE	0.474111807072149	FALSE	1.89275167132018	1.89275167132018	FALSE
Q8IWZ8	HECTD4	SUGP1	-0.160249983	-0.070676065	Other	10	31	3.51e-05	0.288941029	2.267386887	-0.089573918	27	27	-0.001967677	-0.020652306	-0.777501823374052	-1.72726872464586	-0.842717963133676	-1.47776068613896	-0.702361808881691	-1.56848968814436	-0.874134063491487	-1.4403864233339	High	-1.07698863864268	0.821884484032257	NA	FALSE	FALSE	FALSE	FALSE	FALSE	0.549006002219099	FALSE	2.84030960444024	2.84030960444024	FALSE
Q8IWZ8	HECW1	SUGP1	-0.038890255	0.073312257	NEDD4	11	26	0.433582046	0.413130275	-0.53047412	-0.112202512	27	27	-0.001967677	-0.020652306	0.851865218384665	-0.225661626943736	0.923318891505904	-0.193064273039496	0.769538511320252	-0.204917700309603	0.957739753795286	-0.188181456121624	High	-0.390332420170901	0.975703958360552	NA	FALSE	FALSE	FALSE	FALSE	FALSE	0.459334214016498	FALSE	1.5467135505762	1.5467135505762	FALSE
Q8IWZ8	HECW2	SUGP1	0.041920964	-0.005084815	NEDD4	18	25	0.508130318	0.944445548	-8.244343993	0.047005779	27	27	-0.001967677	-0.020652306	-0.0352734294786329	0.774231022983433	-0.0382321323877746	0.662391526824321	-0.0318645037082496	0.703059899402718	-0.0396574069879754	0.645638885320467	High	0.581263117592798	0.945893090982388	NA	FALSE	FALSE	FALSE	FALSE	FALSE	0.404043799912839	FALSE	0.596411098433438	0.596411098433438	FALSE
Q8IWZ8	HERC1	SUGP1	-0.022277453	0.015090709	HERC	10	31	0.736983999	0.881330571	-1.476236339	-0.037368162	27	27	-0.001967677	-0.020652306	0.193032126133106	-0.0201082542802775	0.20922348380911	-0.0172035695536443	0.174376945760423	-0.0182598046471701	0.217023229693386	-0.0167684715464271	High	-0.0647921612871473	0.999319781362019	NA	FALSE	FALSE	FALSE	FALSE	FALSE	0.40662109262202	FALSE	0.120931479424279	0.120931479424279	FALSE
Q8IWZ8	HERC2	SUGP1	0.106293684	0.004724338	HERC	11	26	0.097553149	0.966892246	22.49917004	0.101569346	27	27	-0.001967677	-0.020652306	0.0757266181902929	1.57072698456297	0.0820784974617656	1.34383176938531	0.0684081798056943	1.42633803473877	0.0851383424232858	1.30984472250696	High	1.13691509594265	0.799941727804308	NA	FALSE	FALSE	FALSE	FALSE	FALSE	0.508302944087367	FALSE	2.44061304688155	2.44061304688155	FALSE
Q8IWZ8	HERC3	SUGP1	0.037885127	0.069387523	HERC	18	25	0.500786464	0.104517888	0.545993363	-0.031502396	27	27	-0.001967677	-0.020652306	0.807453059548132	0.724294840822833	0.875181481524441	0.619668743878119	0.729418471367933	0.657714096710518	0.907807805463982	0.603996610559773	High	0.326816051467563	0.982920614126102	NA	FALSE	FALSE	FALSE	FALSE	FALSE	0.427353831006105	FALSE	1.06953062739435	1.06953062739435	FALSE
Q8IWZ8	HERC4	SUGP1	0.049498153	0.025947457	HERC	11	17	0.437791515	0.663762877	1.907630216	0.023550696	27	27	-0.001967677	-0.020652306	0.31588672382666	0.86798502993894	0.34238301246543	0.742602546493686	0.285358521457595	0.788195576922774	0.355146878374288	0.723821276297038	High	0.559244468576227	0.949890892600569	NA	FALSE	FALSE	FALSE	FALSE	FALSE	0.410777335667356	FALSE	0.688282749317342	0.688282749317342	FALSE
Q8IWZ8	HERC5	SUGP1	-0.020652306	0.070015898	HERC	22	22	0.505490754	0.020917407	-0.294965952	-0.090668204	27	27	-0.001967677	-0.020652306	0.814563730056988	0	0.882888588553121	0	0.73584194620853	0	0.915802229553024	0	High	-0.212909963829167	0.992738535000323	NA	FALSE	FALSE	FALSE	FALSE	FALSE	0.436772856794298	FALSE	1.17535647910066	1.17535647910066	FALSE
Q8IWZ8	HERC6	SUGP1	-0.125736803	-0.013254734	HERC	20	19	0.017479118	0.759169554	9.486180786	-0.112482069	27	27	-0.001967677	-0.020652306	-0.127723959962892	-1.30023055550732	-0.138437328566255	-1.11240918707614	-0.115380348778824	-1.18070696784114	-0.143598202307847	-1.08427508275566	High	-0.925277661481999	0.865472662936737	NA	FALSE	FALSE	FALSE	FALSE	FALSE	0.473011965168283	FALSE	1.8481906995836	1.8481906995836	FALSE
Q8IWZ8	HUWE1	SUGP1	-0.05130784	-0.05498377	Other	11	21	0.580003044	0.398851789	0.933145181	0.00367593	27	27	-0.001967677	-0.020652306	-0.599928337362074	-0.379306778260484	-0.650249775999192	-0.324515020101633	-0.541949535758573	-0.344439033634915	-0.674490759476595	-0.316307663011118	High	-0.124319457089172	0.997522439936404	NA	FALSE	FALSE	FALSE	FALSE	FALSE	0.426588047414792	FALSE	0.356810241228433	0.356810241228433	FALSE
Q8IWZ8	ITCH	SUGP1	-0.128146041	-0.246452831	NEDD4	11	21	0.222548333	2.11e-06	0.519961733	0.11830679	27	27	-0.001967677	-0.020652306	-2.7665858355298	-1.33004051751427	-2.99864451768688	-1.13791302980808	-2.49921501590401	-1.20777665152424	-3.11043247193286	-1.10913390405094	High	-0.287247130669967	0.98891656928334	NA	FALSE	FALSE	FALSE	FALSE	FALSE	0.643024676030483	FALSE	8.81867197004003	8.81867197004003	FALSE
Q8IWZ8	NEDD4	SUGP1	-0.103294387	0.04530611	NEDD4	11	21	0.29691313	0.526677493	-2.279921781	-0.148600497	27	27	-0.001967677	-0.020652306	0.534948594490334	-1.02254625519986	0.579819591899831	-0.874837038459541	0.483249622302414	-0.928548774169726	0.601434973659126	-0.852711406282647	High	-0.893919752263505	0.874448346249769	NA	FALSE	FALSE	FALSE	FALSE	FALSE	0.495757941911324	FALSE	2.36804521115062	2.36804521115062	FALSE
Q8IWZ8	NEDD4L	SUGP1	0.030720997	0.021938877	NEDD4	14	23	0.551184103	0.792922693	1.400299432	0.00878212	27	27	-0.001967677	-0.020652306	0.270525766455039	0.635651691780338	0.293217219598068	0.543830306649764	0.244381377592032	0.577219461907063	0.304148209562109	0.530076214398746	High	0.399581686592363	0.974275222309305	NA	FALSE	FALSE	FALSE	FALSE	FALSE	0.408718202071407	FALSE	0.383673444744966	0.383673444744966	FALSE
Q8IWZ8	SMURF1	SUGP1	-0.037991364	-0.050995288	NEDD4	14	23	0.396450248	0.610514758	0.744997538	0.013003924	27	27	-0.001967677	-0.020652306	-0.554794808287071	-0.214539476887001	-0.601330487905352	-0.183548743773747	-0.501177840864319	-0.194817952988838	-0.623747785011488	-0.178906585505711	High	-0.0137189759994903	0.999969775168922	NA	FALSE	FALSE	FALSE	FALSE	FALSE	0.423866556939306	FALSE	0.273128843562334	0.273128843562334	FALSE
Q8IWZ8	SMURF2	SUGP1	0.063935631	-0.086780221	NEDD4	14	15	0.28303522	0.299071169	-0.736753494	0.150715852	27	27	-0.001967677	-0.020652306	-0.959735914703631	1.04662270320167	-1.04023768288473	0.895435586798476	-0.866984273007511	0.950411996654537	-1.07901721870946	0.872788993706704	High	1.03078720833956	0.837280330734573	NA	FALSE	FALSE	FALSE	FALSE	FALSE	0.515468514444635	FALSE	3.16275959928239	3.16275959928239	FALSE
Q8IWZ8	TRIP12	SUGP1	0.045823145	0.306922579	Other	11	26	0.29372394	1.94e-06	0.14929871	-0.261099434	27	27	-0.001967677	-0.020652306	3.49539181828102	0.822513453923937	3.78858207775388	0.703699446812119	3.15758709038682	0.74690397182072	3.92981850556886	0.685902080629881	High	-0.345224095233263	0.985234056730476	NA	FALSE	FALSE	FALSE	FALSE	FALSE	0.582050284417755	FALSE	16.3298002537601	16.3298002537601	FALSE
Q8IWZ8	UBE3A	SUGP1	0.016891662	-0.048525036	Other	18	25	0.748793717	0.314726268	-0.348101998	0.065416698	27	27	-0.001967677	-0.020652306	-0.526841519174927	0.464538688029206	-0.571032502543406	0.397434979609719	-0.475926038084233	0.421836007056349	-0.592320306046213	0.387383393101036	High	0.482555692190425	0.962858389092837	NA	FALSE	FALSE	FALSE	FALSE	FALSE	0.448634035282405	FALSE	0.700429030906946	0.700429030906946	FALSE
Q8IWZ8	UBE3B	SUGP1	0.096287315	-0.000557087	Other	14	15	0.098732323	0.996038507	-172.8407143	0.096844402	27	27	-0.001967677	-0.020652306	0.0159621893186201	1.44691626942503	0.0173010831169075	1.23790580387516	0.0144195573907282	1.31390860948216	0.0179460587638944	1.20659774616602	High	1.06188510654527	0.8244226737779	NA	FALSE	FALSE	FALSE	FALSE	FALSE	0.474366650826022	FALSE	2.11695937414676	2.11695937414676	FALSE
Q8IWZ8	UBE3C	SUGP1	0.088846684	0.052501249	Other	14	15	0.097957455	0.589613429	1.69227753	0.036345435	27	27	-0.001967677	-0.020652306	0.616368547057549	1.35485192068998	0.668068975403686	1.15914036731373	0.556800916260806	1.23030726848859	0.692974249641792	1.12982437784244	High	0.841196032041312	0.888613655301621	NA	FALSE	FALSE	FALSE	FALSE	FALSE	0.486145273231392	FALSE	1.74475628346578	1.74475628346578	FALSE
Q8IWZ8	UBR5	SUGP1	0.071708353	0.343144953	Other	15	20	0.547019819	1.18e-10	0.208973941	-0.2714366	27	27	-0.001967677	-0.020652306	3.90528299244067	1.14279607731854	4.23285454761806	0.977716490340212	3.52786520147609	1.03774464120716	4.39065322889156	0.952988918818271	High	-0.205558319364382	0.995184818271073	NA	FALSE	FALSE	FALSE	FALSE	FALSE	0.638200162990284	FALSE	19.8957573609235	19.8957573609235	FALSE
Q8IWZ8	WWP1	SUGP1	0.044717196	0.173195656	NEDD4	14	23	0.549684082	0.003890964	0.258188901	-0.12847846	27	27	-0.001967677	-0.020652306	1.98214242481975	0.808829335679238	2.14840271323882	0.691992031701804	1.79058247466999	0.734477765028514	2.22849408211997	0.674490759476595	High	0.0848712409241549	0.998917186115329	NA	FALSE	FALSE	FALSE	FALSE	FALSE	0.508365223846064	FALSE	5.22213661906909	5.22213661906909	FALSE
Q8IX01	AREL1	SUGP2	-0.168050805	0.016893643	Other	32	38	2.41e-09	0.761283252	-9.947576435	-0.184944448	27	27	0.041030766	-0.051841768	-0.208373944026958	-1.26456844175857	-0.186213873782243	-1.12410308578429	-0.194055308750065	-1.16759924808808	-0.218327298079487	-1.19828370513651	High	-1.34268196788585	0.727222197047885	NA	FALSE	FALSE	FALSE	FALSE	FALSE	0.50035618220951	FALSE	5.34807657092169	5.34807657092169	FALSE
Q8IX01	G2E3	SUGP2	0.055905032	0.164505512	Other	33	41	0.134203451	7.87e-08	0.339836832	-0.10860048	27	27	0.041030766	-0.051841768	1.06594807557416	1.17248371123214	0.952587048876474	1.04224691547339	0.99270032960705	1.08257572656674	1.11686499154149	1.1110257691973	High	0.194216338659123	0.994240456528381	NA	FALSE	FALSE	FALSE	FALSE	FALSE	0.463957276721333	FALSE	1.21756694038235	1.21756694038235	FALSE
Q8IX01	HACE1	SUGP2	0.041368769	0.041030766	Other	35	53	0.177201881	0.37919912	1.008237794	0.000338003	27	27	0.041030766	-0.051841768	0	1.01430238622122	0	0.901636008474201	0	0.936524006434079	0	0.96113581626293	High	0.845396540865608	0.887183863664632	NA	FALSE	FALSE	FALSE	FALSE	FALSE	0.439313311727748	FALSE	1.8325410620192	1.8325410620192	FALSE
Q8IX01	HECTD1	SUGP2	-0.051841768	0.023917668	Other	35	53	0.095260324	0.607061051	-2.167509307	-0.075759436	27	27	0.041030766	-0.051841768	-0.147736071311392	0	-0.13202469370501	0	-0.137584231395769	0	-0.154792948940496	0	High	-0.08784953858783	0.998753723291013	NA	FALSE	FALSE	FALSE	FALSE	FALSE	0.409554789576348	FALSE	0.0609642078316497	0.0609642078316497	FALSE
Q8IX01	HECTD2	SUGP2	-0.096732568	0.195253668	Other	32	38	0.009022641	2.13e-06	-0.495419978	-0.291986236	27	27	0.041030766	-0.051841768	1.33139456384354	-0.488494616862678	1.18980393841301	-0.434233757597745	1.23990638254365	-0.45103604400467	1.39499100599676	-0.462889251466236	High	-1.76238119498069	0.572677925608292	NA	FALSE	FALSE	FALSE	FALSE	FALSE	0.529722195194644	FALSE	11.7194557915907	11.7194557915907	FALSE
Q8IX01	HECTD3	SUGP2	-0.014590622	-0.040008286	Other	33	35	0.853544269	0.60341195	0.364690004	0.025417664	27	27	0.041030766	-0.051841768	-0.699603962139387	0.405361105014071	-0.625202755132026	0.36033452516779	-0.651529938206496	0.374277346950386	-0.733021796428807	0.384113339218715	High	0.765475278694739	0.909383584067498	NA	FALSE	FALSE	FALSE	FALSE	FALSE	0.448551669697625	FALSE	2.17480077715859	2.17480077715859	FALSE
Q8IX01	HECTD4	SUGP2	-0.117253591	-0.035279297	Other	33	35	0.026702198	0.507433287	3.323580711	-0.081974294	27	27	0.041030766	-0.051841768	-0.658778960369702	-0.711801157802363	-0.588719394593837	-0.632735921226813	-0.613510269480002	-0.657219071102625	-0.690246715445974	-0.674490759476595	High	-0.434842485267083	0.970328958194523	NA	FALSE	FALSE	FALSE	FALSE	FALSE	0.438149901966307	FALSE	0.955503582847765	0.955503582847765	FALSE
Q8IX01	HECW1	SUGP2	-0.160088156	-0.112291215	NEDD4	45	48	7.12e-11	1.69e-06	1.42565165	-0.047796941	27	27	0.041030766	-0.051841768	-1.32361698148517	-1.17792014918043	-1.18285348332431	-1.04707948638972	-1.23266324495785	-1.08759528948726	-1.3868419135091	-1.11617724601129	High	-0.418925398303656	0.974388540220925	NA	FALSE	FALSE	FALSE	FALSE	FALSE	0.541197554073502	FALSE	2.1750543413462	2.1750543413462	FALSE
Q8IX01	HECW2	SUGP2	0.010932985	-0.002087864	NEDD4	37	42	0.838040479	0.978300201	-5.236444998	0.013020849	27	27	0.041030766	-0.051841768	-0.372239847894842	0.683104977309031	-0.332653030954983	0.607227246506196	-0.346660994250633	0.630723361055947	-0.390020549872043	0.647298743331548	High	0.793343238370717	0.901091010610032	NA	FALSE	FALSE	FALSE	FALSE	FALSE	0.449156115777393	FALSE	1.85211518948024	1.85211518948024	FALSE
Q8IX01	HERC1	SUGP2	-0.06911931	-0.028308541	HERC	33	35	0.241617731	0.664319446	2.441641553	-0.040810769	27	27	0.041030766	-0.051841768	-0.598600954872958	-0.188011491432962	-0.534941175957307	-0.167127607097955	-0.557467459083693	-0.173594460196845	-0.62719419990585	-0.178156514999877	High	0.0662173787466322	0.999305353601951	NA	FALSE	FALSE	FALSE	FALSE	FALSE	0.390892200611229	FALSE	0.39015114317768	0.39015114317768	FALSE
Q8IX01	HERC2	SUGP2	-0.016181651	0.099008862	HERC	45	48	0.777183704	0.016646114	-0.16343639	-0.115190513	27	27	0.041030766	-0.051841768	0.500520485838084	0.388047777967719	0.447291330067744	0.344944322696081	0.466126692896288	0.3582916343755	0.524428741879185	0.367707522818226	High	-0.187473325685191	0.994384080240223	NA	FALSE	FALSE	FALSE	FALSE	FALSE	0.42119638785278	FALSE	0.460611221980526	0.460611221980526	FALSE
Q8IX01	HERC3	SUGP2	0.078977605	0.115598933	HERC	37	42	0.076414632	0.00758624	0.683203581	-0.036621328	27	27	0.041030766	-0.051841768	0.643741304904103	1.42355581749157	0.575280957797298	1.26543050924401	0.599505942365684	1.3143952096441	0.674490759476595	1.34893745812622	High	0.779460674031919	0.905375968816627	NA	FALSE	FALSE	FALSE	FALSE	FALSE	0.492573656584335	FALSE	1.76646709420948	1.76646709420948	FALSE
Q8IX01	HERC4	SUGP2	-0.07114015	0.085000622	HERC	33	41	0.023338194	0.005098627	-0.836936817	-0.156140772	27	27	0.041030766	-0.051841768	0.379588417104118	-0.210001954101054	0.339220097416224	-0.186675419716661	0.353504598778235	-0.193898657920352	0.397720136630374	-0.198994306149355	High	-0.71257073827625	0.919713441804099	NA	FALSE	FALSE	FALSE	FALSE	FALSE	0.433570019827878	FALSE	1.86089746585233	1.86089746585233	FALSE
Q8IX01	HERC5	SUGP2	-0.056688644	-0.024119193	HERC	37	46	0.030911234	0.457974696	2.350354094	-0.032569451	27	27	0.041030766	-0.051841768	-0.562434632744946	-0.0527429414178609	-0.502621055630544	-0.0468843767117166	-0.523786343915101	-0.0486985256850219	-0.589300328728465	-0.0499783208049236	High	0.179178483292654	0.994906057623801	NA	FALSE	FALSE	FALSE	FALSE	FALSE	0.396914909282507	FALSE	0.422250487074943	0.422250487074943	FALSE
Q8IX01	HERC6	SUGP2	0.115995467	0.232792111	HERC	35	53	7.42e-07	3.62e-15	0.498279201	-0.116796644	27	27	0.041030766	-0.051841768	1.65546108248129	1.82637836275175	1.47940675838388	1.62350845204064	1.54170432865188	1.68632865778917	1.73453714139578	1.73064530098178	High	0.440567778974501	0.972928263257105	NA	FALSE	FALSE	FALSE	FALSE	FALSE	0.599785431034061	FALSE	3.07437431198904	3.07437431198904	FALSE
Q8IX01	HUWE1	SUGP2	-0.008409157	0.132555458	Other	37	43	0.908794466	0.010712999	-0.063438783	-0.140964615	27	27	0.041030766	-0.051841768	0.790125693434655	0.472626833778652	0.706097716950219	0.420128531387526	0.735831373288135	0.436385028697054	0.827867460091133	0.447853208118684	High	-0.327047892616185	0.983259278998429	NA	FALSE	FALSE	FALSE	FALSE	FALSE	0.443471201608359	FALSE	1.15799831900167	1.15799831900167	FALSE
Q8IX01	ITCH	SUGP2	0.058099257	0.061854725	NEDD4	37	43	0.414594471	0.231049055	0.939285673	-0.003755468	27	27	0.041030766	-0.051841768	0.179771651620852	1.19636092216813	0.160653366719497	1.06347190069898	0.167418453025396	1.1046219935893	0.188358766029739	1.13365141115063	High	0.895087274114146	0.874034188532871	NA	FALSE	FALSE	FALSE	FALSE	FALSE	0.449871062637526	FALSE	2.03650755261532	2.03650755261532	FALSE
Q8IX01	NEDD4	SUGP2	0.077578529	0.236187206	NEDD4	37	43	0.192521594	8.36e-09	0.328462029	-0.158608677	27	27	0.041030766	-0.051841768	1.68477067896867	1.40833129276531	1.50559934943165	1.25189708973166	1.56899988531208	1.3003381265825	1.76524676317105	1.33451095553806	High	-0.0481191524962213	0.999678537292711	NA	FALSE	FALSE	FALSE	FALSE	FALSE	0.529884401985613	FALSE	3.12488478474882	3.12488478474882	FALSE
Q8IX01	NEDD4L	SUGP2	-0.120682749	-0.08293086	NEDD4	39	40	0.003556424	0.138184758	1.455221241	-0.037751889	27	27	0.041030766	-0.051841768	-1.07015127352231	-0.749116715185425	-0.956343246782376	-0.665906552263381	-0.996614700376268	-0.691673210003847	-1.12126896275583	-0.70985035163756	High	-0.156112622552938	0.996308250029479	NA	FALSE	FALSE	FALSE	FALSE	FALSE	0.483153171861502	FALSE	1.24185267017053	1.24185267017053	FALSE
Q8IX01	SMURF1	SUGP2	-0.033459055	0.114799914	NEDD4	39	40	0.501970622	5.52e-06	-0.291455401	-0.148258969	27	27	0.041030766	-0.051841768	0.636843434748556	0.200037788229026	0.569116659624081	0.177818050487648	0.593082066631109	0.184698560720531	0.667263400218237	0.189552430798485	High	-0.490147475669281	0.962139634478211	NA	FALSE	FALSE	FALSE	FALSE	FALSE	0.430171666326852	FALSE	1.35193284650122	1.35193284650122	FALSE
Q8IX01	SMURF2	SUGP2	-0.06371805	-0.064033591	NEDD4	41	48	0.031420363	0.138090811	0.995072258	0.000315541	27	27	0.041030766	-0.051841768	-0.907012589890946	-0.129235830623271	-0.810553971714462	-0.114880611598601	-0.844686263406873	-0.119325813992263	-0.950337668174814	-0.12246169115235	High	0.372519967628648	0.978651492143123	NA	FALSE	FALSE	FALSE	FALSE	FALSE	0.439374561876913	FALSE	1.29524181468664	1.29524181468664	FALSE
Q8IX01	TRIP12	SUGP2	0.052753901	0.202488491	Other	45	48	0.073407334	7.67e-16	0.260527898	-0.14973459	27	27	0.041030766	-0.051841768	1.39385223963394	1.13819359988351	1.24561938986341	1.01176567087956	1.29807221328566	1.0509150375084	1.46043208435864	1.07853303861861	High	-0.104753625852579	0.998395802894744	NA	FALSE	FALSE	FALSE	FALSE	FALSE	0.479859786160476	FALSE	2.22056529901815	2.22056529901815	FALSE
Q8IX01	UBE3A	SUGP2	-0.194846253	-0.157733775	Other	37	42	2.85e-08	2.42e-05	1.23528555	-0.037112478	27	27	0.041030766	-0.051841768	-1.71591914002667	-1.55615228754488	-1.53343524620392	-1.38329846816899	-1.598007947025	-1.43682396369245	-1.79788308617143	-1.47458363446329	High	-0.529508581606046	0.961875282619031	NA	FALSE	FALSE	FALSE	FALSE	FALSE	0.632903607220382	FALSE	3.5584363047624	3.5584363047624	FALSE
Q8IX01	UBE3B	SUGP2	-0.067375599	0.000958139	Other	41	48	0.073906673	0.991317338	-70.31923239	-0.068333738	27	27	0.041030766	-0.051841768	-0.345943936048682	-0.169036702904706	-0.309153626399505	-0.150260494466981	-0.322172033713844	-0.15607468974661	-0.362468566773974	-0.160176325750332	High	-0.110139535550678	0.998052641741559	NA	FALSE	FALSE	FALSE	FALSE	FALSE	0.395867227914278	FALSE	0.168724207422501	0.168724207422501	FALSE
Q8IX01	UBE3C	SUGP2	0.03894587	0.065735306	Other	41	48	0.334537229	0.104766811	0.592465029	-0.026789436	27	27	0.041030766	-0.051841768	0.213272411760579	0.987936780825414	0.190591401195924	0.878199033925968	0.198617173108342	0.912180159142811	0.223459749883887	0.93615221373216	High	0.655190620865386	0.931658063501525	NA	FALSE	FALSE	FALSE	FALSE	FALSE	0.432486048196863	FALSE	1.06076876939692	1.06076876939692	FALSE
Q8IX01	UBR5	SUGP2	-0.324501416	0.333993691	Other	32	38	2.84e-23	3.84e-15	-0.971579478	-0.658495107	27	27	0.041030766	-0.051841768	2.52912661280816	-2.96703935513897	2.26016005050919	-2.63746744313575	2.35533501085433	-2.73952188407482	2.64993486807494	-2.81151639907882	High	-5.11343989862838	0	NA	TRUE	TRUE	FALSE	FALSE	FALSE	0.754320316518076	TRUE	90.1411149210871	90.1411149210871	TRUE
Q8IX01	WWP1	SUGP2	-0.079254778	-0.025095804	NEDD4	39	40	0.103068264	0.567600197	3.158088818	-0.054158974	27	27	0.041030766	-0.051841768	-0.570865641107049	-0.2983040582258	-0.510155446431318	-0.265169129072428	-0.531638006647802	-0.275429611070876	-0.598134059281385	-0.282667889174095	High	-0.0706183072147286	0.999208527190225	NA	FALSE	FALSE	FALSE	FALSE	FALSE	0.399169133340827	FALSE	0.355406590816742	0.355406590816742	FALSE
Q8IX03	AREL1	WWC1	-0.269899265	-0.113178748	Other	3	4	0.071388697	0.435273156	2.384716829	-0.156720517	27	27	0.040917287	-0.112506591	-0.869621271929592	-0.801141457572687	-0.806367836408512	-0.810553971714461	-0.84049871418208	-0.816177866009323	-0.874191428060259	-0.846674308188164	Medium	-0.425714746638842	0.972026455753848	NA	FALSE	FALSE	FALSE	FALSE	FALSE	0.505028690693214	FALSE	1.57599699226368	1.57599699226368	FALSE
Q8IX03	G2E3	WWC1	-0.112506591	0.333924906	Other	1	6	0.505259837	0.285480224	-0.336921832	-0.446431497	27	27	0.040917287	-0.112506591	1.65355103601362	0	1.53327708778645	0	1.59817562479822	0	1.66224101019956	0	Low	-0.760694937758096	0.916541789476814	NA	FALSE	FALSE	FALSE	FALSE	FALSE	0.540883266290282	FALSE	3.53637480293969	3.53637480293969	FALSE
Q8IX03	HACE1	WWC1	-0.024807604	-0.224216985	Other	3	7	0.824745236	0.265742624	0.110641056	0.199409381	27	27	0.040917287	-0.112506591	-1.49625136590157	0.446394946392664	-1.38741888634828	0.451639586656905	-1.44614372914658	0.454773213020317	-1.504114676717	0.471765789728103	Medium	0.542476128776039	0.957971381978019	NA	FALSE	FALSE	FALSE	FALSE	FALSE	0.592652129414896	FALSE	3.06134182740104	3.06134182740104	FALSE
Q8IX03	HECTD1	WWC1	-0.237891173	-0.191989958	Other	3	7	0.002301314	0.327586891	1.239081333	-0.045901215	27	27	0.040917287	-0.112506591	-1.31438225933923	-0.638217677022388	-1.21877834971235	-0.645716019360962	-1.27036519756132	-0.650196212863319	-1.32128978602292	-0.674490759476595	Medium	-0.19225997468018	0.99455896537586	NA	FALSE	FALSE	FALSE	FALSE	FALSE	0.540703812064552	FALSE	2.10038902923189	2.10038902923189	FALSE
Q8IX03	HECTD2	WWC1	-0.334450539	0.126529181	Other	3	4	0.026549552	0.402139939	-2.64326803	-0.46097972	27	27	0.040917287	-0.112506591	0.483139778077881	-1.12971267010913	0.447997755007874	-1.14298552770879	0.466960015069126	-1.15091594321807	0.485678842254465	-1.19391985569449	Medium	-1.02763295700285	0.835766009294131	NA	FALSE	FALSE	FALSE	FALSE	FALSE	0.562933091963894	FALSE	3.36908429398928	3.36908429398928	FALSE
Q8IX03	HECTD3	WWC1	0.156046018	-0.013750208	Other	3	5	0.216099032	0.961832207	-11.34862964	0.169796226	27	27	0.040917287	-0.112506591	-0.308509018646097	1.36695452933983	-0.286069071569707	1.38301471286542	-0.298177427180753	1.39261053106485	-0.310130338671771	1.44464534885024	Medium	0.688343815562671	0.924979143626855	NA	FALSE	FALSE	FALSE	FALSE	FALSE	0.464041186759271	FALSE	1.82407942028045	1.82407942028045	FALSE
Q8IX03	HECTD4	WWC1	0.068438137	-0.01579858	Other	3	5	0.600696614	0.946835573	-4.331916982	0.084236717	27	27	0.040917287	-0.112506591	-0.320068744138223	0.921023319865658	-0.296787980059467	0.931844311516004	-0.309350031538591	0.938309758716453	-0.321750814460643	0.973369652514421	Medium	0.429225713929071	0.970560187668758	NA	FALSE	FALSE	FALSE	FALSE	FALSE	0.444647323879203	FALSE	0.813194604595277	0.813194604595277	FALSE
Q8IX03	HECW1	WWC1	-0.152903907	-0.077976983	NEDD4	2	4	0.219575564	0.748868513	1.960885137	-0.074926924	27	27	0.040917287	-0.112506591	-0.670964611792512	-0.205625610136495	-0.622160818487441	-0.208041480573639	-0.648494823754661	-0.209484941880994	-0.674490759476595	-0.217312335496369	Medium	-0.129267991445887	0.997367353326452	NA	FALSE	FALSE	FALSE	FALSE	FALSE	0.428558076331806	FALSE	0.62098543779568	0.62098543779568	FALSE
Q8IX03	HECW2	WWC1	0.478786229	0.344627452	NEDD4	3	5	8.93e-05	0.02524248	1.389286391	0.134158777	27	27	0.040917287	-0.112506591	1.7139494860153	3.00972834140339	1.58928235010279	3.04508927586581	1.6565514042365	3.06621712275016	1.72295687463838	3.18078616105174	Medium	1.07665475854728	0.83566784651632	NA	FALSE	FALSE	FALSE	FALSE	FALSE	0.655869019759208	FALSE	7.46351313232452	7.46351313232452	FALSE
Q8IX03	HERC1	WWC1	0.084500094	-0.123898946	HERC	3	5	0.520260677	0.594162313	-0.682008175	0.20839904	27	27	0.040917287	-0.112506591	-0.930119338736418	1.0027799818209	-0.862465469726143	1.01456152260969	-0.898970774379977	1.02160088945989	-0.935007432824487	1.05977295188986	Medium	0.679230581314214	0.929681632249278	NA	FALSE	FALSE	FALSE	FALSE	FALSE	0.506781487702942	FALSE	2.35611336688793	2.35611336688793	FALSE
Q8IX03	HERC2	WWC1	0.157776125	0.34169805	HERC	2	4	0.207759869	0.000433641	0.461741368	-0.183921925	27	27	0.040917287	-0.112506591	1.69741778036024	1.37576091408768	1.57395310718807	1.39192456276314	1.64057332527865	1.4015822004783	1.70633828923648	1.45395224421003	Medium	0.0759004588380539	0.999167902636473	NA	FALSE	FALSE	FALSE	FALSE	FALSE	0.522016717157424	FALSE	2.71226528966374	2.71226528966374	FALSE
Q8IX03	HERC3	WWC1	0.159528995	0.00368155	HERC	3	5	0.371024919	0.98525202	43.33201912	0.155847445	27	27	0.040917287	-0.112506591	-0.210135121070284	1.38468316434906	-0.194850572772793	1.40095163946431	-0.203097951677485	1.41067191005393	-0.211239452740664	1.46338159029633	Medium	0.667343305125464	0.929201393979971	NA	FALSE	FALSE	FALSE	FALSE	FALSE	0.46533744631855	FALSE	1.69820764155769	1.69820764155769	FALSE
Q8IX03	HERC4	WWC1	-0.135933768	0.10590812	HERC	1	6	0.32006016	0.795003771	-1.283506572	-0.241841888	27	27	0.040917287	-0.112506591	0.366767456782543	-0.119246228249438	0.340089979554613	-0.120647237770468	0.354484861145988	-0.121484328619277	0.368694944753743	-0.126023584041	Low	-0.397752000509354	0.974543443851392	NA	FALSE	FALSE	FALSE	FALSE	FALSE	0.427617542856844	FALSE	0.479235879865367	0.479235879865367	FALSE
Q8IX03	HERC5	WWC1	0.086827751	0.008873503	HERC	5	8	0.288219211	0.932944653	9.785059069	0.077954248	27	27	0.040917287	-0.112506591	-0.180834998119952	1.01462794446311	-0.167681645893236	1.02654868553278	-0.174779054175718	1.03367122332474	-0.181785347659429	1.07229429313205	High	0.440334949863865	0.968886902485176	NA	FALSE	FALSE	FALSE	FALSE	FALSE	0.439056240373304	FALSE	0.792874805029478	0.792874805029478	FALSE
Q8IX03	HERC6	WWC1	-0.149483374	-0.098731822	HERC	3	7	0.004646302	0.481749232	1.514034391	-0.050751552	27	27	0.040917287	-0.112506591	-0.788091892126973	-0.188214820144481	-0.730768639703847	-0.190426133314653	-0.761699654057764	-0.19174737345672	-0.792233583583463	-0.19891200377947	Medium	-0.0825134192502327	0.998936829742673	NA	FALSE	FALSE	FALSE	FALSE	FALSE	0.433773758243686	FALSE	0.771639852599678	0.771639852599678	FALSE
Q8IX03	HUWE1	WWC1	0.276032441	0.320445823	Other	3	4	0.012264495	0.178983099	0.861401277	-0.044413382	27	27	0.040917287	-0.112506591	1.57748355444017	1.9776951398663	1.46274250851918	2.00093084099767	1.52465555058051	2.01481396776503	1.58577376808841	2.09009738358406	Medium	0.485277749420876	0.96549668757253	NA	FALSE	FALSE	FALSE	FALSE	FALSE	0.540983134485684	FALSE	3.46247067600793	3.46247067600793	FALSE
Q8IX03	ITCH	WWC1	-0.212763866	-0.127626673	NEDD4	3	4	0.215636472	0.618392459	1.667079937	-0.085137193	27	27	0.040917287	-0.112506591	-0.951156289460986	-0.510317649382878	-0.881972260771815	-0.516313309757473	-0.919303223234497	-0.519895664021883	-0.956154939894016	-0.53932153761779	Medium	-0.226072313593459	0.992146424007418	NA	FALSE	FALSE	FALSE	FALSE	FALSE	0.458558265429054	FALSE	1.2643369224707	1.2643369224707	FALSE
Q8IX03	NEDD4	WWC1	-0.139725714	0.116334695	NEDD4	3	4	0.137346608	0.508810572	-1.201066578	-0.256060409	27	27	0.040917287	-0.112506591	0.42560849972936	-0.138547540491435	0.394651115562435	-0.140175318796823	0.411355389195739	-0.141147901996921	0.427845217432903	-0.146421885783029	Medium	-0.4275939980017	0.970644879812509	NA	FALSE	FALSE	FALSE	FALSE	FALSE	0.426773151856758	FALSE	0.576928620865803	0.576928620865803	FALSE
Q8IX03	NEDD4L	WWC1	-0.204905391	-0.038435838	NEDD4	2	5	0.066124425	0.895462973	5.331102473	-0.166469553	27	27	0.040917287	-0.112506591	-0.447819215426847	-0.470317375190964	-0.4152462957175	-0.475843077179375	-0.432822295063139	-0.479144635447405	-0.450172658010274	-0.497047849046751	Medium	-0.354752373204818	0.979965864561028	NA	FALSE	FALSE	FALSE	FALSE	FALSE	0.444280363758684	FALSE	0.705688586465216	0.705688586465216	FALSE
Q8IX03	SMURF1	WWC1	-0.224508093	0.067912192	NEDD4	2	5	0.015105228	0.760246977	-3.305858438	-0.292420285	27	27	0.040917287	-0.112506591	0.152342294996224	-0.570096715953947	0.141261409736489	-0.576794713355497	0.147240536993488	-0.580796707807372	0.153142905671136	-0.602498145637231	Medium	-0.596030013228622	0.943087228089414	NA	FALSE	FALSE	FALSE	FALSE	FALSE	0.452817538241532	FALSE	1.07169225229977	1.07169225229977	FALSE
Q8IX03	SMURF2	WWC1	0.141115862	0.115991087	NEDD4	5	5	0.162059626	0.426532357	1.216609531	0.025124775	27	27	0.040917287	-0.112506591	0.423669391912568	1.29095882613685	0.392853052169482	1.30612614533199	0.409481219739123	1.31518848495826	0.425895918943731	1.36433043214426	High	0.416115843626973	0.972189264219756	NA	FALSE	FALSE	FALSE	FALSE	FALSE	0.478275776983488	FALSE	0.905962081779703	0.905962081779703	FALSE
Q8IX03	TRIP12	WWC1	-0.140838203	-0.053741284	Other	2	4	0.266211284	0.769557303	2.6206706	-0.087096919	27	27	0.040917287	-0.112506591	-0.534193543085373	-0.144210199599657	-0.495338034458781	-0.145904507802397	-0.516304051637754	-0.14691684203017	-0.537000912195005	-0.152406381951141	Medium	-0.134863692482048	0.997108691509554	NA	FALSE	FALSE	FALSE	FALSE	FALSE	0.427984291394585	FALSE	0.435966469861859	0.435966469861859	FALSE
Q8IX03	UBE3A	WWC1	0.342785295	0.295223323	Other	3	5	0.005758715	0.043834145	1.161105063	0.047561972	27	27	0.040917287	-0.112506591	1.43514360045469	2.31747257290423	1.3307559018955	2.34470027802354	1.38708238837386	2.36096859201236	1.4426857691386	2.44918605679661	Medium	0.73222687466024	0.920487066621834	NA	FALSE	FALSE	FALSE	FALSE	FALSE	0.57382494935658	FALSE	4.24809626715492	4.24809626715492	FALSE
Q8IX03	UBE3B	WWC1	0.055703583	0.233190109	Other	5	5	0.769162696	0.120573613	0.238876268	-0.177486526	27	27	0.040917287	-0.112506591	1.0850670883591	0.856203408660019	1.00614282175592	0.866262839009144	1.04872951249628	0.872273260039898	1.09076948567402	0.904865703607404	High	-0.0459777181403429	0.999671134072893	NA	FALSE	FALSE	FALSE	FALSE	FALSE	0.50023836348661	FALSE	0.992627013295431	0.992627013295431	FALSE
Q8IX03	UBE3C	WWC1	-0.004950371	0.143401308	Other	5	5	0.978699125	0.273750359	-0.034521101	-0.148351679	27	27	0.040917287	-0.112506591	0.578355469655524	0.547469870559595	0.53628776548478	0.553902027889776	0.558987049048402	0.55774518524051	0.581394924738638	0.578585304166279	High	-0.0705095324612573	0.999201122301227	NA	FALSE	FALSE	FALSE	FALSE	FALSE	0.478250721840181	FALSE	0.240090960895543	0.240090960895543	FALSE
Q8IX03	UBR5	WWC1	-0.236642379	0.040917287	Other	3	4	0.099147268	0.832681472	-5.783432782	-0.277559666	27	27	0.040917287	-0.112506591	0	-0.631861214425101	0	-0.639284875452998	0	-0.643720447530015	0	-0.66777302751901	Medium	-0.585523378045379	0.945086625220616	NA	FALSE	FALSE	FALSE	FALSE	FALSE	0.457128743884464	FALSE	1.07469510408534	1.07469510408534	FALSE
Q8IX03	WWP1	WWC1	-0.122248478	0.260804121	NEDD4	2	5	0.275817718	0.154215044	-0.468736757	-0.383052599	27	27	0.040917287	-0.112506591	1.24090323455533	-0.0495869938056227	1.15064395126907	-0.0501695854016908	1.19934689586639	-0.0505176787489102	1.24742460392384	-0.0524052691052969	Medium	-0.642694763280768	0.937310579806306	NA	FALSE	FALSE	FALSE	FALSE	FALSE	0.502998457919084	FALSE	2.18850925427173	2.18850925427173	FALSE
Q8IX04	AREL1	UEVLD	-0.076107831	-0.034761127	Other	9	9	0.295524455	0.700105617	2.189452344	-0.041346704	27	27	-0.002243747	-0.003284593	-0.235939846594446	-0.800438102645427	-0.217051664398038	-0.809583703996707	-0.216151320964288	-0.794486013973693	-0.25447251238571	-0.823730961305727	High	-0.620397834645025	0.938701392632363	NA	FALSE	FALSE	FALSE	FALSE	FALSE	0.419647071754807	FALSE	0.862331349015923	0.862331349015923	FALSE
Q8IX04	G2E3	UEVLD	-0.003320577	0.016075726	Other	18	18	0.964373419	0.844148112	-0.206558447	-0.019396303	27	27	-0.002243747	-0.003284593	0.132922567848673	-0.000395518868380898	0.12228144166427	-0.000400037965966541	0.121774210847233	-0.00039257777478707	0.143363405043462	-0.000407028521742264	High	-0.101200742860679	0.998344738281488	NA	FALSE	FALSE	FALSE	FALSE	FALSE	0.385046113594676	FALSE	0.0308400008117349	0.0308400008117349	FALSE
Q8IX04	HACE1	UEVLD	-0.003284593	-0.160302021	Other	9	12	0.979633535	0.178391645	0.020490029	0.157017428	27	27	-0.002243747	-0.003284593	-1.14684039490706	0	-1.05503000068213	0	-1.05065367241873	0	-1.23692271911602	0	High	0.862865029396266	0.889492944155288	NA	FALSE	FALSE	FALSE	FALSE	FALSE	0.4574926319759	FALSE	2.82516534336987	2.82516534336987	FALSE
Q8IX04	HECTD1	UEVLD	-0.013780893	-0.063580429	Other	9	12	0.89647691	0.528760015	0.216747405	0.049799536	27	27	-0.002243747	-0.003284593	-0.44504715145231	-0.115370295080771	-0.409418868209959	-0.116688486610011	-0.407720573978177	-0.114512397106979	-0.480004833413495	-0.118727586504095	High	0.210538729694406	0.992912109598642	NA	FALSE	FALSE	FALSE	FALSE	FALSE	0.396003451202689	FALSE	0.304567407608023	0.304567407608023	FALSE
Q8IX04	HECTD2	UEVLD	-0.128720016	0.04712586	Other	9	9	0.06019906	0.661738456	-2.731409379	-0.175845876	27	27	-0.002243747	-0.003284593	0.358216360051396	-1.37872600488661	0.32953932235706	-1.39447897613031	0.328172373313526	-1.36847374502043	0.386353633926999	-1.41884712088167	High	-1.61731822249236	0.617405751324468	NA	FALSE	FALSE	FALSE	FALSE	FALSE	0.485935393758708	FALSE	5.83279685049717	5.83279685049717	FALSE
Q8IX04	HECTD3	UEVLD	0.017360983	0.139682489	Other	19	18	0.853542962	0.001956116	0.124288901	-0.122321506	27	27	-0.002243747	-0.003284593	1.02978943412929	0.226926268802576	0.94734956338883	0.22951907039928	0.943419900093099	0.225238836296059	1.11067760835489	0.2335298543741	High	-0.548631131626564	0.954236462918041	NA	FALSE	FALSE	FALSE	FALSE	FALSE	0.448966779199858	FALSE	1.54670346239492	1.54670346239492	FALSE
Q8IX04	HECTD4	UEVLD	0.085765106	0.187490572	Other	19	18	0.150744151	3.2e-06	0.4574369	-0.101725466	27	27	-0.002243747	-0.003284593	1.37667567677844	0.978791578983433	1.26646580174596	0.989975001608853	1.26121242498964	0.971513246967502	1.48481116380599	1.00727454828712	High	-0.0496273879574573	0.999639913340981	NA	FALSE	FALSE	FALSE	FALSE	FALSE	0.486305606476583	FALSE	2.131186526264	2.131186526264	FALSE
Q8IX04	HECW1	UEVLD	0.121239251	0.011185055	NEDD4	21	21	0.000119982	0.918098315	10.83939695	0.110054196	27	27	-0.002243747	-0.003284593	0.0974368009915678	1.36870636575478	0.089636490546646	1.38434485516049	0.089264672961594	1.35852861231249	0.105090292737922	1.40853590887574	High	1.27012459742961	0.753688630399067	NA	FALSE	FALSE	FALSE	FALSE	FALSE	0.500220672534574	FALSE	4.32968348764862	4.32968348764862	FALSE
Q8IX04	HECW2	UEVLD	0.002634626	-0.048640686	NEDD4	17	22	0.962034446	0.309745508	-0.054165067	0.051275312	27	27	-0.002243747	-0.003284593	-0.336647253564459	0.0650612161121256	-0.309696932315095	0.0658045889526045	-0.308412290705755	0.064577418394213	-0.363090311529911	0.0669545064317124	High	0.308879459580672	0.984702405760513	NA	FALSE	FALSE	FALSE	FALSE	FALSE	0.381602998530359	FALSE	0.36776529164009	0.36776529164009	FALSE
Q8IX04	HERC1	UEVLD	0.033363593	0.07557683	HERC	19	18	0.714612272	0.130600731	0.441452665	-0.042213237	27	27	-0.002243747	-0.003284593	0.56465111885617	0.402819282318052	0.519447930991539	0.407421792569019	0.517293229551493	0.399823902563993	0.609003485043862	0.414541378727091	High	-0.020067311445788	0.999935884195558	NA	FALSE	FALSE	FALSE	FALSE	FALSE	0.411562649464404	FALSE	0.392005538404454	0.392005538404454	FALSE
Q8IX04	HERC2	UEVLD	-0.007393239	-0.042779943	HERC	21	21	0.92091968	0.533795384	0.172820216	0.035386704	27	27	-0.002243747	-0.003284593	-0.294122831106393	-0.0451602661321064	-0.270576805700984	-0.0456762558002606	-0.269454436743283	-0.0448244526475046	-0.317225669432148	-0.0464744360755413	High	0.168407917064853	0.995436220541487	NA	FALSE	FALSE	FALSE	FALSE	FALSE	0.380002993895115	FALSE	0.167914118169753	0.167914118169753	FALSE
Q8IX04	HERC3	UEVLD	-0.169909245	-0.248526288	HERC	17	22	6.89e-07	3.85e-15	0.683667094	0.078617043	27	27	-0.002243747	-0.003284593	-1.78697868470431	-1.83145825376282	-1.64392197145735	-1.85238402806701	-1.6371028836761	-1.81783945939391	-1.92734276147114	-1.88475394034514	High	-0.544409532682765	0.95995781351825	NA	FALSE	FALSE	FALSE	FALSE	FALSE	0.586448712210758	FALSE	4.11838641253737	4.11838641253737	FALSE
Q8IX04	HERC4	UEVLD	-0.018603142	0.066814513	HERC	18	18	0.688320487	0.208385907	-0.278429658	-0.085417655	27	27	-0.002243747	-0.003284593	0.501073434282816	-0.16837414311131	0.460959962747073	-0.170297943072444	0.459047872937342	-0.167122106474731	0.540431883601494	-0.173273853787975	High	-0.539896706436492	0.953852405818313	NA	FALSE	FALSE	FALSE	FALSE	FALSE	0.412428981181745	FALSE	0.754547529169591	0.754547529169591	FALSE
Q8IX04	HERC5	UEVLD	-0.085145324	-0.172321819	HERC	12	18	0.115113226	7.22e-06	0.49410646	0.087176495	27	27	-0.002243747	-0.003284593	-1.23405373424178	-0.899773890894657	-1.13526146956518	-0.910054477594886	-1.13055233631551	-0.893083137461736	-1.33098651501313	-0.925957434628484	High	0.0146647460160122	0.999967945100015	NA	FALSE	FALSE	FALSE	FALSE	FALSE	0.456126606705678	FALSE	1.53135500935025	1.53135500935025	FALSE
Q8IX04	HERC6	UEVLD	-0.117513404	-0.221842431	HERC	9	12	0.185202084	0.009924233	0.529715634	0.104329027	27	27	-0.002243747	-0.003284593	-1.59336575749037	-1.25554830100088	-1.46580874171962	-1.26989387525614	-1.45972847838969	-1.24621199530216	-1.71852187458139	-1.2920849289047	High	-0.0788333210630851	0.999126318325475	NA	FALSE	FALSE	FALSE	FALSE	FALSE	0.511423091903522	FALSE	2.63568149211043	2.63568149211043	FALSE
Q8IX04	HUWE1	UEVLD	0.040303193	0.209273781	Other	12	18	0.655136643	0.002622787	0.192585965	-0.168970588	27	27	-0.002243747	-0.003284593	1.5347304459448	0.479096036959451	1.4118674844578	0.484570065929997	1.406010972726	0.475533460309446	1.65528086099725	0.493037797398796	High	-0.695423310326983	0.931474408318794	NA	FALSE	FALSE	FALSE	FALSE	FALSE	0.51898054054721	FALSE	3.10349261141338	3.10349261141338	FALSE
Q8IX04	ITCH	UEVLD	0.13418114	0.165857533	NEDD4	12	18	0.140993596	0.034575659	0.809014445	-0.031676393	27	27	-0.002243747	-0.003284593	1.21971051221009	1.51095740210402	1.12206649525394	1.52822121552412	1.11741209555591	1.49972186445681	1.31551665776436	1.55492646990905	High	0.614999320310567	0.943830961969935	NA	FALSE	FALSE	FALSE	FALSE	FALSE	0.516883780602309	FALSE	3.02408083924322	3.02408083924322	FALSE
Q8IX04	NEDD4	UEVLD	0.200410338	0.189288587	NEDD4	12	18	0.006515752	0.007270049	1.058755529	0.011121751	27	27	-0.002243747	-0.003284593	1.3897217273297	2.23891697988122	1.27846744973737	2.26449827353645	1.27316428941917	2.22226830667481	1.49888195900404	2.30406977132401	High	1.22986929082307	0.784886426997624	NA	FALSE	FALSE	FALSE	FALSE	FALSE	0.614852269324109	FALSE	6.60034154214886	6.60034154214886	FALSE
Q8IX04	NEDD4L	UEVLD	0.04107728	0.065072027	NEDD4	18	18	0.336078242	0.122116156	0.631258651	-0.023994747	27	27	-0.002243747	-0.003284593	0.488430291460947	0.487604429974912	0.449328967676429	0.493175673671247	0.447465123937829	0.483978584585558	0.526795643836269	0.501793785818925	High	0.120451937647818	0.99768144627349	NA	FALSE	FALSE	FALSE	FALSE	FALSE	0.407969677570753	FALSE	0.399750111664767	0.399750111664767	FALSE
Q8IX04	SMURF1	UEVLD	0.091300208	0.134934505	NEDD4	18	18	0.002317122	0.000150545	0.676626101	-0.043634297	27	27	-0.002243747	-0.003284593	0.995338976663379	1.03963076527214	0.915657039891081	1.05150932090347	0.911858839099953	1.03190003071526	1.07352112719782	1.06988416324801	High	0.300180993537244	0.98618126036073	NA	FALSE	FALSE	FALSE	FALSE	FALSE	0.470818193476703	FALSE	1.56844971291591	1.56844971291591	FALSE
Q8IX04	SMURF2	UEVLD	0.0099965	-0.088432515	NEDD4	15	25	0.866967929	0.351273646	-0.113041001	0.098429015	27	27	-0.002243747	-0.003284593	-0.625369101080231	0.14597940401905	-0.575305130573752	0.147647327410307	-0.572918730090942	0.144893895528017	-0.674490759476595	0.150227424714083	High	0.604943424928227	0.942626690951637	NA	FALSE	FALSE	FALSE	FALSE	FALSE	0.412920446738474	FALSE	1.23968432606909	1.23968432606909	FALSE
Q8IX04	TRIP12	UEVLD	-0.062914015	0.049647258	Other	21	21	0.050419955	0.527548779	-1.267220337	-0.112561273	27	27	-0.002243747	-0.003284593	0.37651113833069	-0.655418005548222	0.346369510782753	-0.662906644304154	0.344932749099543	-0.650544291924169	0.406085435313959	-0.674490759476595	High	-0.926798294509546	0.865890696880937	NA	FALSE	FALSE	FALSE	FALSE	FALSE	0.425997834734521	FALSE	1.85200911240605	1.85200911240605	FALSE
Q8IX04	UBE3A	UEVLD	-0.085296771	-0.114377321	Other	17	22	0.010166405	4.1e-05	0.745748985	0.02908055	27	27	-0.002243747	-0.003284593	-0.813619616575718	-0.901438523677552	-0.748485236867193	-0.911738130046858	-0.745380474827516	-0.894735391970912	-0.877528026506714	-0.927670508453859	High	-0.301175408123959	0.98586231530873	NA	FALSE	FALSE	FALSE	FALSE	FALSE	0.42868986813673	FALSE	0.878369566394907	0.878369566394907	FALSE
Q8IX04	UBE3B	UEVLD	0.016944568	-0.002243747	Other	15	25	0.811963917	0.984421164	-7.551906699	0.019188315	27	27	-0.002243747	-0.003284593	0	0.222349234854798	0	0.224889740430462	0	0.220695837349639	0	0.228819628110169	High	0.216263778913884	0.992443985334483	NA	FALSE	FALSE	FALSE	FALSE	FALSE	0.38953848029376	FALSE	0.179502070967332	0.179502070967332	FALSE
Q8IX04	UBE3C	UEVLD	0.009501144	-0.032570963	Other	15	25	0.899745578	0.684631104	-0.291705959	0.042072107	27	27	-0.002243747	-0.003284593	-0.220048438425132	0.14053468846309	-0.202432444107084	0.142140401924833	-0.201592742083443	0.139489667087393	-0.237332861663027	0.144624267188067	High	0.297303693351143	0.985776693725665	NA	FALSE	FALSE	FALSE	FALSE	FALSE	0.382743727415126	FALSE	0.305560756759182	0.305560756759182	FALSE
Q8IX04	UBR5	UEVLD	-0.713502334	-0.431610211	Other	9	9	4.78e-34	2.6e-09	1.653117363	-0.281892123	27	27	-0.002243747	-0.003284593	-3.11540036893992	-7.80637275523455	-2.86599675766929	-7.89556637680618	-2.85410842974943	-7.74832426567589	-3.36010966530047	-8.03353927396515	High	-5.31191029354119	0	NA	TRUE	TRUE	FALSE	FALSE	FALSE	0.803621492788399	TRUE	86.2630880988935	86.2630880988935	TRUE
Q8IX04	WWP1	UEVLD	-0.082768711	-0.100410091	NEDD4	18	18	0.070821819	0.048183432	0.824306702	0.01764138	27	27	-0.002243747	-0.003284593	-0.712276085714704	-0.873651300734049	-0.655254770005158	-0.883633417390083	-0.652536733581695	-0.867154795891315	-0.768224137043016	-0.899074673508445	High	-0.347444497120619	0.981048041187834	NA	FALSE	FALSE	FALSE	FALSE	FALSE	0.423171127541152	FALSE	0.781864628586543	0.781864628586543	FALSE
Q8IX07	HUWE1	ZFPM1	0.422037937	NA	Other	NA	1	0.27739738	NA	NA	NA	0	3	NA	0.422037937	NA	NA	NA	NA	NA	NA	NA	NA	Low	NA	NA	NA	NA	NA	FALSE	TRUE	FALSE	NA	NA	NA	NA	NA
Q8IX07	ITCH	ZFPM1	0.294470828	NA	NEDD4	NA	1	0.452563341	NA	NA	NA	0	3	NA	0.422037937	NA	NA	NA	NA	NA	NA	NA	NA	Low	NA	NA	NA	NA	NA	FALSE	TRUE	FALSE	NA	NA	NA	NA	NA
Q8IX07	NEDD4	ZFPM1	0.99290486	NA	NEDD4	NA	1	0.021020362	NA	NA	NA	0	3	NA	0.422037937	NA	NA	NA	NA	NA	NA	NA	NA	Low	NA	NA	NA	NA	NA	FALSE	TRUE	FALSE	NA	NA	NA	NA	NA
Q8IX12	AREL1	CCAR1	-0.137334966	0.059938741	Other	41	49	0.005435513	0.138867501	-2.291255434	-0.197273707	27	27	0.025144274	-0.065968991	0.496877079886372	-0.942526260732971	0.444882785478763	-0.781298964756466	0.466464631057054	-0.801746859171196	0.467132458733961	-1.01658312251962	High	-0.690486553531636	0.925152669777558	NA	FALSE	FALSE	FALSE	FALSE	FALSE	0.413348621913101	FALSE	1.7700354280115	1.7700354280115	FALSE
Q8IX12	G2E3	CCAR1	-0.059678696	-0.050389554	Other	48	45	0.259875608	0.279712511	1.184346581	-0.009289142	27	27	0.025144274	-0.065968991	-1.0786493119518	0.083075558419223	-0.965777110438674	0.0688647632364412	-1.01262822075553	0.0706670687188157	-1.01407797944507	0.0896030318743566	High	0.299087920958063	0.986103760561491	NA	FALSE	FALSE	FALSE	FALSE	FALSE	0.405888737109073	FALSE	1.05107112296675	1.05107112296675	FALSE
Q8IX12	HACE1	CCAR1	-0.156517416	-0.075980063	Other	42	44	4.71e-09	0.027795292	2.059980077	-0.080537353	27	27	0.025144274	-0.065968991	-1.44409067320978	-1.19586775673575	-1.29297789571696	-0.991304199414757	-1.35570194392098	-1.01724828038359	-1.35764287409983	-1.28983035158888	High	-0.378773592736612	0.978533151359925	NA	FALSE	FALSE	FALSE	FALSE	FALSE	0.509669400714359	FALSE	1.82394276760104	1.82394276760104	FALSE
Q8IX12	HECTD1	CCAR1	-0.061458035	-0.155125624	Other	42	44	0.109202953	2.67e-05	0.396182355	0.093667589	27	27	0.025144274	-0.065968991	-2.57431678748389	0.0595759322423741	-2.3049347001123	0.0493849520427903	-2.4167500959639	0.0506774384412105	-2.42021010663737	0.064256975905235	High	0.732591955163406	0.934497646101728	NA	FALSE	FALSE	FALSE	FALSE	FALSE	0.608073533436785	FALSE	6.33118887799503	6.33118887799503	FALSE
Q8IX12	HECTD2	CCAR1	-0.154717558	0.066952113	Other	41	49	0.006041477	0.073021331	-2.310868934	-0.221669671	27	27	0.025144274	-0.065968991	0.597030469203036	-1.17209713732517	0.534555907097748	-0.971599750731632	0.560487913047432	-0.997028133479497	0.561290351894845	-1.26419200970773	High	-0.850925422737586	0.887789021841045	NA	FALSE	FALSE	FALSE	FALSE	FALSE	0.431567732737963	FALSE	2.63626959093691	2.63626959093691	FALSE
Q8IX12	HECTD3	CCAR1	-0.065968991	-0.036879815	Other	51	50	0.313896793	0.58943892	1.788756017	-0.029089176	27	27	0.025144274	-0.065968991	-0.885725544378433	0	-0.793041303983841	0	-0.83151277448897	0	-0.832703233974069	0	High	0.20071972903263	0.993643061591919	NA	FALSE	FALSE	FALSE	FALSE	FALSE	0.402574367712772	FALSE	0.621922441925038	0.621922441925038	FALSE
Q8IX12	HECTD4	CCAR1	-0.103821688	0.034230356	Other	51	50	0.028824587	0.460602148	-3.033029747	-0.138052044	27	27	0.025144274	-0.065968991	0.129752408386314	-0.499918356921042	0.116174835189987	-0.414402983765586	0.12181062833594	-0.425248599643022	0.121985022070273	-0.539198307205204	High	-0.339492307217964	0.981456170537189	NA	FALSE	FALSE	FALSE	FALSE	FALSE	0.400271656908817	FALSE	0.399367324302854	0.399367324302854	FALSE
Q8IX12	HECW1	CCAR1	-0.018618519	0.072518345	NEDD4	42	53	0.796062537	0.009868436	-0.256742194	-0.091136864	27	27	0.025144274	-0.065968991	0.676518196436509	0.62535491623426	0.6057258662979	0.518382531091743	0.635110420018381	0.53194946480131	0.636019694351612	0.674490759476595	High	0.188254638566807	0.994420076738266	NA	FALSE	FALSE	FALSE	FALSE	FALSE	0.413050911230951	FALSE	0.624057945488515	0.624057945488515	FALSE
Q8IX12	HECW2	CCAR1	0.103905677	0.128927937	NEDD4	36	52	0.00449123	0.000511449	0.805920574	-0.02502226	27	27	0.025144274	-0.065968991	1.48206677260931	2.24352481169486	1.32698009377839	1.85975042373832	1.39135363306599	1.90842318796527	1.39334560502412	2.4198046818869	High	0.979863006415615	0.863166163682616	NA	FALSE	FALSE	FALSE	FALSE	FALSE	0.611850879358413	FALSE	4.79165610925036	4.79165610925036	FALSE
Q8IX12	HERC1	CCAR1	-0.042463903	-0.026375628	HERC	51	50	0.516249573	0.640650307	1.609967467	-0.016088275	27	27	0.025144274	-0.065968991	-0.735722103798631	0.310430323425686	-0.658734548494532	0.257328522743641	-0.690690622693706	0.264063238518672	-0.691679470043117	0.334821681538554	High	0.345861162488511	0.981005247569894	NA	FALSE	FALSE	FALSE	FALSE	FALSE	0.406204260040371	FALSE	0.704017570756142	0.704017570756142	FALSE
Q8IX12	HERC2	CCAR1	-0.10429258	-0.013138812	HERC	42	53	0.10632581	0.827244788	7.937748101	-0.091153768	27	27	0.025144274	-0.065968991	-0.546695771506396	-0.506137400043049	-0.489488341246987	-0.419558205593804	-0.513234060654399	-0.430538742207583	-0.513968847147556	-0.54590599752583	High	-0.179920754790058	0.994802885522527	NA	FALSE	FALSE	FALSE	FALSE	FALSE	0.39414652026812	FALSE	0.241430456284426	0.241430456284426	FALSE
Q8IX12	HERC3	CCAR1	-0.146273829	-0.045540813	HERC	36	52	1.19e-05	0.201567357	3.211928364	-0.100733016	27	27	0.025144274	-0.065968991	-1.00940760552746	-1.06058130192864	-0.903781006226326	-0.879159666694608	-0.94762460447205	-0.902168738572572	-0.948981298840817	-1.14391407064041	High	-0.397432026636088	0.975374425350952	NA	FALSE	FALSE	FALSE	FALSE	FALSE	0.425849801921434	FALSE	1.09924546636468	1.09924546636468	FALSE
Q8IX12	HERC4	CCAR1	0.043425087	0.10151363	HERC	48	45	0.336888213	0.00652236	0.427775925	-0.058088543	27	27	0.025144274	-0.065968991	1.09058094213895	1.44476119444415	0.976460188986349	1.19762225474938	1.02382954941097	1.22896602265195	1.02529534480897	1.55828002627855	High	0.580802152502468	0.949122511672198	NA	FALSE	FALSE	FALSE	FALSE	FALSE	0.506374997525678	FALSE	2.17700693265123	2.17700693265123	FALSE
Q8IX12	HERC5	CCAR1	0.013085796	0.149268703	HERC	57	51	0.667724517	0.001308977	0.087666039	-0.136182907	27	27	0.025144274	-0.065968991	1.7725399795342	1.04407195143276	1.58705755485437	0.865474383866303	1.66404779181278	0.888125289112885	1.66643017430671	1.12610753539881	High	0.179264305653	0.995581290051466	NA	FALSE	FALSE	FALSE	FALSE	FALSE	0.559844558749246	FALSE	3.00499776330953	3.00499776330953	FALSE
Q8IX12	HERC6	CCAR1	-0.243734587	-0.045032702	HERC	42	44	1.39e-19	0.095437371	5.412390911	-0.198701885	27	27	0.025144274	-0.065968991	-1.00215160387817	-2.34773983659367	-0.897284288313895	-1.94613856426842	-0.940812722279659	-1.99707224992997	-0.942159664218859	-2.53220816584151	High	-1.15482192019186	0.7990930359706	NA	FALSE	FALSE	FALSE	FALSE	FALSE	0.551419984079139	FALSE	4.63334569973487	4.63334569973487	FALSE
Q8IX12	HUWE1	CCAR1	-0.111836208	0.112440479	Other	54	49	0.006272433	0.007771489	-0.994625859	-0.224276687	27	27	0.025144274	-0.065968991	1.2466201429544	-0.605765654140335	1.11617110968032	-0.502144182271176	1.17031802953056	-0.515286131362651	1.17199354942824	-0.653362315573281	High	-0.695857862360145	0.92840863775007	NA	FALSE	FALSE	FALSE	FALSE	FALSE	0.486795540304153	FALSE	2.94417168972223	2.94417168972223	FALSE
Q8IX12	ITCH	CCAR1	-0.112657333	-0.048838925	NEDD4	54	49	0.008300829	0.315605421	2.306711972	-0.063818408	27	27	0.025144274	-0.065968991	-1.05650579098603	-0.616610204023446	-0.945950735493366	-0.511133677789673	-0.991840042439956	-0.524510896942284	-0.99326003912846	-0.665058951350749	High	-0.122774599216076	0.997649544712067	NA	FALSE	FALSE	FALSE	FALSE	FALSE	0.407879317113903	FALSE	0.759771295356914	0.759771295356914	FALSE
Q8IX12	NEDD4	CCAR1	-0.048932946	0.075383871	NEDD4	54	49	0.227268446	0.027178234	-0.649116918	-0.124316817	27	27	0.025144274	-0.065968991	0.717438903490837	0.22499405061766	0.642364541887953	0.186506865800468	0.673526485663945	0.191388060927482	0.674490759476595	0.242672447500153	High	-0.0588179421316992	0.999456383752852	NA	FALSE	FALSE	FALSE	FALSE	FALSE	0.407833792348024	FALSE	0.58151405218986	0.58151405218986	FALSE
Q8IX12	NEDD4L	CCAR1	-0.094904965	-0.013262314	NEDD4	50	71	0.220539305	0.817790909	7.155988389	-0.081642651	27	27	0.025144274	-0.065968991	-0.548459422983515	-0.382155717411364	-0.491067440411581	-0.316784665667638	-0.514889763984035	-0.325075447670397	-0.515626920913093	-0.412182735569246	High	-0.106835661779001	0.998166427473883	NA	FALSE	FALSE	FALSE	FALSE	FALSE	0.393615946585832	FALSE	0.182053089644806	0.182053089644806	FALSE
Q8IX12	SMURF1	CCAR1	-0.133716903	0.005692402	NEDD4	50	71	0.047165814	0.861848126	-23.4904181	-0.139409305	27	27	0.025144274	-0.065968991	-0.277779491712963	-0.894742714155119	-0.248712043732021	-0.74168920847802	-0.260777390147952	-0.761100449638733	-0.261150739694857	-0.965045092218585	High	-0.471096631826751	0.964364743867152	NA	FALSE	FALSE	FALSE	FALSE	FALSE	0.417049440790242	FALSE	0.691650657384227	0.691650657384227	FALSE
Q8IX12	SMURF2	CCAR1	0.035113644	0.048804573	NEDD4	39	54	0.336854637	0.162688241	0.719474464	-0.013690929	27	27	0.025144274	-0.065968991	0.337877291707283	1.33499245251797	0.302521079698689	1.10663040868363	0.317196772801106	1.13559276851467	0.317650896800652	1.43988645458583	High	0.68379820869967	0.92608570334722	NA	FALSE	FALSE	FALSE	FALSE	FALSE	0.464476681044176	FALSE	1.62991788702725	1.62991788702725	FALSE
Q8IX12	TRIP12	CCAR1	-0.097064416	0.065311312	Other	42	53	0.051554111	0.053646368	-1.486180771	-0.162375728	27	27	0.025144274	-0.065968991	0.573599260742374	-0.410675460555994	0.51357659106752	-0.340425859258034	0.538490862967514	-0.349335370648877	0.539261809097419	-0.442943352803273	High	-0.398133309492085	0.974970640922639	NA	FALSE	FALSE	FALSE	FALSE	FALSE	0.394998078578804	FALSE	0.873218843594769	0.873218843594769	FALSE
Q8IX12	UBE3A	CCAR1	-0.031183164	0.047815067	Other	36	52	0.474860607	0.167547786	-0.65216188	-0.078998231	27	27	0.025144274	-0.065968991	0.323746802172552	0.459414384078884	0.289869235210657	0.380827566964475	0.303931170795513	0.390794458296444	0.304366302709528	0.495511826624483	High	0.174850800528414	0.995095036450004	NA	FALSE	FALSE	FALSE	FALSE	FALSE	0.400838880438885	FALSE	0.256816002738842	0.256816002738842	FALSE
Q8IX12	UBE3B	CCAR1	-0.039933636	-0.051822572	Other	39	54	0.352062684	0.20664958	0.77058383	0.011888936	27	27	0.025144274	-0.065968991	-1.09911330696757	0.343847411809416	-0.984099708669053	0.285029328171683	-1.03183967218165	0.292489020133994	-1.03331693550524	0.370864441798865	High	0.459369667752347	0.967378261986859	NA	FALSE	FALSE	FALSE	FALSE	FALSE	0.422738438529265	FALSE	1.46140591080501	1.46140591080501	FALSE
Q8IX12	UBE3C	CCAR1	-0.017233216	0.009124583	Other	39	54	0.726875196	0.876286937	-1.888657926	-0.026357799	27	27	0.025144274	-0.065968991	-0.228766754345224	0.643650531989137	-0.204828105416562	0.533548523005593	-0.214764584609473	0.547512375968017	-0.215072058583001	0.694223911715821	High	0.415175959795882	0.972261395004181	NA	FALSE	FALSE	FALSE	FALSE	FALSE	0.422281782943379	FALSE	0.565388398745066	0.565388398745066	FALSE
Q8IX12	UBR5	CCAR1	-0.506236328	0.07099874	Other	41	49	3.34e-33	0.047636581	-7.130215663	-0.577235068	27	27	0.025144274	-0.065968991	0.654817708971628	-5.81458498767057	0.586296164867858	-4.81994976757742	0.614738158368923	-4.94609587601678	0.61561826616033	-6.27145280633883	High	-3.49739075897561	0	NA	TRUE	TRUE	FALSE	FALSE	FALSE	0.681212338392258	FALSE	40.1692263000954	40.1692263000954	TRUE
Q8IX12	WWP1	CCAR1	0.009331653	0.025144274	NEDD4	50	71	0.939291233	0.585697978	0.371124376	-0.015812621	27	27	0.025144274	-0.065968991	0	0.994491204248308	0	0.824374853740809	0	0.845950115872002	0	1.07263109353243	High	0.564454900795507	0.948991288332995	NA	FALSE	FALSE	FALSE	FALSE	FALSE	0.438984259432305	FALSE	1.02338412876694	1.02338412876694	FALSE
Q8IX15	HUWE1	HOMEZ	0.013031093	NA	Other	NA	2	0.923611103	NA	NA	NA	0	3	NA	-0.02449904	NA	NA	NA	NA	NA	NA	NA	NA	Medium	NA	NA	NA	NA	NA	FALSE	TRUE	FALSE	NA	NA	NA	NA	NA
Q8IX15	ITCH	HOMEZ	-0.187003961	NA	NEDD4	NA	2	0.080306444	NA	NA	NA	0	3	NA	-0.02449904	NA	NA	NA	NA	NA	NA	NA	NA	Medium	NA	NA	NA	NA	NA	FALSE	TRUE	FALSE	NA	NA	NA	NA	NA
Q8IX15	NEDD4	HOMEZ	-0.02449904	NA	NEDD4	NA	2	0.898426749	NA	NA	NA	0	3	NA	-0.02449904	NA	NA	NA	NA	NA	NA	NA	NA	Medium	NA	NA	NA	NA	NA	FALSE	TRUE	FALSE	NA	NA	NA	NA	NA
Q8IX18	AREL1	DHX40	-0.114320104	-0.099467157	Other	18	20	0.033096576	0.238634072	1.149325139	-0.014852947	27	27	0.002312084	-0.00361325	-0.620373090420221	-1.06586528212127	-0.572433371999746	-0.970843362692327	-0.578065332638242	-0.992313591666009	-0.674490759476595	-1.0689949654769	High	-0.479089246395576	0.96347743246452	NA	FALSE	FALSE	FALSE	FALSE	FALSE	0.409040806662669	FALSE	0.741417128067678	0.741417128067678	FALSE
Q8IX18	G2E3	DHX40	0.033809642	0.089107553	Other	14	16	0.607067773	0.177868826	0.379425098	-0.055297911	27	27	0.002312084	-0.00361325	0.529042787202574	0.360300739278291	0.488160675063095	0.328179918390164	0.492963507744936	0.335437626752984	0.575193342274357	0.361358684635603	High	0.171731656693685	0.995224775522686	NA	FALSE	FALSE	FALSE	FALSE	FALSE	0.390181374445613	FALSE	0.508818393268426	0.508818393268426	FALSE
Q8IX18	HACE1	DHX40	-0.02669965	0.020241237	Other	11	28	0.68717512	0.878343777	-1.319072051	-0.046940887	27	27	0.002312084	-0.00361325	0.109283228543893	-0.222271624204627	0.100838298734114	-0.202456102749159	0.101830409531811	-0.206933425302088	0.118816449257487	-0.222924276856299	High	-0.128736507330507	0.997317839082394	NA	FALSE	FALSE	FALSE	FALSE	FALSE	0.385950475470381	FALSE	0.286134402095892	0.286134402095892	FALSE
Q8IX18	HECTD1	DHX40	0.039459821	0.143890124	Other	11	28	0.437873122	0.045435351	0.274235784	-0.104430303	27	27	0.002312084	-0.00361325	0.862957960262621	0.414699626215053	0.796272344360623	0.377729143049493	0.804106574020043	0.386082633945094	0.938237294624822	0.415917302162963	High	-0.0102567935361353	0.999982979782133	NA	FALSE	FALSE	FALSE	FALSE	FALSE	0.410009119351507	FALSE	1.66939700839873	1.66939700839873	FALSE
Q8IX18	HECTD2	DHX40	-0.019286753	0.23375162	Other	18	20	0.780406523	0.001182191	-0.082509601	-0.253038373	27	27	0.002312084	-0.00361325	1.41068904408259	-0.150901611718851	1.30167716623606	-0.137448728853665	1.31448388737228	-0.140488411457505	1.53374918967563	-0.151344701732623	High	-0.983753828690085	0.849589067948407	NA	FALSE	FALSE	FALSE	FALSE	FALSE	0.475068762528466	FALSE	10.9716382704729	10.9716382704729	FALSE
Q8IX18	HECTD3	DHX40	0.042625453	0.093881899	Other	14	19	0.391225891	0.304207318	0.45403271	-0.051256446	27	27	0.002312084	-0.00361325	0.55814376844054	0.445177750403933	0.515012859781916	0.405490141622594	0.520079881196965	0.414457567802513	0.606832920521399	0.44648491878544	High	0.238328764593112	0.990812153108953	NA	FALSE	FALSE	FALSE	FALSE	FALSE	0.386703754358943	FALSE	0.519600622095861	0.519600622095861	FALSE
Q8IX18	HECTD4	DHX40	-0.00361325	0.002312084	Other	14	19	0.952022488	0.981683833	-1.562767616	-0.005925334	27	27	0.002312084	-0.00361325	0	0	0	0	0	0	0	0	High	0.178108169375621	0.994872920121888	NA	FALSE	FALSE	FALSE	FALSE	FALSE	0.378433629729961	FALSE	0.0302711091609526	0.0302711091609526	FALSE
Q8IX18	HECW1	DHX40	0.042044411	0.060094421	NEDD4	24	29	0.219781101	0.268933197	0.699639173	-0.01805001	27	27	0.002312084	-0.00361325	0.352199590252326	0.439583584614935	0.324983146719827	0.400394695868661	0.32818053593581	0.409249436118734	0.382923393656105	0.440874326935991	High	0.379198562949739	0.976807316921308	NA	FALSE	FALSE	FALSE	FALSE	FALSE	0.380633066118321	FALSE	0.313686275589524	0.313686275589524	FALSE
Q8IX18	HECW2	DHX40	0.06079924	-0.042078413	NEDD4	13	24	0.179483833	0.670059969	-1.444903352	0.102877653	27	27	0.002312084	-0.00361325	-0.270572560166562	0.620151637819854	-0.249663896417292	0.564865102128057	-0.252120247332969	0.577357110157343	-0.294175705584929	0.621972579257208	High	1.00787616959805	0.841770724657405	NA	FALSE	FALSE	FALSE	FALSE	FALSE	0.410833423566848	FALSE	3.34923442187256	3.34923442187256	FALSE
Q8IX18	HERC1	DHX40	0.081003628	0.241415978	HERC	14	19	0.074483476	0.001005102	0.335535488	-0.16041235	27	27	0.002312084	-0.00361325	1.45740546102411	0.814675779168027	1.34478354285124	0.742047410886108	1.35801437171465	0.758457810785089	1.58454086976215	0.817067898762375	High	-0.0223687827911404	0.999919761789289	NA	FALSE	FALSE	FALSE	FALSE	FALSE	0.444920817704489	FALSE	4.22840357351032	4.22840357351032	FALSE
Q8IX18	HERC2	DHX40	-0.18365365	-0.105557729	HERC	24	29	0.000899406	0.099244784	1.73984086	-0.078095921	27	27	0.002312084	-0.00361325	-0.65749683920183	-1.73339594438504	-0.606688359884429	-1.57886364792257	-0.612657342703803	-1.61378026304482	-0.7148529639258	-1.7384856874575	High	-1.1382407357755	0.801285570513531	NA	FALSE	FALSE	FALSE	FALSE	FALSE	0.48978891685803	FALSE	3.67003036996661	3.67003036996661	FALSE
Q8IX18	HERC3	DHX40	-0.138458742	-0.190186243	HERC	13	24	0.001235675	0.003020513	0.7280166	0.051727501	27	27	0.002312084	-0.00361325	-1.17333142641251	-1.29826766076617	-1.08266150686779	-1.18252706284275	-1.09331341377914	-1.2086786829521	-1.27568590117708	-1.30207974354736	High	-0.326049114100236	0.983266017730889	NA	FALSE	FALSE	FALSE	FALSE	FALSE	0.494003770715296	FALSE	1.38089488217852	1.38089488217852	FALSE
Q8IX18	HERC4	DHX40	-0.017428119	-0.102570219	HERC	14	16	0.748945182	0.085460675	0.169914027	0.0851421	27	27	0.002312084	-0.00361325	-0.639287125775481	-0.133007024516778	-0.589885813447843	-0.121149444596393	-0.595689482215336	-0.123828668058668	-0.695054743099572	-0.133397570937414	High	0.499041402460293	0.960412458470478	NA	FALSE	FALSE	FALSE	FALSE	FALSE	0.396239047240931	FALSE	1.63260622261878	1.63260622261878	FALSE
Q8IX18	HERC5	DHX40	0.160241383	0.238858886	HERC	13	26	9.02e-05	4.52e-10	0.670862138	-0.078617503	27	27	0.002312084	-0.00361325	1.44181926632524	1.57756234884447	1.33040178109224	1.43692262174153	1.3434911131106	1.46870020697495	1.56759502787744	1.58219452019714	High	0.776146997721016	0.905249132087458	NA	FALSE	FALSE	FALSE	FALSE	FALSE	0.51924547880045	FALSE	2.8855902494684	2.8855902494684	FALSE
Q8IX18	HERC6	DHX40	-0.079348854	-0.0544748	HERC	11	28	0.074359313	0.453402425	1.456615793	-0.024874054	27	27	0.002312084	-0.00361325	-0.346132024333082	-0.729168502286993	-0.319384455750445	-0.664163110107839	-0.322526761512687	-0.678851096448234	-0.376326529272008	-0.731309548217784	High	-0.326660660758822	0.982868214904117	NA	FALSE	FALSE	FALSE	FALSE	FALSE	0.389393316762105	FALSE	0.374783873237733	0.374783873237733	FALSE
Q8IX18	HUWE1	DHX40	-0.076898711	-0.003818128	Other	12	15	0.119788098	0.949124043	20.14042248	-0.073080583	27	27	0.002312084	-0.00361325	-0.0373653657268983	-0.705578974940001	-0.0344779337294656	-0.642676589777335	-0.0348171493922119	-0.656889401100759	-0.0406248986238022	-0.707650755315056	High	-0.521655276843813	0.956389912322643	NA	FALSE	FALSE	FALSE	FALSE	FALSE	0.399289129873733	FALSE	1.21948694553792	1.21948694553792	FALSE
Q8IX18	ITCH	DHX40	0.012190998	0.00579096	NEDD4	12	15	0.876998779	0.949614626	2.10517738	0.006400038	27	27	0.002312084	-0.00361325	0.0212047273501355	0.15216040059484	0.0195661187869242	0.138595296666487	0.0197586226070127	0.141660335650585	0.0230545020016891	0.152607186770463	High	0.319606024843132	0.98352681326905	NA	FALSE	FALSE	FALSE	FALSE	FALSE	0.377502635304367	FALSE	0.162114343003829	0.162114343003829	FALSE
Q8IX18	NEDD4	DHX40	0.150003504	0.204211749	NEDD4	12	15	0.00098474	4.49e-06	0.734548843	-0.054208245	27	27	0.002312084	-0.00361325	1.23063522482799	1.4789939278806	1.13553711843429	1.34714157823724	1.14670924896929	1.37693365310348	1.33798854310497	1.48333667433909	High	0.8236580657469	0.893205272672142	NA	FALSE	FALSE	FALSE	FALSE	FALSE	0.510831387529075	FALSE	2.34650120372003	2.34650120372003	FALSE
Q8IX18	NEDD4L	DHX40	-0.303195482	-0.338788558	NEDD4	15	20	2.78e-14	7.82e-07	0.894940147	0.035593076	27	27	0.002312084	-0.00361325	-2.07910431776418	-2.88432277399193	-1.9184402317496	-2.62718531878571	-1.9373150570149	-2.685285597902	-2.26047304754939	-2.89279196529541	High	-1.33339024484614	0.741615906852254	NA	FALSE	FALSE	FALSE	FALSE	FALSE	0.691061575025433	FALSE	6.12150093863595	6.12150093863595	FALSE
Q8IX18	SMURF1	DHX40	-0.101555542	-0.1624021	NEDD4	15	20	0.00084558	0.005435163	0.625333921	0.060846558	27	27	0.002312084	-0.00361325	-1.00397926296311	-0.942970420730985	-0.926396137728189	-0.858904581599562	-0.935510607356529	-0.877899281200069	-1.09156045939395	-0.945739249850496	High	-0.0778178336543105	0.999038935523367	NA	FALSE	FALSE	FALSE	FALSE	FALSE	0.433815013665444	FALSE	1.08992718365005	1.08992718365005	FALSE
Q8IX18	SMURF2	DHX40	-0.057135838	-0.160640203	NEDD4	18	25	0.167727436	0.034200182	0.355675833	0.103504365	27	27	0.002312084	-0.00361325	-0.993240005368411	-0.515305659019815	-0.91648676297832	-0.469366145242606	-0.925503737926453	-0.479746191085333	-1.07988437265982	-0.516818742869293	High	0.358937205591403	0.979621595820942	NA	FALSE	FALSE	FALSE	FALSE	FALSE	0.433337673706069	FALSE	2.18099819847228	2.18099819847228	FALSE
Q8IX18	TRIP12	DHX40	0.085546853	0.39590686	Other	24	29	0.002366389	1.03e-26	0.216078229	-0.310360007	27	27	0.002312084	-0.00361325	2.39907082388613	0.858417116053686	2.21368112606739	0.781889206376637	2.23546071750638	0.799180708732282	2.6083515339858	0.860937672643121	High	-0.659595310048809	0.933026146093968	NA	FALSE	FALSE	FALSE	FALSE	FALSE	0.554154613945718	FALSE	15.8763974573025	15.8763974573025	FALSE
Q8IX18	UBE3A	DHX40	0.066238108	0.024083546	Other	13	24	0.04475567	0.763470258	2.75034698	0.042154562	27	27	0.002312084	-0.00361325	0.132703182212829	0.672516061211746	0.12244846084109	0.612561235723902	0.123653186046562	0.62610804512364	0.14427942078381	0.674490759476595	High	0.774331782844776	0.904885404464922	NA	FALSE	FALSE	FALSE	FALSE	FALSE	0.399582000270586	FALSE	1.3510753200695	1.3510753200695	FALSE
Q8IX18	UBE3B	DHX40	0.039664348	-0.060597901	Other	18	25	0.61317264	0.46879473	-0.654549866	0.100262249	27	27	0.002312084	-0.00361325	-0.383454046515632	0.416668774652389	-0.353822395335051	0.379522741849088	-0.357303523272411	0.387915898233886	-0.416904303317719	0.417892232579684	High	0.88045521599506	0.878394851954412	NA	FALSE	FALSE	FALSE	FALSE	FALSE	0.392768503993861	FALSE	2.85380397568996	2.85380397568996	FALSE
Q8IX18	UBE3C	DHX40	-0.058619151	-0.033525124	Other	18	25	0.180196892	0.724431204	1.74851407	-0.025094027	27	27	0.002312084	-0.00361325	-0.218437858845816	-0.529586724483198	-0.201557936735805	-0.482374053324298	-0.203540990872057	-0.493041769429514	-0.237493082125074	-0.531141741599131	High	-0.211813942424221	0.992769059527285	NA	FALSE	FALSE	FALSE	FALSE	FALSE	0.390803584035577	FALSE	0.197349071624188	0.197349071624188	FALSE
Q8IX18	UBR5	DHX40	0.622696853	1.526287272	Other	18	20	6.34e-30	7.32e-120	0.407981423	-0.903590419	27	27	0.002312084	-0.00361325	9.28905725582388	6.02999878064909	8.57123954884657	5.49242422230423	8.655568810772	5.61388934243076	10.0993795186349	6.047704570616	High	-0.510053511122981	0.990978221413781	NA	FALSE	FALSE	FALSE	FALSE	TRUE	0.82509443866606	TRUE	148.671412463555	148.671412463555	TRUE
Q8IX18	WWP1	DHX40	-0.087523863	-0.088653515	NEDD4	15	20	0.175728082	0.272268387	0.987257674	0.001129652	27	27	0.002312084	-0.00361325	-0.554460902037544	-0.807875989306079	-0.511614589182746	-0.735853822478728	-0.51664817626781	-0.752127250991402	-0.602828782696006	-0.810248142785093	High	-0.259532426108014	0.9892115994197	NA	FALSE	FALSE	FALSE	FALSE	FALSE	0.393090772468583	FALSE	0.334913945336748	0.334913945336748	FALSE
Q8IX21	G2E3	SLF2	0.110607645	NA	Other	NA	1	0.624973554	NA	NA	NA	3	17	-0.105244414	0.110607645	NA	0	NA	0	NA	0	NA	0	Low	NA	NA	NA	NA	NA	FALSE	TRUE	FALSE	NA	NA	NA	NA	NA
Q8IX21	HECTD3	SLF2	-0.24257081	NA	Other	NA	1	0.437536759	NA	NA	NA	3	17	-0.105244414	0.110607645	NA	-1.9542496302197	NA	-1.90830255747142	NA	-2.05325309445137	NA	-2.54243943404353	Low	NA	NA	NA	NA	NA	FALSE	TRUE	FALSE	NA	NA	NA	NA	NA
Q8IX21	HECTD4	SLF2	-0.247191141	NA	Other	NA	1	0.472444317	NA	NA	NA	3	17	-0.105244414	0.110607645	NA	-1.97981540304762	NA	-1.93326724413008	NA	-2.08011404474104	NA	-2.57569998990822	Low	NA	NA	NA	NA	NA	FALSE	TRUE	FALSE	NA	NA	NA	NA	NA
Q8IX21	HECW1	SLF2	0.141844152	NA	NEDD4	NA	1	0.587383236	NA	NA	NA	3	17	-0.105244414	0.110607645	NA	0.172841608512346	NA	0.168777866686613	NA	0.181597868583466	NA	0.224863453742037	Low	NA	NA	NA	NA	NA	FALSE	TRUE	FALSE	NA	NA	NA	NA	NA
Q8IX21	HERC1	SLF2	-0.16960805	NA	HERC	NA	1	0.652795709	NA	NA	NA	3	17	-0.105244414	0.110607645	NA	-1.55052328527658	NA	-1.51406836923881	NA	-1.62907372951895	NA	-2.0171995854218	Low	NA	NA	NA	NA	NA	FALSE	TRUE	FALSE	NA	NA	NA	NA	NA
Q8IX21	HERC2	SLF2	0.115530004	NA	HERC	NA	1	0.654174677	NA	NA	NA	3	17	-0.105244414	0.110607645	NA	0.0272369905903763	NA	0.0265966118134032	NA	0.028616832951349	NA	0.0354347765356159	Low	NA	NA	NA	NA	NA	FALSE	TRUE	FALSE	NA	NA	NA	NA	NA
Q8IX21	HERC4	SLF2	-0.051520484	NA	HERC	NA	1	0.831714954	NA	NA	NA	3	17	-0.105244414	0.110607645	NA	-0.897106920484327	NA	-0.876014713889489	NA	-0.942554897825974	NA	-1.16711804670332	Low	NA	NA	NA	NA	NA	FALSE	TRUE	FALSE	NA	NA	NA	NA	NA
Q8IX21	HUWE1	SLF2	-0.284120675	NA	Other	NA	1	0.390940191	NA	NA	NA	3	17	-0.105244414	0.110607645	NA	-2.18415835529165	NA	-2.13280581501609	NA	-2.29480913411773	NA	-2.84154605779039	Low	NA	NA	NA	NA	NA	FALSE	TRUE	FALSE	NA	NA	NA	NA	NA
Q8IX21	ITCH	SLF2	0.163882104	NA	NEDD4	NA	1	0.569171785	NA	NA	NA	3	17	-0.105244414	0.110607645	NA	0.294784662900529	NA	0.287853873639055	NA	0.309718631610675	NA	0.383508913047754	Low	NA	NA	NA	NA	NA	FALSE	TRUE	FALSE	NA	NA	NA	NA	NA
Q8IX21	NEDD4	SLF2	0.01691196	NA	NEDD4	NA	1	0.967266154	NA	NA	NA	3	17	-0.105244414	0.110607645	NA	-0.518448266512837	NA	-0.506258841042659	NA	-0.544713168199885	NA	-0.674490759476595	Low	NA	NA	NA	NA	NA	FALSE	TRUE	FALSE	NA	NA	NA	NA	NA
Q8IX21	NEDD4L	SLF2	0.080378008	-0.105244414	NEDD4	1	3	0.798959282	0.757511458	-0.763727071	0.185622422	3	17	-0.105244414	0.110607645	NA	-0.167270273972193	NA	-0.163337521816082	NA	-0.175744286877271	NA	-0.217615259644367	Low	NA	NA	NA	NA	NA	FALSE	TRUE	FALSE	NA	NA	NA	NA	NA
Q8IX21	SMURF1	SLF2	0.150283072	-0.250658481	NEDD4	1	3	0.282026464	0.557677295	-0.599553111	0.400941553	3	17	-0.105244414	0.110607645	NA	0.219536858621681	NA	0.214375247813094	NA	0.230658728209877	NA	0.285613034258602	Low	NA	NA	NA	NA	NA	FALSE	TRUE	FALSE	NA	NA	NA	NA	NA
Q8IX21	SMURF2	SLF2	-0.046819862	NA	NEDD4	NA	2	0.90068247	NA	NA	NA	3	17	-0.105244414	0.110607645	NA	-0.871096871809918	NA	-0.850616196915099	NA	-0.915227164407619	NA	-1.13327949690465	Medium	NA	NA	NA	NA	NA	FALSE	TRUE	FALSE	NA	NA	NA	NA	NA
Q8IX21	TRIP12	SLF2	0.542642989	NA	Other	NA	1	0.020045062	NA	NA	NA	3	17	-0.105244414	0.110607645	NA	2.39059008073933	NA	2.33438404920041	NA	2.51169881520763	NA	3.11010957756797	Low	NA	NA	NA	NA	NA	FALSE	TRUE	FALSE	NA	NA	NA	NA	NA
Q8IX21	UBE3B	SLF2	0.132382925	NA	Other	NA	2	0.71676437	NA	NA	NA	3	17	-0.105244414	0.110607645	NA	0.120489605992332	NA	0.117656731109649	NA	0.126593682059527	NA	0.156754552197527	Medium	NA	NA	NA	NA	NA	FALSE	TRUE	FALSE	NA	NA	NA	NA	NA
Q8IX21	UBE3C	SLF2	0.194770639	NA	Other	NA	2	0.546021498	NA	NA	NA	3	17	-0.105244414	0.110607645	NA	0.465700830767503	NA	0.454751569414539	NA	0.489293515565075	NA	0.60586740726517	Medium	NA	NA	NA	NA	NA	FALSE	TRUE	FALSE	NA	NA	NA	NA	NA
Q8IX21	WWP1	SLF2	0.334353231	0.078787778	NEDD4	1	3	0.260091042	0.836742371	4.243719514	0.255565453	3	17	-0.105244414	0.110607645	NA	1.23805606631297	NA	1.20894768053375	NA	1.3007767328965	NA	1.61068602284807	Low	NA	NA	NA	NA	NA	FALSE	TRUE	FALSE	NA	NA	NA	NA	NA
Q8IX90	AREL1	SKA3	-0.186748806	-0.22925641	Other	12	18	0.000344939	0.000184189	0.814584883	0.042507604	27	27	-0.0709641	-0.083008129	-0.931184177212433	-0.804377625219653	-0.981491132626609	-0.852954711762416	-0.924993233504883	-0.790373380066091	-0.950293904104813	-0.973246399749422	High	0.400713813441686	0.974909953236456	NA	FALSE	FALSE	FALSE	FALSE	FALSE	0.51130491516387	FALSE	0.769532519067639	0.769532519067639	FALSE
Q8IX90	G2E3	SKA3	-0.041618865	-0.043987959	Other	8	6	0.728239998	0.640932862	0.946142216	0.002369094	27	27	-0.0709641	-0.083008129	0.158692204703132	0.320921347813349	0.167265505089825	0.340302075965617	0.157637145424649	0.315334094900188	0.161948880198741	0.388294672265136	High	0.258998834987653	0.989251885397812	NA	FALSE	FALSE	FALSE	FALSE	FALSE	0.393961584015699	FALSE	0.171745562920228	0.171745562920228	FALSE
Q8IX90	HACE1	SKA3	-0.070756862	-0.030321897	Other	16	21	0.261101208	0.661787188	2.333523592	-0.040434965	27	27	-0.0709641	-0.083008129	0.239085375408671	0.0949930667542482	0.252001893553203	0.100729783291364	0.237495825095558	0.0933392338367154	0.243991876549722	0.114935643808445	High	-0.219010548139481	0.992335001605123	NA	FALSE	FALSE	FALSE	FALSE	FALSE	0.386717516245527	FALSE	0.535200818060975	0.535200818060975	FALSE
Q8IX90	HECTD1	SKA3	-0.011112535	0.197358378	Other	16	21	0.911530591	0.000923794	-0.056306376	-0.208470913	27	27	-0.0709641	-0.083008129	1.57845725988856	0.557459319120082	1.66373295608232	0.59112478760147	1.56796294492931	0.547753931099171	1.61085030079918	0.674490759476595	High	-1.84229551959824	0.555578602029781	NA	FALSE	FALSE	FALSE	FALSE	FALSE	0.584792381224982	FALSE	11.6307229802899	11.6307229802899	FALSE
Q8IX90	HECTD2	SKA3	-0.362106359	-0.331252675	Other	12	18	1.66e-07	3.95e-06	1.093142445	-0.030853684	27	27	-0.0709641	-0.083008129	-1.53119631995497	-2.16405346429741	-1.61391875756009	-2.29474259477842	-1.52101621761429	-2.12637721089446	-1.56261947362211	-2.6183687573577	High	-0.675438603313926	0.933684868888874	NA	FALSE	FALSE	FALSE	FALSE	FALSE	0.516568429750811	FALSE	3.34725699531424	3.34725699531424	FALSE
Q8IX90	HECTD3	SKA3	0.055944224	0.060880497	Other	18	26	0.325754283	0.328453354	0.918918648	-0.004936273	27	27	-0.0709641	-0.083008129	0.775600549245569	1.07739959827738	0.817502144230689	1.14246472675154	0.770443997558557	1.05864203015319	0.791517394737974	1.30358583734672	High	0.369793771159467	0.979049367230682	NA	FALSE	FALSE	FALSE	FALSE	FALSE	0.483257966742487	FALSE	1.21326714879267	1.21326714879267	FALSE
Q8IX90	HECTD4	SKA3	-0.203620967	-0.05792259	Other	18	26	2.25e-05	0.311052264	3.515398172	-0.145698377	27	27	-0.0709641	-0.083008129	0.0767191265258415	-0.935199875372345	0.0808638551112259	-0.991677434986635	0.0762090622386285	-0.918918009850889	0.0782935535739036	-1.13153310486937	High	-1.49008504392826	0.669832863145717	NA	FALSE	FALSE	FALSE	FALSE	FALSE	0.490633493689859	FALSE	5.653087777987	5.653087777987	FALSE
Q8IX90	HECW1	SKA3	-0.111705012	-0.137823608	NEDD4	13	25	4.52e-05	0.000591122	0.810492583	0.026118596	27	27	-0.0709641	-0.083008129	-0.393313585137573	-0.22250800039358	-0.414562237633514	-0.235945458190376	-0.390698654252159	-0.218634127614871	-0.401385151836163	-0.269220703695431	High	0.367871348726537	0.978274976825836	NA	FALSE	FALSE	FALSE	FALSE	FALSE	0.425072925435362	FALSE	0.134167423633959	0.134167423633959	FALSE
Q8IX90	HECW2	SKA3	0.087689911	0.064853316	NEDD4	22	24	0.116362357	0.374056396	1.352126867	0.022836595	27	27	-0.0709641	-0.083008129	0.798971401510779	1.32354721422195	0.8421356000191	1.4034774180875	0.793659469573209	1.30050420671013	0.815367862760152	1.6014089909427	High	0.708838064071026	0.923883423984023	NA	FALSE	FALSE	FALSE	FALSE	FALSE	0.524179752852004	FALSE	1.72704728935138	1.72704728935138	FALSE
Q8IX90	HERC1	SKA3	-0.06548848	-0.02292896	HERC	18	26	0.318887099	0.78935798	2.856146986	-0.04255952	27	27	-0.0709641	-0.083008129	0.282575712731617	0.135842699940177	0.297841783751073	0.144046362479143	0.280697018512521	0.133477673349881	0.288374720950255	0.164361134004587	High	-0.230882219238518	0.991500430181431	NA	FALSE	FALSE	FALSE	FALSE	FALSE	0.397516043130769	FALSE	0.603416210366248	0.603416210366248	FALSE
Q8IX90	HERC2	SKA3	-0.047344856	-0.0709641	HERC	13	25	0.312057192	0.116819108	0.6671663	0.023619244	27	27	-0.0709641	-0.083008129	0	0.276523536117854	0	0.293223040584354	0	0.271709250800723	0	0.334576108950309	High	0.45850785899356	0.966326408574037	NA	FALSE	FALSE	FALSE	FALSE	FALSE	0.38835942496843	FALSE	0.22093943827451	0.22093943827451	FALSE
Q8IX90	HERC3	SKA3	-0.109696219	-0.036088962	HERC	22	24	0.036146959	0.599244631	3.039605822	-0.073607257	27	27	-0.0709641	-0.083008129	0.20515953481063	-0.206932353601745	0.216243219245011	-0.219429184112992	0.203795539199277	-0.203329653428115	0.209369811118519	-0.250375149457416	High	-0.617989872855857	0.939535218330552	NA	FALSE	FALSE	FALSE	FALSE	FALSE	0.400528746808365	FALSE	1.43644568706882	1.43644568706882	FALSE
Q8IX90	HERC4	SKA3	-0.005914072	-0.085361226	HERC	8	6	0.952373441	0.296982874	0.069282885	0.079447154	27	27	-0.0709641	-0.083008129	-0.0846937916853556	0.597766818971198	-0.0892693492457593	0.633866493535899	-0.0841307081305291	0.587359675839573	-0.0864318745138593	0.723260302391575	High	1.08166726827201	0.818575957594986	NA	FALSE	FALSE	FALSE	FALSE	FALSE	0.432470876533628	FALSE	1.72146208743289	1.72146208743289	FALSE
Q8IX90	HERC5	SKA3	-0.259745399	-0.353779031	HERC	14	20	4.87e-19	1.33e-18	0.734202359	0.094033632	27	27	-0.0709641	-0.083008129	-1.66371183051549	-1.37037379783443	-1.75359338018951	-1.45313190110111	-1.65265070368327	-1.34651553771481	-1.6978544625391	-1.65806621571442	High	0.815961998074905	0.905394757219095	NA	FALSE	FALSE	FALSE	FALSE	FALSE	0.545621709449186	FALSE	3.41746577994575	3.41746577994575	FALSE
Q8IX90	HERC6	SKA3	-0.306977126	-0.398988747	HERC	16	21	7.75e-09	8.55e-19	0.76938793	0.092011621	27	27	-0.0709641	-0.083008129	-1.92966645708875	-1.73659605026182	-2.03391612841757	-1.84147064395823	-1.91683714071661	-1.70636184675084	-1.96926700002188	-2.10117213699829	High	0.723988560506955	0.928820989460129	NA	FALSE	FALSE	FALSE	FALSE	FALSE	0.562479560779907	FALSE	4.20469782028367	4.20469782028367	FALSE
Q8IX90	HUWE1	SKA3	-0.39428679	-0.324380803	Other	16	22	9.26e-19	9.83e-11	1.215505931	-0.069905987	27	27	-0.0709641	-0.083008129	-1.49077124514098	-2.41357196962126	-1.57130972979023	-2.55932974652793	-1.48085990742138	-2.37155158951794	-1.52136479693322	-2.92027047536109	High	-1.12750642474678	0.817023090223509	NA	FALSE	FALSE	FALSE	FALSE	FALSE	0.524261349589137	FALSE	5.00539703853867	5.00539703853867	FALSE
Q8IX90	ITCH	SKA3	-0.10981266	-0.045210632	NEDD4	16	22	0.010771339	0.458701107	2.428912297	-0.064602028	27	27	-0.0709641	-0.083008129	0.151499601654349	-0.20783520615454	0.159684323744995	-0.220386560741567	0.15049236213234	-0.20421678728351	0.154608670818932	-0.251467544333856	High	-0.528481307997373	0.955546251155263	NA	FALSE	FALSE	FALSE	FALSE	FALSE	0.392692808026577	FALSE	1.11971654736119	1.11971654736119	FALSE
Q8IX90	NEDD4	SKA3	-0.421714345	-0.268645119	NEDD4	16	22	1.83e-27	1.15e-09	1.569782271	-0.153069226	27	27	-0.0709641	-0.083008129	-1.16289563926403	-2.62623793821217	-1.22572073928981	-2.78483880378396	-1.15516417043475	-2.58051503547944	-1.18676054012307	-3.17758293879989	High	-1.963845415458	0.474011714943834	NA	FALSE	FALSE	FALSE	FALSE	FALSE	0.577181074305598	FALSE	9.98074162134654	9.98074162134654	FALSE
Q8IX90	NEDD4L	SKA3	-0.141804959	-0.183315342	NEDD4	16	27	1.54e-06	1.1e-07	0.773557507	0.041510383	27	27	-0.0709641	-0.083008129	-0.660927235445392	-0.455894985973956	-0.696633637872783	-0.483426893244525	-0.656533085061869	-0.447957836869248	-0.674490759476595	-0.551604296106327	High	0.468344281591106	0.965204106116227	NA	FALSE	FALSE	FALSE	FALSE	FALSE	0.477151084278379	FALSE	0.45496652944668	0.45496652944668	FALSE
Q8IX90	SMURF1	SKA3	-0.022638437	-0.065511461	NEDD4	16	27	0.504903804	0.055829616	0.345564526	0.042873024	27	27	-0.0709641	-0.083008129	0.0320761707302865	0.468090539704131	0.0338090765616727	0.496358947407349	0.0318629134905217	0.459941065543546	0.0327344367075329	0.566360150059378	High	0.693132765029994	0.923795491812112	NA	FALSE	FALSE	FALSE	FALSE	FALSE	0.404365667570795	FALSE	0.623241231311427	0.623241231311427	FALSE
Q8IX90	SMURF2	SKA3	0.061296636	0.045362788	NEDD4	17	19	0.275136397	0.467988992	1.351253719	0.015933848	27	27	-0.0709641	-0.083008129	0.684314718067876	1.11890077774006	0.721284622468702	1.18647219968034	0.679765076867477	1.09942067249757	0.698358199143618	1.35379965761103	High	0.587880714586868	0.946863533764369	NA	FALSE	FALSE	FALSE	FALSE	FALSE	0.495342913470266	FALSE	1.26050246400623	1.26050246400623	FALSE
Q8IX90	TRIP12	SKA3	-0.090372088	0.105715	Other	13	25	0.001493079	0.016538938	-0.854865327	-0.196087088	27	27	-0.0709641	-0.083008129	1.03934791503222	-0.0570981800382399	1.09549838504757	-0.0605463903640734	1.03243784869734	-0.0561040985446636	1.06067737411075	-0.0690852112392939	High	-1.81619917029467	0.54717499960704	NA	FALSE	FALSE	FALSE	FALSE	FALSE	0.511389021714508	FALSE	9.73030818519285	9.73030818519285	FALSE
Q8IX90	UBE3A	SKA3	-0.060731406	-0.088096536	Other	22	24	0.195527065	0.130707185	0.689373371	0.02736513	27	27	-0.0709641	-0.083008129	-0.100784765351549	0.172727786848895	-0.106229633102789	0.183158972882702	-0.100114701550919	0.169720589487825	-0.102853066540414	0.208989772237221	High	0.471225134730872	0.964396370789752	NA	FALSE	FALSE	FALSE	FALSE	FALSE	0.389009362432532	FALSE	0.202863460230977	0.202863460230977	FALSE
Q8IX90	UBE3B	SKA3	-0.073843658	-0.119023446	Other	17	19	0.305216626	0.082946754	0.620412704	0.045179788	27	27	-0.0709641	-0.083008129	-0.282718109062769	0.0710588713371745	-0.297991873002764	0.0753501803372655	-0.28083846812691	0.0698217336752841	-0.288520039533595	0.0859767707738979	High	0.623682212854152	0.937986895975971	NA	FALSE	FALSE	FALSE	FALSE	FALSE	0.402269038503859	FALSE	0.442354854098985	0.442354854098985	FALSE
Q8IX90	UBE3C	SKA3	0.114886747	0.163685677	Other	17	19	0.030280227	0.00177369	0.70187416	-0.04879893	27	27	-0.0709641	-0.083008129	1.38037128606453	1.53442424903413	1.45494544490703	1.62708950624873	1.37119393840692	1.50770986429826	1.40869921402154	1.85655695688065	High	0.0347098643365465	0.99983047698247	NA	FALSE	FALSE	FALSE	FALSE	FALSE	0.634732232903636	FALSE	3.06705604348456	3.06705604348456	FALSE
Q8IX90	UBR5	SKA3	-0.497601497	-0.412696981	Other	12	18	3.4e-15	1.16e-11	1.205730887	-0.084904516	27	27	-0.0709641	-0.083008129	-2.01030771248723	-3.21464673672467	-2.11891400427756	-3.40878213760885	-1.99694225569852	-3.15867961435363	-2.0515631722506	-3.889520624258	High	-1.50847356460966	0.698921408926246	NA	FALSE	FALSE	FALSE	FALSE	FALSE	0.669088211747914	FALSE	8.73784520583464	8.73784520583464	FALSE
Q8IX90	WWP1	SKA3	-0.083008129	-0.126819183	NEDD4	16	27	0.072598623	0.002187353	0.654539219	0.043811054	27	27	-0.0709641	-0.083008129	-0.328577992869566	0	-0.346329323746828	0	-0.326393454185195	0	-0.335321058162386	0	High	0.593941668555653	0.94371946981132	NA	FALSE	FALSE	FALSE	FALSE	FALSE	0.405105268338508	FALSE	0.401555032149533	0.401555032149533	FALSE
Q8IXB1	AREL1	DNAJC10	-0.148537064	0.005812946	Other	27	29	1.9e-05	0.908137619	-25.552803	-0.15435001	27	27	0.006849904	-0.068303038	-0.0127284707388713	-0.559860652621482	-0.0128652101694832	-0.557507111150339	-0.0108026406876017	-0.560712508059491	-0.0169020327516955	-0.577241695343237	High	-0.992224102907811	0.846238055740222	NA	FALSE	FALSE	FALSE	FALSE	FALSE	0.407155143730645	FALSE	2.60126228491196	2.60126228491196	FALSE
Q8IXB1	G2E3	DNAJC10	-0.048543926	0.006849904	Other	33	46	0.442098679	0.928778731	-7.086803844	-0.05539383	27	27	0.006849904	-0.068303038	0	0.13787603453354	0	0.137296431441892	0	0.138085819681395	0	0.142156437586179	High	0.103024868529301	0.998285310713824	NA	FALSE	FALSE	FALSE	FALSE	FALSE	0.368242709202085	FALSE	0.0193137542728025	0.0193137542728025	FALSE
Q8IXB1	HACE1	DNAJC10	-0.299844628	-0.201794682	Other	30	43	5.18e-12	1.42e-06	1.485889643	-0.098049946	27	27	0.006849904	-0.068303038	-2.56107432289921	-1.61566148614324	-2.58858743518524	-1.60886957052431	-2.17358127713119	-1.61811979432495	-3.40082975977422	-1.66582018399611	High	-0.519986254405741	0.962928814234495	NA	FALSE	FALSE	FALSE	FALSE	FALSE	0.597287112225356	FALSE	3.48259524431312	3.48259524431312	FALSE
Q8IXB1	HECTD1	DNAJC10	-0.031465631	-0.066505046	Other	30	43	0.64394851	0.187118469	0.473131482	0.035039415	27	27	0.006849904	-0.068303038	-0.900418661726288	0.257045741714409	-0.910091680397792	0.255965173165301	-0.764184439010052	0.257436849415711	-1.19565861625928	0.265025804248297	High	1.07182739854722	0.824317919434314	NA	FALSE	FALSE	FALSE	FALSE	FALSE	0.431286704910446	FALSE	3.17259474935625	3.17259474935625	FALSE
Q8IXB1	HECTD2	DNAJC10	-0.374722147	0.039885469	Other	27	29	4.78e-13	0.561415405	-9.394954012	-0.414607616	27	27	0.006849904	-0.068303038	0.405505548387284	-2.13814525947424	0.409861813875416	-2.1291569272599	0.34415216296794	-2.14139855233918	0.538467519032368	-2.20452462356462	High	-3.78301744118972	0	NA	TRUE	TRUE	FALSE	FALSE	FALSE	0.537873934353674	FALSE	38.3665554270514	38.3665554270514	TRUE
Q8IXB1	HECTD3	DNAJC10	-0.099718723	-0.019891982	Other	26	36	0.244323839	0.793506082	5.013010921	-0.079826741	27	27	0.006849904	-0.068303038	-0.328251784019442	-0.219213802217165	-0.331778127675722	-0.218292271525288	-0.278586968581953	-0.21954734676728	-0.435882873765483	-0.226019360785524	High	-0.182526768550773	0.99463646605201	NA	FALSE	FALSE	FALSE	FALSE	FALSE	0.385976235569283	FALSE	0.14948729541727	0.14948729541727	FALSE
Q8IXB1	HECTD4	DNAJC10	0.130477266	0.207902935	Other	26	36	0.099434734	7.03e-05	0.627587417	-0.077425669	27	27	0.006849904	-0.068303038	2.46788936682574	1.38705828778599	2.49440141165469	1.38122737399001	2.09449529590035	1.3891687649909	3.2770902146371	1.43011993043704	High	-0.0371867581537181	0.999806906574346	NA	FALSE	FALSE	FALSE	FALSE	FALSE	0.582474946908013	FALSE	2.61443716907309	2.61443716907309	FALSE
Q8IXB1	HECW1	DNAJC10	-0.101261102	-0.03953933	NEDD4	29	44	0.165145837	0.485126244	2.561022202	-0.061721772	27	27	0.006849904	-0.068303038	-0.56941940519062	-0.2299762848767	-0.575536564654824	-0.229009510874451	-0.483265693186295	-0.230326205071963	-0.756127396089395	-0.237115967963404	High	0.00818464110619993	0.999989259125993	NA	FALSE	FALSE	FALSE	FALSE	FALSE	0.406565144052808	FALSE	0.14572803683655	0.14572803683655	FALSE
Q8IXB1	HECW2	DNAJC10	-0.068303038	-0.098034977	NEDD4	27	51	0.624460706	0.139233187	0.69672111	0.029731939	27	27	0.006849904	-0.068303038	-1.28744282676685	0	-1.30127356909946	0	-1.09265146997743	0	-1.70958485668628	0	High	1.00502306774568	0.847335893729977	NA	FALSE	FALSE	FALSE	FALSE	FALSE	0.444377989925404	FALSE	3.15319002533932	3.15319002533932	FALSE
Q8IXB1	HERC1	DNAJC10	-0.031885622	0.012713275	HERC	26	36	0.776832962	0.884727061	-2.508057287	-0.044598897	27	27	0.006849904	-0.068303038	0.0719718119775793	0.254115109324665	0.0727449908450034	0.253046860564122	0.0610824065498348	0.254501757925071	0.0955707836550195	0.262004189492621	High	0.225894745028176	0.991768036639593	NA	FALSE	FALSE	FALSE	FALSE	FALSE	0.37014416294361	FALSE	0.113598192736007	0.113598192736007	FALSE
Q8IXB1	HERC2	DNAJC10	-0.242920365	-0.133746641	HERC	29	44	0.001336796	0.011724476	1.816272642	-0.109173724	27	27	0.006849904	-0.068303038	-1.72579700336841	-1.21845276283704	-1.74433689747146	-1.21333063272388	-1.4646822316364	-1.22030669846748	-2.29167180191023	-1.25627999614259	High	-0.587309089460246	0.948458450453501	NA	FALSE	FALSE	FALSE	FALSE	FALSE	0.515622255595584	FALSE	2.16842556529644	2.16842556529644	FALSE
Q8IXB1	HERC3	DNAJC10	-0.089802545	0.042044077	HERC	27	51	0.454446414	0.490367588	-2.135914293	-0.131846622	27	27	0.006849904	-0.068303038	0.432002068752326	-0.150020242285488	0.436642981090991	-0.149389587389351	0.366639733929717	-0.150248505440978	0.573652032883529	-0.154677665928465	High	-0.726557210222893	0.91649970165824	NA	FALSE	FALSE	FALSE	FALSE	FALSE	0.387724424249153	FALSE	1.47928763883042	1.47928763883042	FALSE
Q8IXB1	HERC4	DNAJC10	-0.089025789	-0.013585066	HERC	33	46	0.03320149	0.78937284	6.5532099	-0.075440723	27	27	0.006849904	-0.068303038	-0.250835537885539	-0.14460015877768	-0.253530214200657	-0.143992288821426	-0.212883876079763	-0.144820175010317	-0.333082470283189	-0.149089314294359	High	-0.130378834653907	0.997258970761691	NA	FALSE	FALSE	FALSE	FALSE	FALSE	0.379024496826298	FALSE	0.0839047517682119	0.0839047517682119	FALSE
Q8IXB1	HERC5	DNAJC10	-0.058317222	0.048230642	HERC	32	45	0.109219253	0.290623372	-1.209132194	-0.106547864	27	27	0.006849904	-0.068303038	0.507941028263344	0.0696794831499299	0.513397737746679	0.0693865646308068	0.431089054717534	0.0697855039005595	0.674490759476595	0.0718427037080953	High	-0.443452244600331	0.968593800469072	NA	FALSE	FALSE	FALSE	FALSE	FALSE	0.390721793688911	FALSE	0.641936337921541	0.641936337921541	FALSE
Q8IXB1	HERC6	DNAJC10	0.198752791	0.290725011	HERC	30	43	1.57e-07	9.89e-17	0.683645313	-0.09197222	27	27	0.006849904	-0.068303038	3.48451527732412	1.86347436572996	3.52194873219507	1.85564069465552	2.95730471347487	1.86630973336046	4.62705949122825	1.92132648912886	High	-0.177977312467909	0.996272032740948	NA	FALSE	FALSE	FALSE	FALSE	FALSE	0.686199086775135	FALSE	5.28558775962125	5.28558775962125	FALSE
Q8IXB1	HUWE1	DNAJC10	-0.226593517	-0.198111648	Other	31	37	4.22e-05	0.000289379	1.143766756	-0.028481869	27	27	0.006849904	-0.068303038	-2.51586575080732	-1.10452653686738	-2.54289319639124	-1.09988332967229	-2.13521280613987	-1.10620712815817	-3.34079766465213	-1.13881689614644	High	0.316169445085092	0.986202832297064	NA	FALSE	FALSE	FALSE	FALSE	FALSE	0.555015405288241	FALSE	2.95544264937877	2.95544264937877	FALSE
Q8IXB1	ITCH	DNAJC10	-0.00488153	0.041076757	NEDD4	31	37	0.961659239	0.412348838	-0.118839226	-0.045958287	27	27	0.006849904	-0.068303038	0.420128391790362	0.442545496334916	0.424641747578019	0.440685124162636	0.356562555885929	0.443218851009609	0.557885073834686	0.456284454666959	High	0.226290954322238	0.991768528343252	NA	FALSE	FALSE	FALSE	FALSE	FALSE	0.390505805689973	FALSE	0.184040350427103	0.184040350427103	FALSE
Q8IXB1	NEDD4	DNAJC10	0.032343433	0.140889132	NEDD4	31	37	0.660263394	1.02e-05	0.229566557	-0.108545699	27	27	0.006849904	-0.068303038	1.64530713052882	0.702295544014071	1.66298233793006	0.699343234934844	1.39637055515027	0.703364121124207	2.18478995452852	0.724098520873848	High	-0.427899467168795	0.972294084741993	NA	FALSE	FALSE	FALSE	FALSE	FALSE	0.476472791597751	FALSE	1.62925135791348	1.62925135791348	FALSE
Q8IXB1	NEDD4L	DNAJC10	0.025448175	0.125962829	NEDD4	29	33	0.668705766	0.000839951	0.202029243	-0.100514654	27	27	0.006849904	-0.068303038	1.46208947757178	0.65418149768822	1.47779641415264	0.651431450373313	1.2408739119851	0.655176866917404	1.94149672358982	0.674490759476595	High	-0.342216033631947	0.98201823277604	NA	FALSE	FALSE	FALSE	FALSE	FALSE	0.459789686902414	FALSE	1.22309976280081	1.22309976280081	FALSE
Q8IXB1	SMURF1	DNAJC10	-0.071074745	0.02579271	NEDD4	29	33	0.178532218	0.596782755	-2.755613699	-0.096867455	27	27	0.006849904	-0.068303038	0.232519496337476	-0.0193405437475558	0.235017407059638	-0.0192592399953253	0.19733906950228	-0.01936997133331	0.30876074770725	-0.0199409767580991	High	-0.347132204832918	0.980624294710535	NA	FALSE	FALSE	FALSE	FALSE	FALSE	0.378499250808219	FALSE	0.356563112659723	0.356563112659723	FALSE
Q8IXB1	SMURF2	DNAJC10	0.046327338	0.04319314	NEDD4	39	42	0.642219766	0.425648247	1.072562402	0.003134198	27	27	0.006849904	-0.068303038	0.446106607964734	0.799873075266171	0.450899042564047	0.796510569890101	0.378610242587173	0.801090121375219	0.592381335767311	0.82470537599687	High	0.771642198106009	0.906054479859029	NA	FALSE	FALSE	FALSE	FALSE	FALSE	0.419398979789835	FALSE	1.53280055241829	1.53280055241829	FALSE
Q8IXB1	TRIP12	DNAJC10	-0.191225741	-0.095972049	Other	29	44	0.001692239	0.021597553	1.992514935	-0.095253692	27	27	0.006849904	-0.068303038	-1.26212076098945	-0.85773565349415	-1.27567947340367	-0.854129905488242	-1.07116065747742	-0.859040740353499	-1.6759598915282	-0.884364315407695	High	-0.401036033249983	0.975079750312297	NA	FALSE	FALSE	FALSE	FALSE	FALSE	0.451835337653977	FALSE	1.1258215183965	1.1258215183965	FALSE
Q8IXB1	UBE3A	DNAJC10	0.029624489	0.019905453	Other	27	51	0.822371039	0.746414771	1.488259976	0.009719036	27	27	0.006849904	-0.068303038	0.160254488056798	0.683323172338726	0.161976070161941	0.68045061929046	0.136007827536291	0.684362882054971	0.212800631066413	0.704537146200922	High	0.830657989802649	0.891139773419506	NA	FALSE	FALSE	FALSE	FALSE	FALSE	0.407997631955492	FALSE	1.703863330029	1.703863330029	FALSE
Q8IXB1	UBE3B	DNAJC10	0.156850271	0.128784366	Other	39	42	0.03968446	0.000612324	1.217929442	0.028065905	27	27	0.006849904	-0.068303038	1.49672333076848	1.57108504709244	1.51280233194871	1.56448052184904	1.27026762937556	1.57347553003614	1.98748673551327	1.61985985595811	High	1.11204542801111	0.815956784760981	NA	FALSE	FALSE	FALSE	FALSE	FALSE	0.532699970642491	FALSE	3.90220617969844	3.90220617969844	FALSE
Q8IXB1	UBE3C	DNAJC10	-0.174818688	-0.073706466	Other	39	42	0.035040914	0.093574258	2.371822955	-0.101112222	27	27	0.006849904	-0.068303038	-0.988814781673598	-0.743249769410816	-0.999437422287743	-0.740125297013023	-0.839206139696587	-0.744380660383251	-1.31303910486028	-0.766324182543038	High	-0.451832470728005	0.967956616584822	NA	FALSE	FALSE	FALSE	FALSE	FALSE	0.440020484830019	FALSE	0.975612716929135	0.975612716929135	FALSE
Q8IXB1	UBR5	DNAJC10	-0.693377226	-0.008551283	Other	27	29	1.23e-35	0.87321584	81.08458415	-0.684825943	27	27	0.006849904	-0.068303038	-0.189046767635126	-4.36167122949212	-0.191077659475613	-4.34333564174536	-0.160443807100733	-4.36830772616009	-0.251033664901556	-4.49708062756837	High	-6.74277059014699	0	NA	TRUE	TRUE	FALSE	FALSE	FALSE	0.670202468617147	FALSE	121.230396479359	121.230396479359	TRUE
Q8IXB1	WWP1	DNAJC10	-0.029787954	-0.005151853	NEDD4	29	33	0.657660933	0.942174569	5.781988345	-0.024636101	27	27	0.006849904	-0.068303038	-0.147319383031467	0.268752312940288	-0.14890200587494	0.267622532322542	-0.125029816531536	0.26916123276379	-0.195624210326639	0.277095809506645	High	0.437780127935642	0.969244929647686	NA	FALSE	FALSE	FALSE	FALSE	FALSE	0.379295806846227	FALSE	0.463643219067104	0.463643219067104	FALSE
Q8IXH6	AREL1	TP53INP2	0.264319884	NA	Other	NA	2	0.060674956	NA	NA	NA	24	27	0.2134152055	0.058863679	NA	0.690496187062684	NA	0.65947077036611	NA	0.653070918992723	NA	0.585794083480508	Medium	NA	NA	NA	NA	NA	FALSE	FALSE	FALSE	NA	FALSE	NA	NA	NA
Q8IXH6	G2E3	TP53INP2	-0.202316304	0.056377104	Other	1	1	0.547307793	0.854093172	-3.58862534	-0.258693408	24	27	0.2134152055	0.058863679	-0.58422591403297	-0.877772381703422	-0.537124206418515	-0.838332259632741	-0.522362008700763	-0.830196642249445	-0.677589636904577	-0.744673001065797	Low	-0.540238144435686	0.9543586371413	NA	FALSE	FALSE	FALSE	FALSE	FALSE	0.432594807203599	FALSE	1.03091904251212	1.03091904251212	FALSE
Q8IXH6	HACE1	TP53INP2	-0.015471415	0.057813495	Other	2	2	0.962841279	0.883734424	-0.267609059	-0.07328491	24	27	0.2134152055	0.058863679	-0.578882135441227	-0.249825012449471	-0.532211256194255	-0.238599859787234	-0.517584084866529	-0.23628436119508	-0.671391882048613	-0.211943261875042	Medium	0.255398580416917	0.989728883910438	NA	FALSE	FALSE	FALSE	FALSE	FALSE	0.420654613196155	FALSE	0.611416017079508	0.611416017079508	FALSE
Q8IXH6	HECTD1	TP53INP2	-0.238040445	0.050046924	Other	2	2	0.466096282	0.917654583	-4.756345165	-0.288087369	24	27	0.2134152055	0.058863679	-0.607775964378512	-0.997833896256315	-0.558775594689955	-0.952999162907517	-0.54341833521422	-0.943750757556381	-0.704903163537734	-0.846529211420814	Medium	-0.673689047109742	0.929458736075371	NA	FALSE	FALSE	FALSE	FALSE	FALSE	0.459278969173583	FALSE	1.41833674312196	1.41833674312196	FALSE
Q8IXH6	HECTD2	TP53INP2	-1.542581629	NA	Other	NA	2	0.012137799	NA	NA	NA	24	27	0.2134152055	0.058863679	NA	-5.38212938841845	NA	-5.14029922321379	NA	-5.09041505469326	NA	-4.56602022043588	Medium	NA	NA	NA	NA	NA	FALSE	FALSE	FALSE	NA	FALSE	NA	NA	NA
Q8IXH6	HECTD3	TP53INP2	0.125227903	0.302965532	Other	1	1	0.753819887	0.320178342	0.413340429	-0.177737629	24	27	0.2134152055	0.058863679	0.333152406019207	0.223036552385331	0.306292852475877	0.213015060440881	0.297874770412639	0.21094785020447	0.38639268201941	0.189216820071096	Low	0.107736870785993	0.998132080855847	NA	FALSE	FALSE	FALSE	FALSE	FALSE	0.401088321066192	FALSE	0.0853538553358092	0.0853538553358092	FALSE
Q8IXH6	HECTD4	TP53INP2	0.424581248	0.637869596	Other	1	1	0.006713857	2.15e-05	0.6656239	-0.213288348	24	27	0.2134152055	0.058863679	1.5790897360993	1.22910177833925	1.4517796985604	1.17387570243912	1.41187932040453	1.16248379492172	1.83144022752624	1.04272921883802	Low	0.379608289236769	0.978777872131849	NA	FALSE	FALSE	FALSE	FALSE	FALSE	0.547774836872659	FALSE	2.19959828469182	2.19959828469182	FALSE
Q8IXH6	HECW1	TP53INP2	0.357993369	0.57581367	NEDD4	2	1	0.000319996	0.000162069	0.621717385	-0.217820301	24	27	0.2134152055	0.058863679	1.34822423440121	1.00531356734756	1.23952713254019	0.960142756962126	1.20546025491968	0.95082502641528	1.56368067131359	0.852874716513714	Low	0.277370264474714	0.988352373342261	NA	FALSE	FALSE	FALSE	FALSE	FALSE	0.471718617904367	FALSE	1.50935753559107	1.50935753559107	FALSE
Q8IXH6	HECW2	TP53INP2	0.155507	0.327978717	NEDD4	1	1	0.387239748	0.09654447	0.474137473	-0.172471717	24	27	0.2134152055	0.058863679	0.426208490688575	0.324798390272881	0.391846530308161	0.31020452923585	0.381077110709677	0.30719414125253	0.4943198333291	0.275548191156882	Low	0.160623090983963	0.99585744984154	NA	FALSE	FALSE	FALSE	FALSE	FALSE	0.437329392186628	FALSE	0.168537090970183	0.168537090970183	FALSE
Q8IXH6	HERC1	TP53INP2	0.12042462	0.110805131	HERC	1	1	0.620678094	0.721667433	1.086814473	0.009619489	24	27	0.2134152055	0.058863679	-0.381738342422292	0.206893702881793	-0.350961673058415	0.197597542433594	-0.341315923440114	0.195679951904722	-0.442743018790294	0.175521761493125	Low	0.67107656044339	0.929221926424849	NA	FALSE	FALSE	FALSE	FALSE	FALSE	0.418029428654163	FALSE	1.37954566760549	1.37954566760549	FALSE
Q8IXH6	HERC2	TP53INP2	-0.06876428	0.141996498	HERC	2	1	0.4170998	0.643808687	-0.484267436	-0.210760778	24	27	0.2134152055	0.058863679	-0.265697682726003	-0.428931406827516	-0.244276492284094	-0.409658634753739	-0.237562853550622	-0.405683091797084	-0.308158183401875	-0.36389119164784	Low	-0.228652070285246	0.991643057965821	NA	FALSE	FALSE	FALSE	FALSE	FALSE	0.416626772142828	FALSE	0.220156412377949	0.220156412377949	FALSE
Q8IXH6	HERC3	TP53INP2	0.067942674	0.299362311	HERC	1	1	0.739810899	0.069965576	0.226958009	-0.231419637	24	27	0.2134152055	0.058863679	0.319747410275624	0.030512641026642	0.293968599942962	0.0291416451832159	0.285889234791828	0.0288588393238371	0.370845466498106	0.0258859135208358	Low	-0.124401507656059	0.997509350716024	NA	FALSE	FALSE	FALSE	FALSE	FALSE	0.398780371636188	FALSE	0.053171709848947	0.053171709848947	FALSE
Q8IXH6	HERC4	TP53INP2	0.359962441	0.479750277	HERC	1	1	0.110975747	0.009247994	0.750312107	-0.119787836	24	27	0.2134152055	0.058863679	0.990841388808588	1.01193121468536	0.910957357191788	0.96646305976703	0.885920815441094	0.957083993675981	1.14918534208489	0.858488909219878	Low	0.575520885172393	0.948636610952768	NA	FALSE	FALSE	FALSE	FALSE	FALSE	0.486973890566998	FALSE	1.51024374133335	1.51024374133335	FALSE
Q8IXH6	HERC5	TP53INP2	-0.409267612	0.159306691	HERC	2	2	1.69e-08	0.414459757	-2.569054755	-0.568574303	24	27	0.2134152055	0.058863679	-0.201298895228485	-1.57329330345721	-0.185069690945654	-1.50260199300504	-0.179983278274886	-1.4880199525861	-0.233467982249525	-1.33472990294886	Medium	-1.70977441556939	0.578203130683791	NA	FALSE	FALSE	FALSE	FALSE	FALSE	0.555151239753322	FALSE	6.88315191287918	6.88315191287918	FALSE
Q8IXH6	HERC6	TP53INP2	0.560436975	0.831900099	HERC	2	2	0.000290652	6.62e-06	0.673683025	-0.271463124	24	27	0.2134152055	0.058863679	2.30093779005996	1.68568502674554	2.11543061479909	1.60994372454309	2.05729060803589	1.5943199834774	2.66864506393457	1.43007931655614	Medium	0.391081403238509	0.980029693330137	NA	FALSE	FALSE	FALSE	FALSE	FALSE	0.692301134300407	FALSE	4.43131152491461	4.43131152491461	FALSE
Q8IXH6	HUWE1	TP53INP2	-0.177701209	-0.386760401	Other	1	1	0.240327949	0.435873214	0.459460711	0.209059192	24	27	0.2134152055	0.058863679	-2.2328220918269	-0.795046093433444	-2.05280656906734	-0.759323033981537	-1.99638770712303	-0.751954163699122	-2.58964396157909	-0.674490759476595	Low	1.01469435697064	0.871001509686482	NA	FALSE	FALSE	FALSE	FALSE	FALSE	0.615858103832099	FALSE	6.82794446234574	6.82794446234574	FALSE
Q8IXH6	ITCH	TP53INP2	0.058863679	0.13665119	NEDD4	1	1	0.786722725	0.443134563	0.430758627	-0.077787511	24	27	0.2134152055	0.058863679	-0.285583732176797	0	-0.262559280283556	0	-0.255343161624483	0	-0.331222174065714	0	Low	0.330516271293731	0.982581686396485	NA	FALSE	FALSE	FALSE	FALSE	FALSE	0.401096399655037	FALSE	0.451427448968306	0.451427448968306	FALSE
Q8IXH6	NEDD4	TP53INP2	0.357955898	0.531852505	NEDD4	1	1	0.045774218	0.001178924	0.673036029	-0.173896607	24	27	0.2134152055	0.058863679	1.18467633386779	1.00518763499801	1.08916485970121	0.960022483012569	1.0592305040829	0.950705919667418	1.37399657843596	0.852767879681494	Low	0.410735173866568	0.974113816982377	NA	FALSE	FALSE	FALSE	FALSE	FALSE	0.462446893665406	FALSE	1.42203015879478	1.42203015879478	FALSE
Q8IXH6	NEDD4L	TP53INP2	-0.015319797	0.416900797	NEDD4	1	3	0.839701906	0.001004435	-0.036746864	-0.432220594	24	27	0.2134152055	0.058863679	0.7570236429955	-0.249315455432734	0.695990564124589	-0.238113198217381	0.676862120098942	-0.235802422445185	0.87800175080312	-0.211510970587714	Low	-0.836581414155869	0.891269916722259	NA	FALSE	FALSE	FALSE	FALSE	FALSE	0.476300013486623	FALSE	1.85782466533334	1.85782466533334	FALSE
Q8IXH6	SMURF1	TP53INP2	-0.152568361	0.26752372	NEDD4	1	3	0.000606476	0.000825143	-0.570298443	-0.420092081	24	27	0.2134152055	0.058863679	0.201298895228485	-0.71057974346837	0.185069690945654	-0.678651931193211	0.179983278274886	-0.672065935741907	0.233467982249525	-0.602832307207339	Low	-0.959847095458388	0.85607611008971	NA	FALSE	FALSE	FALSE	FALSE	FALSE	0.456750150149361	FALSE	2.05746206748356	2.05746206748356	FALSE
Q8IXH6	SMURF2	TP53INP2	-0.387766845	-0.283748528	NEDD4	2	3	0.065988316	0.278877457	1.366586279	-0.104018317	24	27	0.2134152055	0.058863679	-1.8495889459545	-1.50103363316678	-1.70047060723192	-1.43358909861739	-1.65373526554147	-1.41967679564061	-2.14516725843371	-1.27342719321132	Medium	-0.319241167273647	0.986251149217527	NA	FALSE	FALSE	FALSE	FALSE	FALSE	0.635910236079202	FALSE	3.49698780708367	3.49698780708367	FALSE
Q8IXH6	TRIP12	TP53INP2	-0.216993647	0.149405926	Other	2	1	0.342050384	0.12517736	-1.452376441	-0.366399573	24	27	0.2134152055	0.058863679	-0.238132526216763	-0.92709992271252	-0.218933705428541	-0.885443412567439	-0.212916581999742	-0.876850603765873	-0.276187906251074	-0.786520852244661	Low	-0.87869420100353	0.879356488328391	NA	FALSE	FALSE	FALSE	FALSE	FALSE	0.437100566159176	FALSE	1.81356791701565	1.81356791701565	FALSE
Q8IXH6	UBE3A	TP53INP2	0.30675256	0.68991789	Other	1	1	0.103262213	1.39e-05	0.444621838	-0.38316533	24	27	0.2134152055	0.058863679	1.77272403150631	0.83310371251983	1.62980272827836	0.795670645811175	1.5850096062625	0.787949039177218	2.05601874889204	0.706777582358263	Low	-0.310284078847749	0.986180829273568	NA	FALSE	FALSE	FALSE	FALSE	FALSE	0.552534307310673	FALSE	2.48966487137497	2.48966487137497	FALSE
Q8IXH6	UBE3B	TP53INP2	0.13111388	0.075172393	Other	2	3	0.553720755	0.685597412	1.74417595	0.055941487	24	27	0.2134152055	0.058863679	-0.514302151642485	0.242818114473654	-0.472837867039076	0.231907796177664	-0.459842500235161	0.229657240892184	-0.59649152805469	0.205998841826546	Medium	0.8263139413605	0.894093942514099	NA	FALSE	FALSE	FALSE	FALSE	FALSE	0.433278675834175	FALSE	2.07160697670653	2.07160697670653	FALSE
Q8IXH6	UBE3C	TP53INP2	0.011794146	-0.030312715	Other	2	3	0.96566956	0.949419237	-0.389082469	0.042106861	24	27	0.2134152055	0.058863679	-0.906736427461635	-0.158191051291545	-0.833633141448779	-0.151083201348351	-0.810721760596678	-0.149617010461516	-1.05163977135258	-0.134204045789664	Medium	0.647865808551957	0.936059269985291	NA	FALSE	FALSE	FALSE	FALSE	FALSE	0.479173059342316	FALSE	1.95486415156433	1.95486415156433	FALSE
Q8IXH6	UBR5	TP53INP2	-0.325965609	NA	Other	NA	2	0.000530713	NA	NA	NA	24	27	0.2134152055	0.058863679	NA	-1.29333234804978	NA	-1.23522026028273	NA	-1.22323303289611	NA	-1.09722030571146	Medium	NA	NA	NA	NA	NA	FALSE	FALSE	FALSE	NA	FALSE	NA	NA	NA
Q8IXH6	WWP1	TP53INP2	0.08454056	0.310291873	NEDD4	1	3	0.5733596	0.02546613	0.27245496	-0.225751313	24	27	0.2134152055	0.058863679	0.360408455515209	0.086294733352844	0.331351453273955	0.0824173331424522	0.322244666410055	0.0816175119731077	0.41800445451673	0.0732095921465748	Low	-0.0870993021673573	0.998779551915271	NA	FALSE	FALSE	FALSE	FALSE	FALSE	0.401793149926307	FALSE	0.0555199350670936	0.0555199350670936	FALSE
Q8IXH7	AREL1	NELFCD	-0.060460796	0.146244526	Other	19	21	0.288312923	0.00299948	-0.413422626	-0.206705322	27	27	0.055692837	-0.018771747	1.19077377023597	-0.569662446982523	1.22566517718505	-0.568384731218661	1.30004421136098	-0.484456028695618	1.1688024379302	-0.635548263427702	High	-0.463719914864104	0.967614637651436	NA	FALSE	FALSE	FALSE	FALSE	FALSE	0.477850482813492	FALSE	3.09421126124545	3.09421126124545	FALSE
Q8IXH7	G2E3	NELFCD	-0.018771747	0.076163339	Other	21	24	0.832216678	0.218830462	-0.246466965	-0.094935086	27	27	0.055692837	-0.018771747	0.269191410059318	0	0.277079110704349	0	0.293893553203114	0	0.264224476732346	0	High	0.0610050774256497	0.999400102627654	NA	FALSE	FALSE	FALSE	FALSE	FALSE	0.384216673779896	FALSE	0.231568545383553	0.231568545383553	FALSE
Q8IXH7	HACE1	NELFCD	0.065378791	0.055692837	Other	17	28	0.170577001	0.481934132	1.173917411	0.009685954	27	27	0.055692837	-0.018771747	0	1.14987994549782	0	1.147300839677	0	0.977888352696164	0	1.28287235077986	High	0.831133686666744	0.890777631570058	NA	FALSE	FALSE	FALSE	FALSE	FALSE	0.43493493257763	FALSE	2.03030581884157	2.03030581884157	FALSE
Q8IXH7	HECTD1	NELFCD	0.031310622	0.04993177	Other	17	28	0.611852655	0.47533503	0.627068137	-0.018621148	27	27	0.055692837	-0.018771747	-0.0757592436754217	0.684353458751761	-0.0779790999296536	0.682818498518851	-0.082711232527234	0.581992301945015	-0.0743613866184125	0.763504167396463	High	0.549666923856808	0.951564605979769	NA	FALSE	FALSE	FALSE	FALSE	FALSE	0.403407688990661	FALSE	0.84694628900246	0.84694628900246	FALSE
Q8IXH7	HECTD2	NELFCD	-0.229971068	0.037601021	Other	19	21	0.006020445	0.577345288	-6.116085731	-0.267572089	27	27	0.055692837	-0.018771747	-0.237911188478609	-2.88594546740338	-0.244882333042283	-2.87947247969482	-0.259742926096144	-2.4542844408581	-0.233521416120517	-3.21972712063208	High	-1.67232280178049	0.592638639355002	NA	FALSE	FALSE	FALSE	FALSE	FALSE	0.595715385288223	FALSE	9.46903927654979	9.46903927654979	FALSE
Q8IXH7	HECTD3	NELFCD	0.184129398	0.152645953	Other	13	21	0.012691956	0.11531484	1.206251423	0.031483445	27	27	0.055692837	-0.018771747	1.27495388269837	2.77255455638376	1.31231188963005	2.76633589710294	1.39194904723654	2.35785380771084	1.25142931730108	3.09322168400249	High	1.67976816579894	0.605491577702976	NA	FALSE	FALSE	FALSE	FALSE	FALSE	0.67953629266013	FALSE	9.88135515069972	9.88135515069972	FALSE
Q8IXH7	HECTD4	NELFCD	-0.009644393	0.137645908	Other	13	21	0.919183414	0.10325816	-0.070066689	-0.147290301	27	27	0.055692837	-0.018771747	1.07770013364506	0.124721262269996	1.109278318244	0.124441520602391	1.1765944592906	0.106066263860782	1.05781515771249	0.13914622961032	High	0.00953197980309053	0.999986088083702	NA	FALSE	FALSE	FALSE	FALSE	FALSE	0.449108511237854	FALSE	1.7771803838298	1.7771803838298	FALSE
Q8IXH7	HECW1	NELFCD	-0.008918325	0.116901009	NEDD4	26	23	0.903915045	0.001896094	-0.076289547	-0.125819334	27	27	0.055692837	-0.018771747	0.804900345278942	0.134642660898104	0.828485098489468	0.134340666179601	0.878761407714739	0.114503683957435	0.790048881968963	0.150215113828102	High	0.0605949206978412	0.999424193156617	NA	FALSE	FALSE	FALSE	FALSE	FALSE	0.415666822145124	FALSE	1.08030731253957	1.08030731253957	FALSE
Q8IXH7	HECW2	NELFCD	0.069131731	0.053281721	NEDD4	20	28	0.201032349	0.41895226	1.297475564	0.01585001	27	27	0.055692837	-0.018771747	-0.031706682906779	1.2011622135049	-0.0326357349265313	1.1984680848972	-0.0346162223293245	1.02150015128464	-0.0311216531690815	1.3400858050793	High	0.868440449693393	0.881008344214985	NA	FALSE	FALSE	FALSE	FALSE	FALSE	0.442795676390624	FALSE	2.22273341943911	2.22273341943911	FALSE
Q8IXH7	HERC1	NELFCD	0.005356445	0.050916376	HERC	13	21	0.969885452	0.631846339	0.10520083	-0.045559931	27	27	0.055692837	-0.018771747	-0.0628114675293914	0.329701089990902	-0.0646519350719395	0.328961591920992	-0.0685753136403837	0.280386536903861	-0.0616525138639716	0.367833541255646	High	0.323295694956399	0.983130251486173	NA	FALSE	FALSE	FALSE	FALSE	FALSE	0.389670814718886	FALSE	0.272941531399812	0.272941531399812	FALSE
Q8IXH7	HERC2	NELFCD	-0.098219077	-0.08791376	HERC	26	23	0.246938674	0.246882743	1.117220751	-0.010305317	27	27	0.055692837	-0.018771747	-1.8884569777649	-1.08561268485707	-1.9437915195259	-1.08317772631585	-2.0617497829676	-0.923233772549482	-1.85361247846476	-1.2111720901925	High	-0.299611313069233	0.987482719795214	NA	FALSE	FALSE	FALSE	FALSE	FALSE	0.532968280208029	FALSE	3.24149920108579	3.24149920108579	FALSE
Q8IXH7	HERC3	NELFCD	-0.015555899	0.070333966	HERC	20	28	0.834114752	0.193498408	-0.22117193	-0.085889865	27	27	0.055692837	-0.018771747	0.192533928106422	0.0439431429775203	0.198175452806563	0.0438445813700396	0.210201656252258	0.0373704123346336	0.188981425506603	0.0490255033605455	High	0.101228865747891	0.998345414273769	NA	FALSE	FALSE	FALSE	FALSE	FALSE	0.378859251807859	FALSE	0.167506632416881	0.167506632416881	FALSE
Q8IXH7	HERC4	NELFCD	-0.040441301	0.120268854	HERC	21	24	0.445277211	0.008740222	-0.336257474	-0.160710155	27	27	0.055692837	-0.018771747	0.849188215914026	-0.296104887320886	0.874070668281068	-0.295440743345291	0.927113320808387	-0.251815436577727	0.833519583510169	-0.330351680940307	High	-0.224358394299138	0.992142895666985	NA	FALSE	FALSE	FALSE	FALSE	FALSE	0.433275746760447	FALSE	1.4955623633474	1.4955623633474	FALSE
Q8IXH7	HERC5	NELFCD	-0.107501947	-0.004594459	HERC	30	36	0.01279516	0.961962862	23.3981731	-0.102907488	27	27	0.055692837	-0.018771747	-0.792790632047201	-1.21245900459971	-0.816020553010858	-1.20973953802539	-0.865540455942307	-1.03110724155324	-0.778162608772763	-1.35268915641594	High	-0.541010673783801	0.95403766497439	NA	FALSE	FALSE	FALSE	FALSE	FALSE	0.448215945555559	FALSE	1.30363798395153	1.30363798395153	FALSE
Q8IXH7	HERC6	NELFCD	-0.152599852	0.043013769	HERC	17	28	3.54e-05	0.369190833	-3.547697762	-0.195613621	27	27	0.055692837	-0.018771747	-0.166732412969549	-1.82870196365799	-0.171617915672023	-1.82460030426522	-0.182032484881119	-1.55517657109809	-0.163655982044497	-2.04020532419845	High	-1.02413001730495	0.836325171886961	NA	FALSE	FALSE	FALSE	FALSE	FALSE	0.482640241445242	FALSE	3.6291018031552	3.6291018031552	FALSE
Q8IXH7	HUWE1	NELFCD	-0.047932421	0.062249504	Other	20	15	0.392766214	0.129544357	-0.770004866	-0.110181925	27	27	0.055692837	-0.018771747	0.0862215511382866	-0.398467734452269	0.0887479682493645	-0.397573997277918	0.0941336056047675	-0.338867512188334	0.0846306508351988	-0.444553573795395	High	-0.162123390731967	0.995750557662766	NA	FALSE	FALSE	FALSE	FALSE	FALSE	0.39282705508113	FALSE	0.230135498382487	0.230135498382487	FALSE
Q8IXH7	ITCH	NELFCD	-0.014422495	0.010450539	NEDD4	20	15	0.823882512	0.883306421	-1.38007188	-0.024873034	27	27	0.055692837	-0.018771747	-0.594945741581905	0.0594306081883429	-0.612378518907898	0.0592973092051637	-0.649540480946396	0.0505413628340736	-0.583968215103805	0.0663042123078763	High	0.239470136557757	0.990836295427028	NA	FALSE	FALSE	FALSE	FALSE	FALSE	0.433687461047489	FALSE	0.339786205118748	0.339786205118748	FALSE
Q8IXH7	NEDD4	NELFCD	-0.170687528	-0.004916053	NEDD4	20	15	0.00038963	0.935446909	34.72044097	-0.165771475	27	27	0.055692837	-0.018771747	-0.797019660838318	-2.07586206967017	-0.82037349850911	-2.07120604625829	-0.870157558314726	-1.76536806966868	-0.782313606455685	-2.31595138574193	High	-1.08807265016107	0.81929427433284	NA	FALSE	FALSE	FALSE	FALSE	FALSE	0.524463018383712	FALSE	4.14048396417848	4.14048396417848	FALSE
Q8IXH7	NEDD4L	NELFCD	-0.105533738	-0.061283842	NEDD4	20	19	0.02412669	0.447162581	1.722048334	-0.044249896	27	27	0.055692837	-0.018771747	-1.53826795083317	-1.18556429766809	-1.58334144372562	-1.18290515416965	-1.67942592874421	-1.00823527064829	-1.50988489674863	-1.3226838710468	High	-0.416908438247051	0.974464169048161	NA	FALSE	FALSE	FALSE	FALSE	FALSE	0.500796614747312	FALSE	2.34873276501111	2.34873276501111	FALSE
Q8IXH7	SMURF1	NELFCD	0.03594076	-0.006713287	NEDD4	20	19	0.500317754	0.943461526	-5.35367548	0.042654047	27	27	0.055692837	-0.018771747	-0.820653666231373	0.747622250106219	-0.844700014705324	0.745945382095286	-0.895960320073937	0.635797757372714	-0.805511533561507	0.834090478092364	High	0.717325716399638	0.919871086936508	NA	FALSE	FALSE	FALSE	FALSE	FALSE	0.485890271392127	FALSE	2.05810023576022	2.05810023576022	FALSE
Q8IXH7	SMURF2	NELFCD	0.050750897	0.062637694	NEDD4	21	24	0.540512262	0.385280001	0.810229333	-0.011886797	27	27	0.055692837	-0.018771747	0.0913263313469462	0.94999623286525	0.094002325958048	0.947865453192531	0.0997068220514338	0.807901950861465	0.0896412411774742	1.05987055888711	High	0.690785821124884	0.924038116698685	NA	FALSE	FALSE	FALSE	FALSE	FALSE	0.421349881614066	FALSE	1.40469127748655	1.40469127748655	FALSE
Q8IXH7	TRIP12	NELFCD	-0.063015245	0.062538728	Other	26	23	0.219700506	0.161972376	-1.007619551	-0.125553973	27	27	0.055692837	-0.018771747	0.0900249076159635	-0.604567864662644	0.0926627686150007	-0.603211858320476	0.0982859741706004	-0.514140520132337	0.0883638304151836	-0.674490759476595	High	-0.293328329716322	0.986117975074044	NA	FALSE	FALSE	FALSE	FALSE	FALSE	0.406354497463602	FALSE	0.467446238384215	0.467446238384215	FALSE
Q8IXH7	UBE3A	NELFCD	-0.004750439	0.079342111	Other	20	28	0.927405007	0.086017929	-0.059872859	-0.08409255	27	27	0.055692837	-0.018771747	0.310992930947134	0.191594982777746	0.320105477077382	0.191165247710833	0.339530958573172	0.162937446493397	0.305254704928578	0.213754407071865	High	0.176013108614993	0.995016829245327	NA	FALSE	FALSE	FALSE	FALSE	FALSE	0.388073703978256	FALSE	0.315109836501418	0.315109836501418	FALSE
Q8IXH7	UBE3B	NELFCD	-0.03790068	-0.084400289	Other	21	24	0.725755434	0.188838915	0.449058652	0.046499609	27	27	0.055692837	-0.018771747	-1.84225409457754	-0.261388423155077	-1.89623482452323	-0.260802145947363	-2.01130712766456	-0.222291636212775	-1.80826209885564	-0.291619992324	High	0.253427576913482	0.990971495665163	NA	FALSE	FALSE	FALSE	FALSE	FALSE	0.52244003929491	FALSE	3.21893191182847	3.21893191182847	FALSE
Q8IXH7	UBE3C	NELFCD	0.021550643	0.10794827	Other	21	24	0.800330536	0.068598087	0.199638614	-0.086397627	27	27	0.055692837	-0.018771747	0.687169943000432	0.550987655189343	0.707305023839216	0.549751825767098	0.750227565427427	0.468574491275056	0.674490759476595	0.614713589215108	High	0.346374754583859	0.981094323609516	NA	FALSE	FALSE	FALSE	FALSE	FALSE	0.442551228622212	FALSE	1.04841297163885	1.04841297163885	FALSE
Q8IXH7	UBR5	NELFCD	-0.111034888	0.24899328	Other	19	21	0.040974877	8.61e-05	-0.44593528	-0.360028168	27	27	0.055692837	-0.018771747	2.54194151253647	-1.26073508341132	2.61642410358069	-1.25790733673667	2.77520082453308	-1.07216249725063	2.49503936951843	-1.40654873276037	High	-1.25372058468327	0.81195121781936	NA	FALSE	FALSE	FALSE	FALSE	FALSE	0.66229672567773	FALSE	13.5116797229637	13.5116797229637	FALSE
Q8IXH7	WWP1	NELFCD	-0.05514675	-0.07338964	NEDD4	20	19	0.471832563	0.480749109	0.751424179	0.01824289	27	27	0.055692837	-0.018771747	-1.69746174263726	-0.497048354784409	-1.74719984564495	-0.49593350769966	-1.8532280166744	-0.422703081981342	-1.66614135504054	-0.554535796410886	High	0.0675041203877293	0.999343955493143	NA	FALSE	FALSE	FALSE	FALSE	FALSE	0.50131809110946	FALSE	2.48320620734173	2.48320620734173	FALSE
Q8IXI1	AREL1	RHOT2	0.250994546	0.291970899	Other	18	20	0.000788021	4.34e-07	0.859656037	-0.040976353	27	27	0.067059492	-0.031660841	3.17772041485924	2.71064519808892	3.19531382923537	2.47727663524125	3.08082625702325	2.58842847688543	3.29352582555553	2.69385087881198	High	0.941080910147072	0.909202625786159	NA	FALSE	FALSE	FALSE	FALSE	FALSE	0.736588366867775	TRUE	16.5095458183823	16.5095458183823	FALSE
Q8IXI1	G2E3	RHOT2	-0.013756382	0.124290796	Other	22	16	0.913487195	0.101433977	-0.110679008	-0.138047178	27	27	0.067059492	-0.031660841	0.808607644741714	0.171702497262966	0.813084492136824	0.156920051721268	0.783951807686124	0.163960828876145	0.838075668408491	0.170638681695471	High	-0.305264759280644	0.985396966916136	NA	FALSE	FALSE	FALSE	FALSE	FALSE	0.439066712931736	FALSE	1.40725956123246	1.40725956123246	FALSE
Q8IXI1	HACE1	RHOT2	0.095780189	0.056066569	Other	16	18	0.223989126	0.549879511	1.708329771	0.03971362	27	27	0.067059492	-0.031660841	-0.155316425707459	1.22215047685968	-0.156176333402332	1.11693143138319	-0.150580560904298	1.16704653916824	-0.160976609776148	1.2145784105017	High	0.866629675463141	0.881563035762326	NA	FALSE	FALSE	FALSE	FALSE	FALSE	0.452185961363097	FALSE	1.80358969079913	1.80358969079913	FALSE
Q8IXI1	HECTD1	RHOT2	0.05878709	0.082929995	Other	16	18	0.535640908	0.282125376	0.708876083	-0.024142905	27	27	0.067059492	-0.031660841	0.224230607286116	0.86738927017948	0.225472057594755	0.792712810289418	0.217393430625625	0.82828069459638	0.232402225357367	0.862015194534663	High	0.453857908478438	0.967000204141599	NA	FALSE	FALSE	FALSE	FALSE	FALSE	0.409757671041273	FALSE	0.812604749199511	0.812604749199511	FALSE
Q8IXI1	HECTD2	RHOT2	0.024935847	0.145964594	Other	18	20	0.742915015	0.021278286	0.170834901	-0.121028747	27	27	0.067059492	-0.031660841	1.11483164329656	0.542758240637873	1.12100389651569	0.496030358036088	1.08083851013701	0.518286527178765	1.15545936362887	0.539395478447568	High	-0.13472051557403	0.997218811038406	NA	FALSE	FALSE	FALSE	FALSE	FALSE	0.471936202951192	FALSE	2.18147993650602	2.18147993650602	FALSE
Q8IXI1	HECTD3	RHOT2	-0.151726138	0.049224259	Other	17	19	0.008970713	0.53961735	-3.082344785	-0.200950397	27	27	0.067059492	-0.031660841	-0.25198981574052	-1.1514177183192	-0.253384954603636	-1.05228829394786	-0.244306213097175	-1.09950295707793	-0.261173060423299	-1.14428389025634	High	-0.91595375901233	0.868204732514692	NA	FALSE	FALSE	FALSE	FALSE	FALSE	0.454002007270868	FALSE	1.95956102335882	1.95956102335882	FALSE
Q8IXI1	HECTD4	RHOT2	-0.150589416	0.113119755	Other	17	19	0.000983828	0.029051336	-1.33123888	-0.263709171	27	27	0.067059492	-0.031660841	0.650774631670351	-1.14051663462302	0.65437763831213	-1.04232572121485	0.630931394492572	-1.08909337802716	0.674490759476595	-1.13345034630317	High	-1.25275238298082	0.763248761171705	NA	FALSE	FALSE	FALSE	FALSE	FALSE	0.495578242121038	FALSE	4.16122034267356	4.16122034267356	FALSE
Q8IXI1	HECW1	RHOT2	0.032357251	0.133676341	NEDD4	22	18	0.636458699	0.000354434	0.242056678	-0.10131909	27	27	0.067059492	-0.031660841	0.941213804424313	0.613928980842721	0.946424824374445	0.561073769821075	0.912514577614789	0.586248343353426	0.975514383753034	0.610125266758373	High	-0.0113378069230504	0.999979998386755	NA	FALSE	FALSE	FALSE	FALSE	FALSE	0.439255382561914	FALSE	1.66951950833299	1.66951950833299	FALSE
Q8IXI1	HECW2	RHOT2	-0.058004395	0.000805294	NEDD4	20	13	0.44301605	0.995220586	-72.02884288	-0.058809689	27	27	0.067059492	-0.031660841	-0.936089993669045	-0.252632822280851	-0.941272645696882	-0.230882812834614	-0.907547000657095	-0.241242192762345	-0.970203846372582	-0.251067587450335	High	0.0301252817643374	0.999856976298558	NA	FALSE	FALSE	FALSE	FALSE	FALSE	0.425612582277802	FALSE	0.609287015740651	0.609287015740651	FALSE
Q8IXI1	HERC1	RHOT2	-0.064023229	0.081023039	HERC	17	19	0.293396107	0.226262961	-0.79018548	-0.145046268	27	27	0.067059492	-0.031660841	0.197287674100702	-0.310353015245701	0.198379955153978	-0.283633680234836	0.191272033786967	-0.296359915755702	0.204477413014709	-0.308430163951746	High	-0.441472915954968	0.968747315989478	NA	FALSE	FALSE	FALSE	FALSE	FALSE	0.403111627336586	FALSE	0.598925166710907	0.598925166710907	FALSE
Q8IXI1	HERC2	RHOT2	-0.090432349	-0.048530701	HERC	22	18	0.130648451	0.45434321	1.863404961	-0.041901648	27	27	0.067059492	-0.031660841	-1.63314667296363	-0.563614610835791	-1.64218857168452	-0.515091133169503	-1.58334922358467	-0.538202531893368	-1.69266330643002	-0.560122629026367	High	0.0556623066968367	0.999542436161263	NA	FALSE	FALSE	FALSE	FALSE	FALSE	0.509996255730706	FALSE	2.39915434799756	2.39915434799756	FALSE
Q8IXI1	HERC3	RHOT2	-0.124575879	0.057247187	HERC	20	13	0.021101056	0.490367588	-2.17610481	-0.181823066	27	27	0.067059492	-0.031660841	-0.13863575143312	-0.8910486520639	-0.139403306757026	-0.814335276404809	-0.134408509062062	-0.850873329684999	-0.143688043024548	-0.885527990206493	High	-0.759332184105374	0.908505234027957	NA	FALSE	FALSE	FALSE	FALSE	FALSE	0.436035882500031	FALSE	1.32200656393426	1.32200656393426	FALSE
Q8IXI1	HERC4	RHOT2	0.053486802	0.122296526	HERC	22	16	0.414309156	0.034329858	0.437353404	-0.068809724	27	27	0.067059492	-0.031660841	0.78043107256927	0.816559882605528	0.784751920680236	0.746259495665524	0.756634387633731	0.779743086519962	0.808872259671954	0.811500730125192	High	0.207877600976695	0.993206113241042	NA	FALSE	FALSE	FALSE	FALSE	FALSE	0.436103413848169	FALSE	1.4229016846087	1.4229016846087	FALSE
Q8IXI1	HERC5	RHOT2	0.034479199	0.073613569	HERC	18	12	0.559876735	0.274773286	0.468381026	-0.03913437	27	27	0.067059492	-0.031660841	0.0926010137114094	0.634278312294856	0.0931136982126188	0.579671158879848	0.0897774496255416	0.605680170526315	0.0959756650412111	0.630348520046637	High	0.323941849983323	0.98309249902168	NA	FALSE	FALSE	FALSE	FALSE	FALSE	0.397021968221184	FALSE	0.413897430959968	0.413897430959968	FALSE
Q8IXI1	HERC6	RHOT2	-0.102432556	0.067059492	HERC	16	18	0.118389489	0.197815844	-1.527487801	-0.169492048	27	27	0.067059492	-0.031660841	0	-0.678695748421267	0	-0.620264548524076	0	-0.648094927212619	0	-0.674490759476595	High	-0.648985476734146	0.932812099647867	NA	FALSE	FALSE	FALSE	FALSE	FALSE	0.424341674535404	FALSE	0.983177761677113	0.983177761677113	FALSE
Q8IXI1	HUWE1	RHOT2	0.049565749	0.046089835	Other	15	18	0.541389801	0.702670636	1.075416065	0.003475914	27	27	0.067059492	-0.031660841	-0.296275355840426	0.778957261269667	-0.297915681112707	0.711894210483669	-0.287241410954187	0.743835880390623	-0.307072494915926	0.774131083001083	High	0.581123402925673	0.94603953437449	NA	FALSE	FALSE	FALSE	FALSE	FALSE	0.419177347464466	FALSE	0.788602483714179	0.788602483714179	FALSE
Q8IXI1	ITCH	RHOT2	0.095937523	0.085791121	NEDD4	15	18	0.211229652	0.396327599	1.118268673	0.010146402	27	27	0.067059492	-0.031660841	0.264654784169614	1.22365929880757	0.266120042492137	1.1183103537744	0.256585004868242	1.168487331825	0.274299577283	1.21607788425547	High	0.712121883811178	0.91965492139071	NA	FALSE	FALSE	FALSE	FALSE	FALSE	0.450684043798958	FALSE	1.61947303903966	1.61947303903966	FALSE
Q8IXI1	NEDD4	RHOT2	-0.058898137	0.092302484	NEDD4	15	18	0.385435782	0.183527641	-0.638099155	-0.151200621	27	27	0.067059492	-0.031660841	0.356652301812902	-0.261203744938096	0.358626903387243	-0.238715835930451	0.345777360058166	-0.249426672344857	0.36964975309719	-0.25958540732168	High	-0.464633416450077	0.965547907332454	NA	FALSE	FALSE	FALSE	FALSE	FALSE	0.412444945937973	FALSE	0.811833349869558	0.811833349869558	FALSE
Q8IXI1	NEDD4L	RHOT2	-0.031660841	-0.028201906	NEDD4	21	15	0.637493612	0.57760374	1.12264898	-0.003458935	27	27	0.067059492	-0.031660841	-1.34592590571732	0	-1.3533776097968	0	-1.30488631125384	0	-1.3949753757555	0	High	0.389020500215961	0.977002544077849	NA	FALSE	FALSE	FALSE	FALSE	FALSE	0.469020096761291	FALSE	1.71498395168614	1.71498395168614	FALSE
Q8IXI1	SMURF1	RHOT2	-0.169967325	-0.073562744	NEDD4	21	15	0.00706604	0.05193867	2.310508224	-0.096404581	27	27	0.067059492	-0.031660841	-1.98681852592898	-1.32634941331991	-1.99781852500171	-1.21215953091164	-1.92623701380393	-1.26654738663622	-2.0592239944209	-1.31813176257913	High	-0.427907988988687	0.974316045986368	NA	FALSE	FALSE	FALSE	FALSE	FALSE	0.601901234491487	FALSE	4.41506634971903	4.41506634971903	FALSE
Q8IXI1	SMURF2	RHOT2	0.174693602	0.031104639	NEDD4	18	20	0.002832004	0.656060926	5.616319868	0.143588963	27	27	0.067059492	-0.031660841	-0.50799766857251	1.97892453407323	-0.510810192117222	1.80855226446515	-0.49250794642804	1.88969940485525	-0.52651058694214	1.96666372971801	High	1.57391510557857	0.63558863712929	NA	FALSE	FALSE	FALSE	FALSE	FALSE	0.583317917817438	FALSE	5.7999391813116	5.7999391813116	FALSE
Q8IXI1	TRIP12	RHOT2	-0.141531472	-0.029833412	Other	22	18	0.001325742	0.566632514	4.744059178	-0.11169806	27	27	0.067059492	-0.031660841	-1.36897707058405	-1.05365159140289	-1.37655639718609	-0.962939181751782	-1.32723460647967	-1.00614487865314	-1.41886659237818	-1.0471234920245	High	-0.435316377605491	0.971291136856342	NA	FALSE	FALSE	FALSE	FALSE	FALSE	0.492712071693239	FALSE	2.18263340929942	2.18263340929942	FALSE
Q8IXI1	UBE3A	RHOT2	0.005751542	0.070177679	Other	20	13	0.93106987	0.397791284	0.081956857	-0.064426137	27	27	0.067059492	-0.031660841	0.0440561313426344	0.35878211062722	0.0443000476327195	0.32789335189496	0.0427127841670946	0.342605455261832	0.0456616654103788	0.356559207636826	High	0.130553271733475	0.997244237992763	NA	FALSE	FALSE	FALSE	FALSE	FALSE	0.400959940466346	FALSE	0.145506723361444	0.145506723361444	FALSE
Q8IXI1	UBE3B	RHOT2	-0.061506671	-0.008634457	Other	18	20	0.297703903	0.948614969	7.123397684	-0.052872214	27	27	0.067059492	-0.031660841	-1.06946201718712	-0.286219401763881	-1.07538308196674	-0.261577810715429	-1.0368522819164	-0.273314431075327	-1.10843633586705	-0.284446074874819	High	0.0550994472272439	0.999525973550482	NA	FALSE	FALSE	FALSE	FALSE	FALSE	0.424562003699925	FALSE	0.858641419965752	0.858641419965752	FALSE
Q8IXI1	UBE3C	RHOT2	-0.019613688	0.044040646	Other	18	20	0.862297932	0.605506945	-0.44535423	-0.063654334	27	27	0.067059492	-0.031660841	-0.325227865657791	0.115531346409798	-0.327028486184515	0.10558486418685	-0.315311108978899	0.110322305269193	-0.337080118730863	0.114815549919918	High	0.0827253617620693	0.998894740943864	NA	FALSE	FALSE	FALSE	FALSE	FALSE	0.401831128912574	FALSE	0.0259465919723071	0.0259465919723071	FALSE
Q8IXI1	UBR5	RHOT2	-0.219901486	0.305537603	Other	18	20	0.022507467	0.000354655	-0.719719877	-0.525439089	27	27	0.067059492	-0.031660841	3.36940118747186	-1.80521449058536	3.38805584035241	-1.64979750292622	3.26666235338657	-1.72382154536924	3.49219200522007	-1.79402993993312	High	-2.81803675428522	0.139175850058411	NA	FALSE	FALSE	FALSE	FALSE	FALSE	0.713932775345607	TRUE	30.1788919773573	30.1788919773573	TRUE
Q8IXI1	WWP1	RHOT2	-0.044755033	-0.013786387	NEDD4	21	15	0.536332158	0.833105253	3.246320664	-0.030968646	27	27	0.067059492	-0.031660841	-1.14225242544296	-0.12557237647006	-1.14857649352302	-0.114761428194407	-1.10742318550043	-0.119910608512851	-1.18387943914395	-0.124794368863498	High	0.209161508819007	0.993214724057052	NA	FALSE	FALSE	FALSE	FALSE	FALSE	0.435509905800619	FALSE	1.05648227174186	1.05648227174186	FALSE
Q8IXI2	AREL1	RHOT1	-0.383682977	-0.300450869	Other	6	8	4.33e-11	5.44e-05	1.277024022	-0.083232108	27	27	0.02949147	-0.080417898	-2.04613971848433	-1.65944002683639	-2.2497974325064	-1.74931062377148	-1.9752498292975	-1.59997992580799	-2.02171717026674	-1.62114611151026	High	-0.287826846881824	0.987977692326274	NA	FALSE	FALSE	FALSE	FALSE	FALSE	0.596331445719757	FALSE	5.35154628775181	5.35154628775181	FALSE
Q8IXI2	G2E3	RHOT1	0.227442101	0.148959246	Other	5	2	0.121828992	0.094731298	1.52687468	0.078482855	27	27	0.02949147	-0.080417898	0.740880246813637	1.68458302778214	0.814622023128866	1.77581529881644	0.715211951475411	1.62422201719858	0.732037163720236	1.64570890230458	Medium	1.07089472869429	0.824159864968658	NA	FALSE	FALSE	FALSE	FALSE	FALSE	0.549267775050982	FALSE	3.47544496499865	3.47544496499865	FALSE
Q8IXI2	HACE1	RHOT1	0.071949652	0.196734584	Other	3	8	0.438184193	0.160361881	0.36571939	-0.124784932	27	27	0.02949147	-0.080417898	1.03715933891831	0.833741926682548	1.140390559217	0.87889504064209	1.00122625480836	0.80386776528446	1.02477989398832	0.81450215770753	Medium	0.195387307179991	0.994031286395173	NA	FALSE	FALSE	FALSE	FALSE	FALSE	0.424089579882276	FALSE	1.39693772460573	1.39693772460573	FALSE
Q8IXI2	HECTD1	RHOT1	-0.040251639	0.037429768	Other	3	8	0.668629865	0.804942571	-1.07539109	-0.077681407	27	27	0.02949147	-0.080417898	0.0492294104606099	0.219786261354798	0.0541293442757303	0.231689266095344	0.0475238243656043	0.211911006393204	0.0486418124389126	0.214714383886461	Medium	0.199007004357908	0.993594823436047	NA	FALSE	FALSE	FALSE	FALSE	FALSE	0.380051076839198	FALSE	0.0371971864201694	0.0371971864201694	FALSE
Q8IXI2	HECTD2	RHOT1	-0.144711056	0.062191963	Other	6	8	0.050761588	0.545688535	-2.326844965	-0.206903019	27	27	0.02949147	-0.080417898	0.202792335606612	-0.351806545576308	0.222976794721376	-0.370859396987208	0.195766458502902	-0.339200815689041	0.200371823678826	-0.343688114147869	High	-0.364631200545568	0.978601763369139	NA	FALSE	FALSE	FALSE	FALSE	FALSE	0.391720940531761	FALSE	0.658829667643411	0.658829667643411	FALSE
Q8IXI2	HECTD3	RHOT1	0.042606355	0.197286501	Other	8	6	0.71028325	0.00041695	0.215961836	-0.154680146	27	27	0.02949147	-0.080417898	1.04058205604649	0.673177968175646	1.14415394846047	0.709635390477813	1.00453038959549	0.649057042230448	1.02816175785836	0.657643438638063	High	0.0558678331340631	0.999511652259602	NA	FALSE	FALSE	FALSE	FALSE	FALSE	0.423109106239098	FALSE	1.36619717637756	1.36619717637756	FALSE
Q8IXI2	HECTD4	RHOT1	-0.080417898	0.118972646	Other	8	6	0.313969328	0.039040672	-0.67593603	-0.199390544	27	27	0.02949147	-0.080417898	0.554918137590964	0	0.610150611869347	0	0.535692624823573	0	0.54829468228647	0	High	-0.256109687991164	0.989512102888679	NA	FALSE	FALSE	FALSE	FALSE	FALSE	0.404708563084151	FALSE	0.734304679448481	0.734304679448481	FALSE
Q8IXI2	HECW1	RHOT1	0.058570509	0.142236933	NEDD4	10	11	0.370544428	0.004011717	0.411781299	-0.083666424	27	27	0.02949147	-0.080417898	0.699191775818759	0.760532424644999	0.768784188027914	0.801720718217523	0.674967805646844	0.733281464035728	0.69084628274025	0.742982068017976	High	0.312250776871451	0.984511710493926	NA	FALSE	FALSE	FALSE	FALSE	FALSE	0.414630299501642	FALSE	0.781845539195717	0.781845539195717	FALSE
Q8IXI2	HECW2	RHOT1	0.045757955	-0.080584787	NEDD4	5	5	0.693309231	0.273393066	-0.567823738	0.126342742	27	27	0.02949147	-0.080417898	-0.682638676177259	0.690423248132781	-0.750583514468312	0.727814626214606	-0.658988199295506	0.665684399230482	-0.674490759476595	0.674490759476595	High	0.985187502929281	0.849191463033404	NA	FALSE	FALSE	FALSE	FALSE	FALSE	0.429433008292805	FALSE	2.66227122615736	2.66227122615736	FALSE
Q8IXI2	HERC1	RHOT1	-0.151823636	0.036293379	HERC	8	6	0.090662905	0.697793869	-4.183232319	-0.188117015	27	27	0.02949147	-0.080417898	0.0421820861445006	-0.39072596216392	0.0463805810758413	-0.41188657953474	0.0407206593487449	-0.376725694116284	0.0416786043815124	-0.381709410394133	High	-0.311900132255785	0.984296452291854	NA	FALSE	FALSE	FALSE	FALSE	FALSE	0.382818940381126	FALSE	0.480965849240646	0.480965849240646	FALSE
Q8IXI2	HERC2	RHOT1	-0.682885805	-0.642302933	HERC	10	11	1.57e-16	7.06e-21	1.063183383	-0.040582872	27	27	0.02949147	-0.080417898	-4.16613767969247	-3.29665177097474	-4.58080441456037	-3.47518914367475	-4.02179903273573	-3.17852803996452	-4.11641101760569	-3.22057688924603	High	-0.696559313565122	0.955422004868931	NA	FALSE	FALSE	FALSE	FALSE	FALSE	0.759111323403182	TRUE	21.9045219386239	21.9045219386239	FALSE
Q8IXI2	HERC3	RHOT1	-0.098466101	-0.050006398	HERC	5	5	0.312968648	0.669772747	1.969070058	-0.048459703	27	27	0.02949147	-0.080417898	-0.493006583340079	-0.0987581905883355	-0.542076836389685	-0.104106655972362	-0.475926038084233	-0.0952195438793252	-0.487122099038034	-0.0964792062761625	High	0.218760772687133	0.992292437509637	NA	FALSE	FALSE	FALSE	FALSE	FALSE	0.377823456182219	FALSE	0.290060169306456	0.290060169306456	FALSE
Q8IXI2	HERC4	RHOT1	0.165697111	0.194996574	HERC	5	2	0.249030695	0.013751435	0.849743704	-0.029299463	27	27	0.02949147	-0.080417898	1.02638105777106	1.3467198349593	1.12853948715538	1.41965438728708	0.99082139447361	1.29846494406319	1.01413026148057	1.31564237841134	Medium	0.639474700883005	0.936678662809545	NA	FALSE	FALSE	FALSE	FALSE	FALSE	0.49796584161747	FALSE	2.21167928969529	2.21167928969529	FALSE
Q8IXI2	HERC5	RHOT1	0.112110782	0.009959356	HERC	7	6	0.037101052	0.907021557	11.25683046	0.102151426	27	27	0.02949147	-0.080417898	-0.121128541315711	1.05350012259728	-0.133184786353298	1.1105547213522	-0.116931961388318	1.01575171186231	-0.11968276143368	1.02918912380348	High	0.989128172120231	0.84683866709426	NA	FALSE	FALSE	FALSE	FALSE	FALSE	0.4675460109829	FALSE	2.27056690555621	2.27056690555621	FALSE
Q8IXI2	HERC6	RHOT1	0.077479011	0.450066834	HERC	3	8	0.12748489	9.15e-09	0.172150012	-0.372587823	27	27	0.02949147	-0.080417898	2.60820105568932	0.8639980962277	2.86780222559629	0.910789799093149	2.51783817277155	0.833039813156762	2.57706979154919	0.844060123535815	Medium	-0.681353707845291	0.939374908492612	NA	FALSE	FALSE	FALSE	FALSE	FALSE	0.614586563414952	FALSE	9.50488652851645	9.50488652851645	FALSE
Q8IXI2	HUWE1	RHOT1	-0.369003265	-0.051021038	Other	7	5	1.15e-06	0.581995038	7.232374712	-0.317982227	27	27	0.02949147	-0.080417898	-0.499298880382815	-1.57911392481516	-0.548995422448804	-1.66463428635676	-0.482000334256324	-1.52253202249485	-0.49333929176285	-1.54267364740274	High	-1.02477969188499	0.836625607201486	NA	FALSE	FALSE	FALSE	FALSE	FALSE	0.474093490639659	FALSE	3.9326835215082	3.9326835215082	FALSE
Q8IXI2	ITCH	RHOT1	-0.156197781	0.10014894	NEDD4	7	5	0.072435377	0.331723877	-1.55965486	-0.256346721	27	27	0.02949147	-0.080417898	0.438182793432324	-0.41466090159091	0.481796289240097	-0.437117767852392	0.423001655316788	-0.399803010553939	0.432952681185324	-0.405092017390344	High	-0.543738196464773	0.952910328036068	NA	FALSE	FALSE	FALSE	FALSE	FALSE	0.416912942899545	FALSE	1.38779767062848	1.38779767062848	FALSE
Q8IXI2	NEDD4	RHOT1	-0.040407359	0.319093271	NEDD4	7	5	0.650006437	2.37e-06	-0.126631812	-0.35950063	27	27	0.02949147	-0.080417898	1.79596759047857	0.218934175114499	1.97472500896295	0.23079103326474	1.73374508322649	0.211089451617203	1.7745310753279	0.213881960736005	High	-0.761754720873543	0.915736154633176	NA	FALSE	FALSE	FALSE	FALSE	FALSE	0.529989060810373	FALSE	5.72055073398066	5.72055073398066	FALSE
Q8IXI2	NEDD4L	RHOT1	-0.07437653	-0.081441411	NEDD4	11	10	0.206928129	0.281173287	0.913251982	0.007064881	27	27	0.02949147	-0.080417898	-0.687951035892957	0.0330578380771909	-0.756424627438731	0.0348481574580271	-0.664116508729513	0.0318733286281826	-0.679739711322277	0.0322949819138342	High	0.434707482427114	0.969862337621708	NA	FALSE	FALSE	FALSE	FALSE	FALSE	0.390596576959678	FALSE	0.806221062791783	0.806221062791783	FALSE
Q8IXI2	SMURF1	RHOT1	-0.213286387	-0.04385045	NEDD4	11	10	5.22e-07	0.532468376	4.863949788	-0.169435937	27	27	0.02949147	-0.080417898	-0.454830428846235	-0.727044767827919	-0.500100907968317	-0.766419464247525	-0.439072522185007	-0.700993717685641	-0.449401611850516	-0.710267186036916	High	-0.332065434903277	0.982263565075521	NA	FALSE	FALSE	FALSE	FALSE	FALSE	0.406494139142482	FALSE	0.766952001625707	0.766952001625707	FALSE
Q8IXI2	SMURF2	RHOT1	-0.054781366	-0.003493442	NEDD4	12	6	0.706718708	0.976611763	15.68120095	-0.051287924	27	27	0.02949147	-0.080417898	-0.204556162020511	0.140280864154728	-0.224916179457192	0.147878080562838	-0.197469175962267	0.1352544008779	-0.202114597211901	0.137043685680699	High	0.266675636163708	0.988509088818717	NA	FALSE	FALSE	FALSE	FALSE	FALSE	0.382089233872332	FALSE	0.113156618888192	0.113156618888192	FALSE
Q8IXI2	TRIP12	RHOT1	-0.094761808	0.02949147	Other	10	11	0.089881203	0.624037559	-3.213193781	-0.124253278	27	27	0.02949147	-0.080417898	0	-0.078488622804272	0	-0.0827393454998553	0	-0.075676263595112	0	-0.076677387310898	High	-0.02632749472155	0.999887717195065	NA	FALSE	FALSE	FALSE	FALSE	FALSE	0.37446108893234	FALSE	0.0447881620547649	0.0447881620547649	FALSE
Q8IXI2	UBE3A	RHOT1	-0.113854729	-0.144918024	Other	5	5	0.321139439	0.113887397	0.785649196	0.031063295	27	27	0.02949147	-0.080417898	-1.08160169451352	-0.182963419048864	-1.18925638035785	-0.192872202386188	-1.04412887504978	-0.176407579003299	-1.0686917894382	-0.178741280518076	High	0.465499200590791	0.966037597796331	NA	FALSE	FALSE	FALSE	FALSE	FALSE	0.446042926832802	FALSE	1.64197577013337	1.64197577013337	FALSE
Q8IXI2	UBE3B	RHOT1	-0.217613059	-0.099433469	Other	12	6	0.166067307	0.206557385	2.188529287	-0.11817959	27	27	0.02949147	-0.080417898	-0.799528909174245	-0.750719939144931	-0.879108142432865	-0.791376816146174	-0.771828691412472	-0.723820573874894	-0.789985800676196	-0.733396019438076	High	-0.169700814618958	0.9954017123006	NA	FALSE	FALSE	FALSE	FALSE	FALSE	0.415637701185248	FALSE	0.939128527793691	0.939128527793691	FALSE
Q8IXI2	UBE3C	RHOT1	0.021902308	-0.046088234	Other	12	6	0.895886752	0.618803756	-0.475225586	0.067990542	27	27	0.02949147	-0.080417898	-0.468708061943177	0.559887231165659	-0.515359818700909	0.590209146310202	-0.452469355332888	0.539825673778082	-0.463113602708859	0.54696704491264	High	0.760563861197142	0.908449623502245	NA	FALSE	FALSE	FALSE	FALSE	FALSE	0.406931346560844	FALSE	1.43793411248766	1.43793411248766	FALSE
Q8IXI2	UBR5	RHOT1	-0.499597166	0.055692836	Other	6	8	6.3e-11	0.522333066	-8.970582249	-0.555290002	27	27	0.02949147	-0.080417898	0.162487954148694	-2.29371234575669	0.178660811260602	-2.41793334463395	0.15685844949672	-2.21152536364033	0.160548511861775	-2.24078170353374	High	-1.95927583867327	0.465655888873509	NA	FALSE	FALSE	FALSE	FALSE	FALSE	0.564683340110232	FALSE	12.2734959246904	12.2734959246904	FALSE
Q8IXI2	WWP1	RHOT1	-0.218617892	-0.09825561	NEDD4	11	10	0.000334668	0.261560233	2.224991448	-0.120362282	27	27	0.02949147	-0.080417898	-0.792224408363653	-0.756218297564517	-0.871076605279779	-0.797172950167976	-0.76477725995406	-0.7291219182766	-0.782768485760897	-0.738767495494727	High	-0.178243926544615	0.994926127082761	NA	FALSE	FALSE	FALSE	FALSE	FALSE	0.415387654171219	FALSE	0.939504808980425	0.939504808980425	FALSE
Q8IXJ6	AREL1	SIRT2	0.056361241	0.137658192	Other	8	5	0.339371624	0.125202652	0.409428892	-0.081296951	27	25	0.149526569	0.095038649	-0.106507606282143	-0.423390072445706	-0.101418608847979	-0.423282313973202	-0.10957837394713	-0.409886385464783	-0.109669042944633	-0.488244780119828	High	-0.187460594747268	0.994341299449333	NA	FALSE	FALSE	FALSE	FALSE	FALSE	0.392784953016269	FALSE	0.122987243268058	0.122987243268058	FALSE
Q8IXJ6	G2E3	SIRT2	NA	0.114449532	Other	1	NA	NA	0.412444056	NA	NA	27	25	0.149526569	0.095038649	-0.314783668090435	NA	-0.29974311525907	NA	-0.323859334544507	NA	-0.324127307139256	NA	Low	NA	NA	NA	NA	NA	FALSE	FALSE	FALSE	NA	FALSE	NA	NA	NA
Q8IXJ6	HACE1	SIRT2	0.095038649	0.034374329	Other	4	8	0.292849743	0.829088639	2.764814667	0.06066432	27	25	0.149526569	0.095038649	-1.03338387720805	0	-0.984008174540514	0	-1.06317782250848	0	-1.06405753320195	0	Medium	0.303474832105326	0.985987434514003	NA	FALSE	FALSE	FALSE	FALSE	FALSE	0.417688996198455	FALSE	1.09298946521631	1.09298946521631	FALSE
Q8IXJ6	HECTD1	SIRT2	0.108953336	0.149526569	Other	4	8	0.269875635	0.10851729	0.72865536	-0.040573233	27	25	0.149526569	0.095038649	0	0.152319936666628	0	0.152281169192435	0	0.147461814382799	0	0.175652238504484	Medium	0.139862849127537	0.996845848665459	NA	FALSE	FALSE	FALSE	FALSE	FALSE	0.382105594059845	FALSE	0.0514768643565961	0.0514768643565961	FALSE
Q8IXJ6	HECTD2	SIRT2	0.040306913	0.36056363	Other	8	5	0.584063333	7.83e-06	0.111788627	-0.320256717	27	25	0.149526569	0.095038649	1.89386065204438	-0.59913202224201	1.80337085196958	-0.598979535077697	1.94846338188965	-0.580023186643033	1.95007560896643	-0.690906805567128	High	-0.842693192227014	0.905059026601827	NA	FALSE	FALSE	FALSE	FALSE	FALSE	0.55131912703165	FALSE	4.12642398598082	4.12642398598082	FALSE
Q8IXJ6	HECTD3	SIRT2	-0.188578934	0.054672575	Other	2	2	0.007496495	0.670915141	-3.449241855	-0.243251509	27	25	0.149526569	0.095038649	-0.851226064628781	-3.10467725792913	-0.810553971714461	-3.10388707577629	-0.875768137876886	-3.00565606542527	-0.876492779211174	-3.58025037380872	Medium	-1.65601926970604	0.608218499043864	NA	FALSE	FALSE	FALSE	FALSE	FALSE	0.602561410081569	FALSE	8.80020317167346	8.80020317167346	FALSE
Q8IXJ6	HECTD4	SIRT2	-0.126261655	0.020675356	Other	2	2	0.044883906	0.744671434	-6.106867277	-0.146937011	27	25	0.149526569	0.095038649	-1.15631937401218	-2.42250855442063	-1.10106973942896	-2.42189199338521	-1.18965772671827	-2.34524458590445	-1.19064209132934	-2.79358736415148	Medium	-1.18731742452248	0.794606330872732	NA	FALSE	FALSE	FALSE	FALSE	FALSE	0.552345230320108	FALSE	5.55375898885707	5.55375898885707	FALSE
Q8IXJ6	HECW1	SIRT2	0.154040591	0.405709018	NEDD4	3	6	0.025568527	0.001009828	0.379682443	-0.251668427	27	25	0.149526569	0.095038649	2.29899837311261	0.645876696230972	2.18915084925667	0.645712311917919	2.36528180687331	0.625276976724571	2.36723892416312	0.744811808444684	Medium	-0.128330326668981	0.998016400827966	NA	FALSE	FALSE	FALSE	FALSE	FALSE	0.601772704811781	FALSE	4.57059583090862	4.57059583090862	FALSE
Q8IXJ6	HECW2	SIRT2	0.096935718	0.010543847	NEDD4	3	1	0.46487837	0.934720938	9.193581622	0.086391871	27	25	0.149526569	0.095038649	-1.24724021109175	0.0207666496509928	-1.18764632427378	0.0207613642591258	-1.28319994246105	0.0201043140064425	-1.28426170718878	0.0239476760380929	Low	0.374109096155582	0.979265356617586	NA	FALSE	FALSE	FALSE	FALSE	FALSE	0.454727868727298	FALSE	1.58710845494806	1.58710845494806	FALSE
Q8IXJ6	HERC1	SIRT2	0.071139974	0.160774699	HERC	2	2	0.419243476	0.103535673	0.442482396	-0.089634725	27	25	0.149526569	0.095038649	0.100941468361711	-0.26161168141377	0.0961184243423696	-0.26154509771941	0.103851756254957	-0.253267786536977	0.103937686847731	-0.301685245312464	Medium	-0.138172860966917	0.996922310092195	NA	FALSE	FALSE	FALSE	FALSE	FALSE	0.381829845431112	FALSE	0.0535254082968919	0.0535254082968919	FALSE
Q8IXJ6	HERC2	SIRT2	0.096340478	0.165793773	HERC	3	6	0.531858079	0.488376696	0.581086227	-0.069453295	27	25	0.149526569	0.095038649	0.14598297298302	0.0142507345534095	0.139007818805072	0.0142471075496428	0.150191872316346	0.0137962187978892	0.150316146349674	0.0164336558917964	Medium	0.020106184695624	0.999934819354757	NA	FALSE	FALSE	FALSE	FALSE	FALSE	0.380499941582786	FALSE	0.0158468363382286	0.0158468363382286	FALSE
Q8IXJ6	HERC3	SIRT2	0.148469951	0.028179847	HERC	3	1	0.484782714	0.766820478	5.268657101	0.120290104	27	25	0.149526569	0.095038649	-1.08897357156793	0.584896558338356	-1.03694175989712	0.584747694291224	-1.12037024780848	0.566241751449766	-1.12129728152455	0.674490759476595	Low	0.685737925947223	0.929476909410906	NA	FALSE	FALSE	FALSE	FALSE	FALSE	0.469300966858029	FALSE	1.97763571263085	1.97763571263085	FALSE
Q8IXJ6	HERC4	SIRT2	NA	0.336829997	HERC	1	NA	NA	0.001703535	NA	NA	27	25	0.149526569	0.095038649	1.68087344754213	NA	1.60056030409361	NA	1.72933544957018	NA	1.73076636249497	NA	Low	NA	NA	NA	NA	NA	FALSE	FALSE	FALSE	NA	FALSE	NA	NA	NA
Q8IXJ6	HERC5	SIRT2	0.209652858	0.115698327	HERC	4	4	0.007900293	0.05041862	1.812064733	0.093954531	27	25	0.149526569	0.095038649	-0.30357689852227	1.25464762922627	-0.289071811875607	1.25432830451638	-0.312329457671426	1.21463164878875	-0.312587890040858	1.44683400893392	Medium	0.888236703166141	0.876637009940667	NA	FALSE	FALSE	FALSE	FALSE	FALSE	0.452344166319009	FALSE	2.11064520578669	2.11064520578669	FALSE
Q8IXJ6	HERC6	SIRT2	0.07329696	0.184996587	HERC	4	8	0.313635257	0.022535945	0.396207093	-0.111699627	27	25	0.149526569	0.095038649	0.3183103057785	-0.237999797732103	0.303101248079058	-0.23793922357997	0.32748765027564	-0.230408984958595	0.327758625066335	-0.274456503528848	Medium	-0.176354502499242	0.995007888599036	NA	FALSE	FALSE	FALSE	FALSE	FALSE	0.392870791478847	FALSE	0.140355645319594	0.140355645319594	FALSE
Q8IXJ6	HUWE1	SIRT2	-0.019093202	0.150003978	Other	4	1	0.933893644	0.014945622	-0.127284638	-0.16909718	27	25	0.149526569	0.095038649	0.00428430018759539	-1.24936739978161	0.00407959374997155	-1.24904941896118	0.00440782273159396	-1.20951982802972	0.00441146991902563	-1.44074495623295	Low	-0.71905640209711	0.918017100846807	NA	FALSE	FALSE	FALSE	FALSE	FALSE	0.446702936430125	FALSE	1.42645074580535	1.42645074580535	FALSE
Q8IXJ6	ITCH	SIRT2	0.056659522	0.053312439	NEDD4	4	1	0.787761589	0.468001827	1.062782402	0.003347083	27	25	0.149526569	0.095038649	-0.863432015752357	-0.420124879126672	-0.822176715158157	-0.420017951689818	-0.888326004148488	-0.406725332869355	-0.889061036302648	-0.484479425904289	Low	-0.00329037199520371	0.999998320982564	NA	FALSE	FALSE	FALSE	FALSE	FALSE	0.425262345086524	FALSE	0.70551337220796	0.70551337220796	FALSE
Q8IXJ6	NEDD4	SIRT2	0.446798576	0.277740144	NEDD4	4	1	0.000830018	3.77e-12	1.608692822	0.169058432	27	25	0.149526569	0.095038649	1.15059716809855	3.8506112140717	1.09562094395266	3.84963118168633	1.18377054136791	3.72779905596016	1.18475003471494	4.4404461698437	Low	2.12751294162595	0.401937764154366	NA	FALSE	FALSE	FALSE	FALSE	FALSE	0.685938273362666	FALSE	14.6072922339752	14.6072922339752	FALSE
Q8IXJ6	NEDD4L	SIRT2	0.084396134	0.080343323	NEDD4	7	7	0.551184103	0.365458411	1.050443657	0.004052811	27	25	0.149526569	0.095038649	-0.620855060998537	-0.116500443795368	-0.591190233079681	-0.116470792864261	-0.638755206467094	-0.112784755524588	-0.639283734972618	-0.13434593125002	High	0.12580044907176	0.997500099717432	NA	FALSE	FALSE	FALSE	FALSE	FALSE	0.409845940214499	FALSE	0.375984375732524	0.375984375732524	FALSE
Q8IXJ6	SMURF1	SIRT2	-0.050791976	-0.008190116	NEDD4	7	7	0.745691862	0.927790905	6.201618634	-0.04260186	27	25	0.149526569	0.095038649	-1.41536004376207	-1.59636444312795	-1.34773329030709	-1.59595814688922	-1.45616691200758	-1.54544967882336	-1.45737179568446	-1.84089485618742	High	-0.621277044888405	0.944359105264162	NA	FALSE	FALSE	FALSE	FALSE	FALSE	0.558145102119315	FALSE	3.20344942684665	3.20344942684665	FALSE
Q8IXJ6	SMURF2	SIRT2	0.190473031	0.185908817	NEDD4	5	6	0.015315873	0.051813245	1.024550821	0.004564214	27	25	0.149526569	0.095038649	0.326496718602997	1.04469177223022	0.310896509179155	1.04442588411205	0.335910089170679	1.0113721655558	0.336188032983305	1.20471720482049	High	0.608765630788896	0.941184269702107	NA	FALSE	FALSE	FALSE	FALSE	FALSE	0.437058273311694	FALSE	1.17343837266777	1.17343837266777	FALSE
Q8IXJ6	TRIP12	SIRT2	0.081955943	0.325909684	Other	3	6	0.341626378	0.006514244	0.251468266	-0.243953741	27	25	0.149526569	0.095038649	1.58287383078899	-0.143212488311675	1.50724316792204	-0.143176038805679	1.62851036274207	-0.138644840792807	1.62985784944674	-0.165149715160394	Medium	-0.44868674218171	0.971437751894758	NA	FALSE	FALSE	FALSE	FALSE	FALSE	0.497116762352301	FALSE	2.37232729297706	2.37232729297706	FALSE
Q8IXJ6	UBE3A	SIRT2	0.116113004	0.139829843	Other	3	1	0.463007714	0.099360229	0.830387859	-0.023716839	27	25	0.149526569	0.095038649	-0.0870190654572076	0.230694691076417	-0.0828612422153449	0.230635976172258	-0.0895279504258131	0.223336868824086	-0.0896020289982649	0.266032403803849	Low	0.208889547561882	0.99297397067122	NA	FALSE	FALSE	FALSE	FALSE	FALSE	0.387705117437705	FALSE	0.117879888731131	0.117879888731131	FALSE
Q8IXJ6	UBE3B	SIRT2	0.147341139	0.222519917	Other	5	6	0.081684077	0.003014479	0.662148094	-0.075178778	27	25	0.149526569	0.095038649	0.655047170308075	0.572539789382754	0.623748622858578	0.57239407029965	0.673933123526243	0.554279091735101	0.674490759476595	0.66024118601147	High	0.242098113317655	0.990742587333023	NA	FALSE	FALSE	FALSE	FALSE	FALSE	0.426720855296983	FALSE	0.584337585264156	0.584337585264156	FALSE
Q8IXJ6	UBE3C	SIRT2	0.210161167	0.241426463	Other	5	6	0.000652922	0.00435799	0.870497643	-0.031265296	27	25	0.149526569	0.095038649	0.824715774323875	1.26021193654322	0.785310359011746	1.25989119564221	0.848493517726446	1.22001848698404	0.849195591081513	1.45325065443245	High	0.628942874106969	0.938838665880229	NA	FALSE	FALSE	FALSE	FALSE	FALSE	0.476376549998456	FALSE	1.85277211693885	1.85277211693885	FALSE
Q8IXJ6	UBR5	SIRT2	-0.017200506	0.201073872	Other	8	5	0.802513913	0.048103418	-0.085543218	-0.218274378	27	25	0.149526569	0.095038649	0.46258893299651	-1.22864862005993	0.440486155784002	-1.22833591244783	0.475926038084233	-1.18946185717956	0.476319836013552	-1.41685248281918	High	-0.819467313963825	0.894950688174178	NA	FALSE	FALSE	FALSE	FALSE	FALSE	0.475891976040355	FALSE	1.83899522434654	1.83899522434654	FALSE
Q8IXJ6	WWP1	SIRT2	0.224514457	0.128848214	NEDD4	7	7	0.114617388	0.083609137	1.742472402	0.095666243	27	25	0.149526569	0.095038649	-0.185568936081351	1.41733312969386	-0.176702340797285	1.41697239933426	-0.190919155736417	1.37212842562387	-0.191077128955321	1.63443960380688	High	0.957759618059379	0.856831040074893	NA	FALSE	FALSE	FALSE	FALSE	FALSE	0.467610688117795	FALSE	2.45464224071937	2.45464224071937	FALSE
Q8IXJ9	HACE1	ASXL1	-0.096938392	-0.224499245	Other	1	1	0.545525775	0.356098318	0.431798298	0.127560853	6	13	0.061112918	-0.096938392	NA	0	NA	0	NA	0	NA	0	Low	NA	NA	NA	NA	NA	FALSE	TRUE	FALSE	NA	NA	NA	NA	NA
Q8IXJ9	HECTD1	ASXL1	-0.044713502	0.018675409	Other	1	1	0.858039441	0.931714822	-2.39424486	-0.063388911	6	13	0.061112918	-0.096938392	NA	0.538585077460892	NA	0.567434404079927	NA	0.536355432634514	NA	0.674490759476595	Low	NA	NA	NA	NA	NA	FALSE	TRUE	FALSE	NA	NA	NA	NA	NA
Q8IXJ9	HECW1	ASXL1	-0.150682836	0.103550427	NEDD4	1	1	0.558837504	0.773484914	-1.45516383	-0.254233263	6	13	0.061112918	-0.096938392	NA	-0.554255940698631	NA	-0.583944677600029	NA	-0.551961421332269	NA	-0.694115982842804	Low	NA	NA	NA	NA	NA	FALSE	TRUE	FALSE	NA	NA	NA	NA	NA
Q8IXJ9	HECW2	ASXL1	0.159748225	NA	NEDD4	NA	1	0.570392594	NA	NA	NA	6	13	0.061112918	-0.096938392	NA	2.6471588834389	NA	2.78895403231462	NA	2.63620012435689	NA	3.31513864840707	Low	NA	NA	NA	NA	NA	FALSE	TRUE	FALSE	NA	NA	NA	NA	NA
Q8IXJ9	HERC2	ASXL1	0.267569465	0.144034535	HERC	1	1	0.21174742	0.684265522	1.857675765	0.12353493	6	13	0.061112918	-0.096938392	NA	3.75909824601734	NA	3.96045446183316	NA	3.74353625905032	NA	4.70766298029764	Low	NA	NA	NA	NA	NA	FALSE	TRUE	FALSE	NA	NA	NA	NA	NA
Q8IXJ9	HERC3	ASXL1	-0.048310322	NA	HERC	NA	1	0.9086293	NA	NA	NA	6	13	0.061112918	-0.096938392	NA	0.501491776195673	NA	0.528354198965416	NA	0.499415690928817	NA	0.62803739493144	Low	NA	NA	NA	NA	NA	FALSE	TRUE	FALSE	NA	NA	NA	NA	NA
Q8IXJ9	HERC5	ASXL1	-0.144703877	NA	HERC	NA	1	0.456364197	NA	NA	NA	6	13	0.061112918	-0.096938392	NA	-0.492596105777955	NA	-0.518982031681899	NA	-0.490556846977991	NA	-0.616897005516295	Low	NA	NA	NA	NA	NA	FALSE	TRUE	FALSE	NA	NA	NA	NA	NA
Q8IXJ9	HERC6	ASXL1	-0.117290448	-0.027543679	HERC	1	1	0.375926525	0.884936388	4.258343557	-0.089746769	6	13	0.061112918	-0.096938392	NA	-0.20988677347618	NA	-0.221129365100842	NA	-0.209017880188582	NA	-0.26284926034981	Low	NA	NA	NA	NA	NA	FALSE	TRUE	FALSE	NA	NA	NA	NA	NA
Q8IXJ9	HUWE1	ASXL1	-0.168768924	NA	Other	NA	4	0.628588284	NA	NA	NA	6	13	0.061112918	-0.096938392	NA	-0.740774229323931	NA	-0.780453824223739	NA	-0.737707557971445	NA	-0.92769999290162	Medium	NA	NA	NA	NA	NA	FALSE	TRUE	FALSE	NA	NA	NA	NA	NA
Q8IXJ9	ITCH	ASXL1	-0.123170785	NA	NEDD4	NA	4	0.741974025	NA	NA	NA	6	13	0.061112918	-0.096938392	NA	-0.270529538997393	NA	-0.285020462265128	NA	-0.26940959562679	NA	-0.338794522639656	Medium	NA	NA	NA	NA	NA	FALSE	TRUE	FALSE	NA	NA	NA	NA	NA
Q8IXJ9	NEDD4	ASXL1	0.137941709	NA	NEDD4	NA	4	0.652169506	NA	NA	NA	6	13	0.061112918	-0.096938392	NA	2.42227254841718	NA	2.55202165368214	NA	2.41224477809515	NA	3.03350486155987	Medium	NA	NA	NA	NA	NA	FALSE	TRUE	FALSE	NA	NA	NA	NA	NA
Q8IXJ9	TRIP12	ASXL1	0.107532924	0.344516943	Other	1	1	0.685768868	0.34207154	0.312126664	-0.236984019	6	13	0.061112918	-0.096938392	NA	2.10867269545978	NA	2.22162381473467	NA	2.09994317181958	NA	2.64077173202316	Low	NA	NA	NA	NA	NA	FALSE	TRUE	FALSE	NA	NA	NA	NA	NA
Q8IXJ9	UBE3A	ASXL1	-0.119381772	NA	Other	NA	1	0.638034903	NA	NA	NA	6	13	0.061112918	-0.096938392	NA	-0.231454188908473	NA	-0.243852039819315	NA	-0.2304960104211	NA	-0.289858962295982	Low	NA	NA	NA	NA	NA	FALSE	TRUE	FALSE	NA	NA	NA	NA	NA
Q8IXK0	AREL1	PHC2	0.157414895	0.036706629	Other	10	21	0.017700461	0.707784093	4.288459586	0.120708266	27	27	0.082910732	0.075634683	-0.421918012756715	0.794529716438427	-0.391876635409429	0.802266330863448	-0.40098313866652	0.726823011505402	-0.492545447981355	0.848052392882906	High	0.871426497874732	0.881244964382716	NA	FALSE	FALSE	FALSE	FALSE	FALSE	0.451787601614525	FALSE	1.70196054755595	1.70196054755595	FALSE
Q8IXK0	G2E3	PHC2	0.010591535	0.019638925	Other	12	19	0.858685077	0.796357723	0.539313379	-0.00904739	27	27	0.082910732	0.075634683	-0.577773689773101	-0.631921985439493	-0.536635087222335	-0.638075231374653	-0.549105514719381	-0.578072073317095	-0.674490759476595	-0.674490759476595	High	-0.350179116775965	0.980528174422671	NA	FALSE	FALSE	FALSE	FALSE	FALSE	0.430654674059229	FALSE	0.404297335312824	0.404297335312824	FALSE
Q8IXK0	HACE1	PHC2	0.050407647	-0.043254912	Other	17	17	0.312484745	0.488574392	-1.165362375	0.093662559	27	27	0.082910732	0.075634683	-1.15209590357487	-0.245091438007791	-1.07006445022824	-0.247477979273031	-1.0949308099976	-0.224205707327772	-1.34495227932108	-0.261601770427585	High	0.291017582110764	0.986978237763859	NA	FALSE	FALSE	FALSE	FALSE	FALSE	0.456983961304467	FALSE	1.39200574085747	1.39200574085747	FALSE
Q8IXK0	HECTD1	PHC2	0.09321656	0.025465317	Other	17	17	0.041647897	0.663290236	3.660530124	0.067751243	27	27	0.082910732	0.075634683	-0.52456932967154	0.170815450408288	-0.487218980312167	0.172478740339808	-0.498541066984912	0.156259227954283	-0.612380196313947	0.182322257384499	High	0.35657849890818	0.97977028498551	NA	FALSE	FALSE	FALSE	FALSE	FALSE	0.412619307432346	FALSE	0.414552230956042	0.414552230956042	FALSE
Q8IXK0	HECTD2	PHC2	0.143169028	-0.013606413	Other	10	21	0.021821834	0.887487039	-10.52217274	0.156775441	27	27	0.082910732	0.075634683	-0.881357268538505	0.656125029153812	-0.81860292887677	0.66251394861163	-0.837625778326042	0.600212628611733	-1.02889304921484	0.700324216315674	High	0.978868088496464	0.853748524811265	NA	FALSE	FALSE	FALSE	FALSE	FALSE	0.477474517470288	FALSE	2.71651656738531	2.71651656738531	FALSE
Q8IXK0	HECTD3	PHC2	0.018334677	0.037380584	Other	16	23	0.775173621	0.617259654	0.490486639	-0.019045907	27	27	0.082910732	0.075634683	-0.415763716150471	-0.556694051112268	-0.386160536607178	-0.562114776274651	-0.395134208080853	-0.50925476838086	-0.485360946046662	-0.594195172794427	High	-0.360177402673986	0.979282737470359	NA	FALSE	FALSE	FALSE	FALSE	FALSE	0.421244492797153	FALSE	0.311125461745837	0.311125461745837	FALSE
Q8IXK0	HECTD4	PHC2	0.012003617	0.113951781	Other	16	23	0.779542412	0.013249763	0.105339442	-0.101948164	27	27	0.082910732	0.075634683	0.283454863477467	-0.618203005216651	0.263272329769051	-0.624222664631267	0.269390301885554	-0.565522170759584	0.330904105756932	-0.65984761427361	High	-0.755021886356172	0.90951580109753	NA	FALSE	FALSE	FALSE	FALSE	FALSE	0.411418964161531	FALSE	1.63170379064581	1.63170379064581	FALSE
Q8IXK0	HECW1	PHC2	-0.026286866	0.059228001	NEDD4	15	16	0.744213786	0.403311665	-0.443824974	-0.085514867	27	27	0.082910732	0.075634683	-0.216261547165451	-0.990211414784975	-0.200863307347111	-0.999853450516234	-0.20553100681502	-0.905829483316519	-0.252462889493102	-1.05691598740026	High	-0.848928903586897	0.886600816545185	NA	FALSE	FALSE	FALSE	FALSE	FALSE	0.476581965896889	FALSE	1.53525490267012	1.53525490267012	FALSE
Q8IXK0	HECW2	PHC2	0.121827561	0.114067553	NEDD4	12	20	0.000138324	0.009280346	1.068029933	0.007760008	27	27	0.082910732	0.075634683	0.284512048640717	0.448783554863062	0.264254241306964	0.453153517688153	0.270395031269213	0.410539981212835	0.332138259606942	0.479015397050427	High	0.210797043253872	0.992817974006435	NA	FALSE	FALSE	FALSE	FALSE	FALSE	0.408807045768367	FALSE	0.41303398641072	0.41303398641072	FALSE
Q8IXK0	HERC1	PHC2	0.066270853	0.129690704	HERC	16	23	0.085191696	0.00938949	0.510991543	-0.063419851	27	27	0.082910732	0.075634683	0.427176625916854	-0.0909736110084629	0.396760825156746	-0.0918594529557966	0.405980828137534	-0.0832211968321215	0.498684332542831	-0.0971019546641519	High	-0.34863224625215	0.980432988464531	NA	FALSE	FALSE	FALSE	FALSE	FALSE	0.419223574742424	FALSE	0.86288491945985	0.86288491945985	FALSE
Q8IXK0	HERC2	PHC2	0.26048415	0.426875548	HERC	15	16	1.57e-05	4.04e-13	0.610210988	-0.166391398	27	27	0.082910732	0.075634683	3.1409537725459	1.79589158559902	2.91731179790036	1.8133788116391	2.98510484037602	1.64285275122677	3.66673722432279	1.91686997353932	High	0.0409090749197911	0.999794400789828	NA	FALSE	FALSE	FALSE	FALSE	FALSE	0.627835236896243	FALSE	15.1040078905368	15.1040078905368	FALSE
Q8IXK0	HERC3	PHC2	0.202227069	0.269655042	HERC	12	20	5.42e-16	4.05e-10	0.749947294	-0.067427973	27	27	0.082910732	0.075634683	1.70527687051568	1.22989914176114	1.58385786397921	1.24187510092869	1.62066385212399	1.1250919626642	1.99073358976191	1.31275003136525	High	0.231868212230424	0.991862278280433	NA	FALSE	FALSE	FALSE	FALSE	FALSE	0.543229984865569	FALSE	4.98143545042748	4.98143545042748	FALSE
Q8IXK0	HERC4	PHC2	0.129184628	0.126143977	HERC	12	19	0.000452807	0.006260863	1.024104607	0.003040651	27	27	0.082910732	0.075634683	0.394789285605744	0.520260605537967	0.366679526024594	0.525326565466588	0.375200494095484	0.475926038084233	0.460875477362101	0.555307425664267	High	0.221797190093123	0.992057892565689	NA	FALSE	FALSE	FALSE	FALSE	FALSE	0.410954262481596	FALSE	0.582120022202087	0.582120022202087	FALSE
Q8IXK0	HERC5	PHC2	0.083943085	0.028278231	HERC	17	26	0.005500198	0.584218852	2.968470163	0.055664854	27	27	0.082910732	0.075634683	-0.498882886090208	0.0807196768469671	-0.46336146112137	0.0815056726421611	-0.474129142257816	0.0738410627064345	-0.58239394192734	0.086157274783454	High	0.261660343610778	0.989076215734125	NA	FALSE	FALSE	FALSE	FALSE	FALSE	0.403109575127462	FALSE	0.263872628786267	0.263872628786267	FALSE
Q8IXK0	HERC6	PHC2	0.007545156	0.112266038	HERC	17	17	0.886206933	0.009275171	0.067207823	-0.104720882	27	27	0.082910732	0.075634683	0.26806130986647	-0.661518859595725	0.248974826904317	-0.667960300671728	0.254760550949255	-0.605146817987197	0.312933731110412	-0.706081396592799	High	-0.786567217443239	0.901957887774274	NA	FALSE	FALSE	FALSE	FALSE	FALSE	0.421694682147062	FALSE	1.71643412115258	1.71643412115258	FALSE
Q8IXK0	HUWE1	PHC2	0.26995746	0.399702314	Other	14	20	3.74e-09	2.59e-23	0.67539629	-0.129744854	27	27	0.082910732	0.075634683	2.89281830090925	1.88792884160459	2.68684405106166	1.90631226667627	2.74928144051389	1.72704695340277	3.37706483930469	2.01510722455086	High	0.268881550232117	0.990660373141255	NA	FALSE	FALSE	FALSE	FALSE	FALSE	0.621744968553795	FALSE	12.9464385419084	12.9464385419084	FALSE
Q8IXK0	ITCH	PHC2	0.133868936	0.154872867	NEDD4	14	20	0.020150375	0.002882087	0.86437953	-0.021003931	27	27	0.082910732	0.075634683	0.657130406642251	0.565770660060084	0.61034145259089	0.57127976734621	0.624524682525355	0.517557904328097	0.767131482268355	0.603883218160385	High	0.135092323040912	0.997065393109493	NA	FALSE	FALSE	FALSE	FALSE	FALSE	0.443934874322107	FALSE	1.04334262817078	1.04334262817078	FALSE
Q8IXK0	NEDD4	PHC2	-0.17102795	-0.076888203	NEDD4	14	20	0.001554647	0.134946672	2.224371793	-0.094139747	27	27	0.082910732	0.075634683	-1.45922211920962	-2.39643291525639	-1.35532268616512	-2.41976782278367	-1.38681793069042	-2.19221830511899	-1.7034902295694	-2.55786615166084	High	-1.54369201474386	0.662151535555386	NA	FALSE	FALSE	FALSE	FALSE	FALSE	0.654212465977166	FALSE	6.57821117254235	6.57821117254235	FALSE
Q8IXK0	NEDD4L	PHC2	0.069109205	0.082910732	NEDD4	18	17	0.169251612	0.075199771	0.833537509	-0.013801527	27	27	0.082910732	0.075634683	0	-0.0633978080781349	0	-0.0640151347637756	0	-0.0579952956281434	0	-0.0676685361564573	High	-0.114617277526836	0.997875570796431	NA	FALSE	FALSE	FALSE	FALSE	FALSE	0.410716003225211	FALSE	0.0971266896703074	0.0971266896703074	FALSE
Q8IXK0	SMURF1	PHC2	0.075634683	-0.028240686	NEDD4	18	17	0.198535297	0.629582691	-2.678216917	0.103875369	27	27	0.082910732	0.075634683	-1.01499179407619	0	-0.942722418111375	0	-0.964629579690667	0	-1.18489747485354	0	High	0.447519673741382	0.968998909078561	NA	FALSE	FALSE	FALSE	FALSE	FALSE	0.443204929793543	FALSE	1.33054204340807	1.33054204340807	FALSE
Q8IXK0	SMURF2	PHC2	0.054881966	-0.080189677	NEDD4	12	19	0.564346094	0.396047742	-0.684401884	0.135071643	27	27	0.082910732	0.075634683	-1.48936990390415	-0.201621516380233	-1.38332389036579	-0.203584775777269	-1.41546983216216	-0.184440121858077	-1.73868463622911	-0.215203542278317	High	0.506923261103186	0.961747971212446	NA	FALSE	FALSE	FALSE	FALSE	FALSE	0.501136738881247	FALSE	2.79552025145848	2.79552025145848	FALSE
Q8IXK0	TRIP12	PHC2	-0.1369373	0.221712112	Other	15	16	0.010570293	0.000464594	-0.61763563	-0.358649412	27	27	0.082910732	0.075634683	1.26748056157458	-2.0652276784969	1.17723349773906	-2.08533752450748	1.20459027207268	-1.88923707908381	1.47965188053819	-2.20434961507576	High	-2.51832109745347	0.224298431590946	NA	FALSE	FALSE	FALSE	FALSE	FALSE	0.653546295953097	FALSE	17.5609346566362	17.5609346566362	FALSE
Q8IXK0	UBE3A	PHC2	0.228791346	0.165374861	Other	12	20	5.46e-20	0.000420578	1.383471131	0.063416485	27	27	0.082910732	0.075634683	0.753030557294737	1.48798244768607	0.699413327307514	1.50247145449194	0.71566642628731	1.3611824219015	0.879084945349924	1.58821885351814	High	0.925202362295538	0.866494358609133	NA	FALSE	FALSE	FALSE	FALSE	FALSE	0.538665200791905	FALSE	2.90368287783081	2.90368287783081	FALSE
Q8IXK0	UBE3B	PHC2	0.150511421	0.077417641	Other	12	19	0.040447827	0.216068475	1.944148892	0.07309378	27	27	0.082910732	0.075634683	-0.0501607841756348	0.727459515646332	-0.0465892394681446	0.734543044010252	-0.0476718890129912	0.66546827006099	-0.0585575044579342	0.776464077057741	High	0.626783127491849	0.937319047285813	NA	FALSE	FALSE	FALSE	FALSE	FALSE	0.432796749733639	FALSE	0.854747058479189	0.854747058479189	FALSE
Q8IXK0	UBE3C	PHC2	-0.030046198	-0.069451698	Other	12	19	0.770377639	0.552338774	0.432620064	0.0394055	27	27	0.082910732	0.075634683	-1.39131482942942	-1.02673493208715	-1.29225052656481	-1.03673261011217	-1.32228008833453	-0.939240609781789	-1.62421552345422	-1.09589987384752	High	-0.318514740844396	0.984713505950496	NA	FALSE	FALSE	FALSE	FALSE	FALSE	0.528710646231836	FALSE	1.97025676695142	1.97025676695142	FALSE
Q8IXK0	UBR5	PHC2	0.213109056	0.354180076	Other	10	21	0.001202924	2.41e-07	0.601696906	-0.14107102	27	27	0.082910732	0.075634683	2.47712681582191	1.33562229695908	2.30075060252642	1.34862771955718	2.35421587951026	1.22180580540286	2.89178821552035	1.42559511807975	High	-0.0618269235491309	0.999471002625685	NA	FALSE	FALSE	FALSE	FALSE	FALSE	0.583652656887885	FALSE	9.77701129605316	9.77701129605316	FALSE
Q8IXK0	WWP1	PHC2	0.026927561	0.113984023	NEDD4	18	17	0.752184912	0.016807486	0.236239784	-0.087056462	27	27	0.082910732	0.075634683	0.283749284961362	-0.473210510033795	0.263545787874685	-0.477818326685902	0.269670114662287	-0.432885367108134	0.331247812252735	-0.505087848910683	High	-0.624272840425736	0.937750156522199	NA	FALSE	FALSE	FALSE	FALSE	FALSE	0.413395412688128	FALSE	1.23275856504845	1.23275856504845	FALSE
Q8IXL7	AREL1	MSRB3	-0.127064719	0.183470129	Other	1	1	0.752521839	0.640080669	-0.692563524	-0.310534848	16	18	0.0405846935	-0.013829888	0.747195093721661	-0.437494650738925	0.731651101242288	-0.445813476662151	0.671908239016414	-0.440185014457637	0.73054769628174	-0.47531487828719	Low	-0.505479906068369	0.962178219743854	NA	FALSE	FALSE	FALSE	FALSE	FALSE	0.457288087463053	FALSE	1.44415279647921	1.44415279647921	FALSE
Q8IXL7	G2E3	MSRB3	0.197256631	NA	Other	NA	1	0.391491062	NA	NA	NA	16	18	0.0405846935	-0.013829888	NA	0.815554914420285	NA	0.831062439717875	NA	0.820570151403567	NA	0.886057427741042	Low	NA	NA	NA	NA	NA	FALSE	FALSE	FALSE	NA	FALSE	NA	NA	NA
Q8IXL7	HACE1	MSRB3	-0.090346766	-0.11299187	Other	1	1	0.326281121	0.32400841	0.79958643	0.022645104	16	18	0.0405846935	-0.013829888	-0.803102530053409	-0.295630986690332	-0.786395488221619	-0.301252318772072	-0.722182481191216	-0.297448962931585	-0.785209523106303	-0.321187484736792	Low	0.526036990814399	0.958194625688765	NA	FALSE	FALSE	FALSE	FALSE	FALSE	0.472381805795848	FALSE	1.18146834230839	1.18146834230839	FALSE
Q8IXL7	HECTD1	MSRB3	-0.336939269	-0.318697556	Other	1	1	0.004114365	0.052577388	1.057238321	-0.018241713	16	18	0.0405846935	-0.013829888	-1.87880544401379	-1.2483669957618	-1.83972042065464	-1.27210430936896	-1.6894983223913	-1.25604380110642	-1.83694593342333	-1.35628494118973	Low	0.34353887032402	0.985708530898274	NA	FALSE	FALSE	FALSE	FALSE	FALSE	0.562935887094097	FALSE	3.43013979869329	3.43013979869329	FALSE
Q8IXL7	HECTD2	MSRB3	-0.198739571	0.007734433	Other	1	1	0.433973363	0.984623865	-25.69542861	-0.206474004	16	18	0.0405846935	-0.013829888	-0.171784852579173	-0.714417961928431	-0.168211190922402	-0.728002399250512	-0.154475931060066	-0.718811259449949	-0.167957511180557	-0.776177459648153	Low	-0.208439970014394	0.993164805326871	NA	FALSE	FALSE	FALSE	FALSE	FALSE	0.441401403663512	FALSE	0.113606125765596	0.113606125765596	FALSE
Q8IXL7	HECW2	MSRB3	-0.441841424	-0.350266757	NEDD4	1	1	0.068781896	0.510234832	1.261442644	-0.091574667	16	18	0.0405846935	-0.013829888	-2.04389121372412	-1.65366747846827	-2.00137189056243	-1.68511145581758	-1.83795016548391	-1.66383667020438	-1.99835361632188	-1.79662255281993	Low	0.0500617654519717	0.999715172819496	NA	FALSE	FALSE	FALSE	FALSE	FALSE	0.5752164271732	FALSE	3.78636981157097	3.78636981157097	FALSE
Q8IXL7	HERC3	MSRB3	0.090056935	0.110242805	HERC	1	1	0.869973655	0.599690915	0.816896259	-0.02018587	16	18	0.0405846935	-0.013829888	0.36426525186828	0.401377640990708	0.356687396522182	0.409009713106875	0.327562140027729	0.403845903953466	0.356149475316269	0.436075650873607	Low	0.46185776688983	0.967156091131983	NA	FALSE	FALSE	FALSE	FALSE	FALSE	0.420245751926912	FALSE	0.759682865543302	0.759682865543302	FALSE
Q8IXL7	HERC4	MSRB3	0.175010727	NA	HERC	NA	1	0.407379863	NA	NA	NA	16	18	0.0405846935	-0.013829888	NA	0.729605530163672	NA	0.743478754414079	NA	0.73409222330154	NA	0.792677952019932	Low	NA	NA	NA	NA	NA	FALSE	FALSE	FALSE	NA	FALSE	NA	NA	NA
Q8IXL7	HERC5	MSRB3	0.122629907	0.138320642	HERC	4	4	0.197696292	0.105750826	0.886562593	-0.015690735	16	18	0.0405846935	-0.013829888	0.511093527089631	0.527226736033459	0.50046118486992	0.537251789898061	0.459596100998229	0.530468905234302	0.499706438033608	0.572804059305038	Medium	0.490754856664706	0.963384778345254	NA	FALSE	FALSE	FALSE	FALSE	FALSE	0.452644599975466	FALSE	0.984200631042307	0.984200631042307	FALSE
Q8IXL7	HERC6	MSRB3	-0.606893699	-0.138534843	HERC	1	1	1.98e-07	0.124671947	4.380801868	-0.468358856	16	18	0.0405846935	-0.013829888	-0.936675164926085	-2.29136426104915	-0.917189394955746	-2.33493384614505	-0.842296430857372	-2.3054549551042	-0.915806179203815	-2.4894464949747	Low	-1.16242967841572	0.8035008605281	NA	FALSE	FALSE	FALSE	FALSE	FALSE	0.580261963436919	FALSE	3.95262275670319	3.95262275670319	FALSE
Q8IXL7	HUWE1	MSRB3	-0.034011341	0.038256207	Other	1	1	0.912725466	0.859129667	-0.889041117	-0.072267548	16	18	0.0405846935	-0.013829888	-0.0121764242976124	-0.0779731612054866	-0.0119231166283061	-0.0794557968300743	-0.0109495363072781	-0.0784526554429275	-0.0119051353445897	-0.0847137297917957	Low	0.255537029089802	0.989739655061981	NA	FALSE	FALSE	FALSE	FALSE	FALSE	0.40892347122732	FALSE	0.175393156709864	0.175393156709864	FALSE
Q8IXL7	ITCH	MSRB3	-0.422986347	-0.080372756	NEDD4	1	1	0.000294756	0.716940388	5.262807549	-0.342613591	16	18	0.0405846935	-0.013829888	-0.632526418799946	-1.58081891010885	-0.619367893028772	-1.61087769438685	-0.568793499526842	-1.59054012117836	-0.61843382267145	-1.71747642304516	Low	-0.705505869446991	0.924099627302015	NA	FALSE	FALSE	FALSE	FALSE	FALSE	0.463108974696448	FALSE	1.48874432358813	1.48874432358813	FALSE
Q8IXL7	NEDD4	MSRB3	-0.443594061	-0.053510143	NEDD4	1	1	0.001940327	0.77125558	8.289906102	-0.390083918	16	18	0.0405846935	-0.013829888	-0.492052950892548	-1.6604389754133	-0.481816712147951	-1.69201171068966	-0.442474039932869	-1.67064980832072	-0.481090083090253	-1.80397942733442	Low	-0.8513229864207	0.889237570195893	NA	FALSE	FALSE	FALSE	FALSE	FALSE	0.469703158854082	FALSE	1.9606182062754	1.9606182062754	FALSE
Q8IXL7	NEDD4L	MSRB3	0.053100689	0.046829213	NEDD4	2	1	0.315744638	0.817790909	1.133922302	0.006271476	16	18	0.0405846935	-0.013829888	0.032654653126275	0.25859330693371	0.0319753343153294	0.263510378951983	0.0293643931312275	0.26018352077907	0.0319271122290935	0.280947997886325	Low	0.523154302857274	0.957285995244607	NA	FALSE	FALSE	FALSE	FALSE	FALSE	0.405266237359174	FALSE	0.713464943468182	0.713464943468182	FALSE
Q8IXL7	SMURF1	MSRB3	0.006351565	0.19374757	NEDD4	2	1	0.918022749	0.131665424	0.032782682	-0.187396005	16	18	0.0405846935	-0.013829888	0.80093922421573	0.0779731612054866	0.784277185904379	0.0794557968300743	0.720237148535713	0.0784526554429275	0.783094415406388	0.0847137297917957	Low	-0.0757767287180586	0.999152772763991	NA	FALSE	FALSE	FALSE	FALSE	FALSE	0.420676153959416	FALSE	0.903621958943843	0.903621958943843	FALSE
Q8IXL7	UBE3A	MSRB3	0.287916237	0.04291318	Other	1	1	0.255619933	0.895064146	6.709272932	0.245003057	16	18	0.0405846935	-0.013829888	0.0121764242976123	1.16582781466507	0.011923116628306	1.18799567118692	0.0109495363072781	1.1729970471335	0.0119051353445896	1.26661047145473	Low	1.31536190152259	0.741908203170925	NA	FALSE	FALSE	FALSE	FALSE	FALSE	0.552371322874986	FALSE	4.48136204636319	4.48136204636319	FALSE
Q8IXL7	UBR5	MSRB3	0.050001741	0.352451905	Other	1	1	0.84740584	0.071674093	0.141868267	-0.302450164	16	18	0.0405846935	-0.013829888	1.63085656358206	0.246620196178432	1.59692965162525	0.251309603186484	1.46653259762031	0.248136781642916	1.59452131779474	0.267939844136899	Low	-0.454362420968654	0.974860127496456	NA	FALSE	FALSE	FALSE	FALSE	FALSE	0.561852989921126	FALSE	3.64686878318978	3.64686878318978	FALSE
Q8IXL7	WWP1	MSRB3	0.031949326	0.202810934	NEDD4	2	1	0.752049226	0.155550051	0.157532562	-0.170861608	16	18	0.0405846935	-0.013829888	0.84833454543735	0.176872796675367	0.830686536363052	0.180235978381958	0.762856950361524	0.177960472042823	0.829433775800911	0.19216297086621	Low	-0.0146800048425631	0.999968428478724	NA	FALSE	FALSE	FALSE	FALSE	FALSE	0.424328195333394	FALSE	0.977683453355361	0.977683453355361	FALSE
Q8IXM2	AREL1	BACC1	NA	0.249699397	Other	1	NA	NA	0.427819694	NA	NA	24	18	0.1417039635	0.0224091925	0.609273099306661	NA	0.618599349495918	NA	0.583375348322224	NA	0.691887717635526	NA	Low	NA	NA	NA	NA	NA	FALSE	FALSE	FALSE	NA	FALSE	NA	NA	NA
Q8IXM2	G2E3	BACC1	0.158673078	0.055053583	Other	1	1	0.207208451	0.568928217	2.882157152	0.103619495	24	18	0.1417039635	0.0224091925	-0.488851650225901	0.618558273371294	-0.496334588173802	0.620455574637343	-0.468072531107908	0.58340972924435	-0.555137676227717	0.694191233865561	Low	0.503907718324481	0.960185601910023	NA	FALSE	FALSE	FALSE	FALSE	FALSE	0.478343172395918	FALSE	0.668541737042038	0.668541737042038	FALSE
Q8IXM2	HACE1	BACC1	-0.139543378	-0.115415557	Other	1	2	0.306797417	0.582362718	1.209051723	-0.024127821	24	18	0.1417039635	0.0224091925	-1.45057991870812	-0.735169865507195	-1.47278419993566	-0.737424849033622	-1.38892159576479	-0.693395061788632	-1.64727185615942	-0.825061272328788	Low	-0.0949648044556615	0.998732457680052	NA	FALSE	FALSE	FALSE	FALSE	FALSE	0.506756507557118	FALSE	1.42742529102674	1.42742529102674	FALSE
Q8IXM2	HECTD1	BACC1	0.094217039	0.039139446	Other	1	2	0.105193872	0.689915284	2.407214425	0.055077593	24	18	0.1417039635	0.0224091925	-0.578633738769309	0.325965587892699	-0.587490986893096	0.326965420809372	-0.554038343871858	0.307443136018493	-0.657093801317664	0.365822370176461	Low	0.331228977710274	0.982796760075788	NA	FALSE	FALSE	FALSE	FALSE	FALSE	0.457807728214486	FALSE	0.34561594561773	0.34561594561773	FALSE
Q8IXM2	HECTD2	BACC1	NA	0.649218172	Other	1	NA	NA	0.100949118	NA	NA	24	18	0.1417039635	0.0224091925	2.86322064492627	NA	2.9070484655079	NA	2.74151664164731	NA	3.25146014054998	NA	Low	NA	NA	NA	NA	NA	FALSE	FALSE	FALSE	NA	FALSE	NA	NA	NA
Q8IXM2	HECTD3	BACC1	0.290419667	0.233369641	Other	1	1	0.004261819	0.097533171	1.244462072	0.057050026	24	18	0.1417039635	0.0224091925	0.517146231284584	1.21661066498901	0.525062279347233	1.22034236991374	0.495164423232351	1.14747878932819	0.587268871799003	1.36536927080396	Low	0.552359333858967	0.95388709511716	NA	FALSE	FALSE	FALSE	FALSE	FALSE	0.473668367463082	FALSE	1.16267577621319	1.16267577621319	FALSE
Q8IXM2	HECTD4	BACC1	-0.098725091	-0.110819453	Other	1	1	0.567474229	0.567336499	0.890864269	0.012094362	24	18	0.1417039635	0.0224091925	-1.42465028040711	-0.549878736929374	-1.44645765211347	-0.551565377733745	-1.36409412218532	-0.518632793125097	-1.61782627866122	-0.61711404615925	Low	0.034264403466481	0.999834079870261	NA	FALSE	FALSE	FALSE	FALSE	FALSE	0.481244396784982	FALSE	1.32039904056145	1.32039904056145	FALSE
Q8IXM2	HECW1	BACC1	0.016636975	0.146542078	NEDD4	2	1	0.88031432	0.199049242	0.113530361	-0.129905103	24	18	0.1417039635	0.0224091925	0.0272949783216111	-0.0262024884819798	0.0277127873419459	-0.0262828592679036	0.0261347784826504	-0.0247135756951133	0.0309960513197471	-0.0294063447094747	Low	-0.153210489785057	0.996292516139755	NA	FALSE	FALSE	FALSE	FALSE	FALSE	0.421165778985607	FALSE	0.196841197398907	0.196841197398907	FALSE
Q8IXM2	HECW2	BACC1	NA	-0.347553096	NEDD4	1	NA	NA	0.432900212	NA	NA	24	18	0.1417039635	0.0224091925	-2.7602200883728	NA	-2.80247126137038	NA	-2.64289422482775	NA	-3.1344931842375	NA	Low	NA	NA	NA	NA	NA	FALSE	FALSE	FALSE	NA	FALSE	NA	NA	NA
Q8IXM2	HERC1	BACC1	0.073788346	0.119189525	HERC	1	1	0.719599093	0.473210376	0.619084152	-0.045401179	24	18	0.1417039635	0.0224091925	-0.127018719953971	0.233231280317768	-0.128963017777653	0.233946669671494	-0.121619664614956	0.219978301090195	-0.144241871741831	0.261749162900049	Low	0.0906811557114476	0.998695307358878	NA	FALSE	FALSE	FALSE	FALSE	FALSE	0.424071809529162	FALSE	0.0108056264816494	0.0108056264816494	FALSE
Q8IXM2	HERC2	BACC1	0.014842535	0.408826544	HERC	2	1	0.960158718	0.000637286	0.036305214	-0.393984009	24	18	0.1417039635	0.0224091925	1.50701374346563	-0.0343481956441933	1.53008186714646	-0.034453551724433	1.44295664542074	-0.0323964166085645	1.71135784691357	-0.0385480517225021	Low	-0.814694441934098	0.917935000763548	NA	FALSE	FALSE	FALSE	FALSE	FALSE	0.588990440297268	FALSE	4.71436253119112	4.71436253119112	FALSE
Q8IXM2	HERC3	BACC1	NA	0.136865849	HERC	1	NA	NA	0.721117399	NA	NA	24	18	0.1417039635	0.0224091925	-0.0272949783216111	NA	-0.0277127873419459	NA	-0.0261347784826504	NA	-0.0309960513197471	NA	Low	NA	NA	NA	NA	NA	FALSE	FALSE	FALSE	NA	FALSE	NA	NA	NA
Q8IXM2	HERC4	BACC1	0.02818141	-0.099605576	HERC	1	1	0.823326887	0.168557935	-0.282930044	0.127786986	24	18	0.1417039635	0.0224091925	-1.36138544250048	0.0262024884819798	-1.38222440823722	0.0262828592679036	-1.30351841829764	0.0247135756951133	-1.54598302092407	0.0294063447094747	Low	0.438488961663076	0.972538273252718	NA	FALSE	FALSE	FALSE	FALSE	FALSE	0.478269985828593	FALSE	1.61077226766348	1.61077226766348	FALSE
Q8IXM2	HERC5	BACC1	0.278368544	0.299850128	HERC	3	3	0.003195545	3.26e-07	0.92835893	-0.021481584	24	18	0.1417039635	0.0224091925	0.892206278225423	1.16190562111247	0.905863436206998	1.1654695294795	0.854282174820024	1.09588226849861	1.01318532888446	1.3039752784476	Medium	0.376956575959296	0.979610991722022	NA	FALSE	FALSE	FALSE	FALSE	FALSE	0.518436008110469	FALSE	1.3695443737269	1.3695443737269	FALSE
Q8IXM2	HERC6	BACC1	0.150939004	0.339222305	HERC	1	2	0.028118002	0.000154667	0.444956012	-0.188283301	24	18	0.1417039635	0.0224091925	1.11433056190859	0.583450104820164	1.13138781525806	0.585239718944179	1.06696484784785	0.550296523924106	1.26542863955067	0.654790285087629	Low	-0.14732508766703	0.997024302386229	NA	FALSE	FALSE	FALSE	FALSE	FALSE	0.529759441917213	FALSE	1.77019213235019	1.77019213235019	FALSE
Q8IXM2	HUWE1	BACC1	-0.327345715	-0.034228609	Other	1	1	1.97e-32	0.77959728	9.563512061	-0.293117106	24	18	0.1417039635	0.0224091925	-0.992551075931085	-1.58768253886564	-1.00774422933025	-1.59255243103385	-0.950361718427775	-1.49746512172117	-1.12713641771503	-1.78181320675727	Low	-0.885268829854535	0.88321740399075	NA	FALSE	FALSE	FALSE	FALSE	FALSE	0.542445848992572	FALSE	3.06951865054891	3.06951865054891	FALSE
Q8IXM2	ITCH	BACC1	-0.021913542	-0.09795514	NEDD4	1	1	0.818611883	0.354144217	0.223709976	0.076041598	24	18	0.1417039635	0.0224091925	-1.35207425012559	-0.201199268777744	-1.3727706878076	-0.201816406473276	-1.29460300729201	-0.189766455279996	-1.53540927386704	-0.225800502003524	Low	0.2651594016037	0.989926974943357	NA	FALSE	FALSE	FALSE	FALSE	FALSE	0.470137744244205	FALSE	1.29980213464971	1.29980213464971	FALSE
Q8IXM2	NEDD4	BACC1	-0.256810356	-0.033716319	NEDD4	1	1	0.002379733	0.809723754	7.616796958	-0.223094037	24	18	0.1417039635	0.0224091925	-0.989660911912772	-1.26749329932818	-1.00480982506441	-1.27138107634944	-0.947594403667267	-1.19547010267893	-1.1238543608041	-1.42247347623593	Low	-0.65693323560519	0.935143307853259	NA	FALSE	FALSE	FALSE	FALSE	FALSE	0.518185286194094	FALSE	1.97247815912111	1.97247815912111	FALSE
Q8IXM2	NEDD4L	BACC1	-0.079865466	0.183366094	NEDD4	1	3	0.816069703	0.482233775	-0.435551984	-0.26323156	24	18	0.1417039635	0.0224091925	0.23504341388151	-0.464267079565985	0.238641264641195	-0.465691124083318	0.225052662919155	-0.437885875667646	0.266914215252244	-0.521034396727913	Low	-0.547184673018509	0.953591342791194	NA	FALSE	FALSE	FALSE	FALSE	FALSE	0.472107991115288	FALSE	1.30928255301273	1.30928255301273	FALSE
Q8IXM2	SMURF1	BACC1	0.342717332	0.223193299	NEDD4	1	3	0.040131632	0.477728749	1.535518018	0.119524033	24	18	0.1417039635	0.0224091925	0.459734809069731	1.45401144983416	0.46677205042336	1.45847133321683	0.440193329858332	1.37138966979227	0.522072725887347	1.63179775595557	Low	0.742972765307867	0.916559332416105	NA	FALSE	FALSE	FALSE	FALSE	FALSE	0.491019012801315	FALSE	1.74010221104574	1.74010221104574	FALSE
Q8IXM2	TRIP12	BACC1	-0.367236476	0.127637007	Other	2	1	0.002905584	0.323871486	-2.877194355	-0.494873483	24	18	0.1417039635	0.0224091925	-0.0793609313542594	-1.76876324236302	-0.0805757230493211	-1.77418856263363	-0.075987617087727	-1.66825621570008	-0.090121907116223	-1.98503518664442	Low	-1.33941186960979	0.73157774379947	NA	FALSE	FALSE	FALSE	FALSE	FALSE	0.577468310704427	FALSE	5.99977688074567	5.99977688074567	FALSE
Q8IXM2	UBE3A	BACC1	NA	0.181608276	Other	1	NA	NA	0.576101029	NA	NA	24	18	0.1417039635	0.0224091925	0.225126409188186	NA	0.228572458617723	NA	0.215557190242182	NA	0.255652510524344	NA	Low	NA	NA	NA	NA	NA	FALSE	FALSE	FALSE	NA	FALSE	NA	NA	NA
Q8IXM2	UBR5	BACC1	NA	0.24078549	Other	1	NA	NA	0.434369068	NA	NA	24	18	0.1417039635	0.0224091925	0.558983901246992	NA	0.567540365861511	NA	0.535223741976416	NA	0.634779536580395	NA	Low	NA	NA	NA	NA	NA	FALSE	FALSE	FALSE	NA	FALSE	NA	NA	NA
Q8IXM2	WWP1	BACC1	0.373496527	0.18552598	NEDD4	1	3	0.031983726	0.560253879	2.013176413	0.187970547	24	18	0.1417039635	0.0224091925	0.247228747971299	1.59373097746321	0.251013121777037	1.59861942198243	0.236720047425614	1.5031698678647	0.280751824366457	1.78860120593821	Low	0.91660500569131	0.871864014567097	NA	FALSE	FALSE	FALSE	FALSE	FALSE	0.531468529662188	FALSE	2.35198678781307	2.35198678781307	FALSE
Q8IXM3	AREL1	MRPL41	-0.204417559	0.118603589	Other	11	13	6.75e-09	0.098798758	-1.723536031	-0.323021148	27	27	0.081249643	-0.039064181	0.336266787425228	-1.61857715729949	0.331463580583106	-1.55316638494491	0.31703822436123	-1.51014026725753	0.310636100242519	-1.5678858032015	High	-1.36770784973757	0.719051178223848	NA	FALSE	FALSE	FALSE	FALSE	FALSE	0.505916150727785	FALSE	11.103755006865	11.103755006865	FALSE
Q8IXM3	G2E3	MRPL41	-0.079852035	-0.119137286	Other	8	10	0.378419404	0.29571288	0.670252258	0.039285251	27	27	0.081249643	-0.039064181	-1.80391835595729	-0.399255761074725	-1.77815133609693	-0.38312083196051	-1.70076586166719	-0.37250754405768	-1.66642137792175	-0.386751682990446	High	0.447541037225579	0.972139273624557	NA	FALSE	FALSE	FALSE	FALSE	FALSE	0.551311687265655	FALSE	3.74103294684297	3.74103294684297	FALSE
Q8IXM3	HACE1	MRPL41	0.038369167	0.107479444	Other	18	16	0.658769484	0.261775439	0.356990747	-0.069110277	27	27	0.081249643	-0.039064181	0.236125278894847	0.757963640065596	0.232752485037119	0.727332423697695	0.222623053917474	0.707183719242588	0.218127506335672	0.734225381374193	High	0.571257071566723	0.948084616702449	NA	FALSE	FALSE	FALSE	FALSE	FALSE	0.422435886607444	FALSE	0.724033006952771	0.724033006952771	FALSE
Q8IXM3	HECTD1	MRPL41	-0.038197525	0.063032408	Other	18	16	0.660390696	0.10851729	-0.605998187	-0.101229933	27	27	0.081249643	-0.039064181	-0.163994751430556	0.0084833441070466	-0.161652264031861	0.00814051084284964	-0.154617127656908	0.00791500082605112	-0.151494860478771	0.00821765878081666	High	0.121603952260565	0.997608132954108	NA	FALSE	FALSE	FALSE	FALSE	FALSE	0.407317690902311	FALSE	0.005935444376677	0.005935444376677	FALSE
Q8IXM3	HECTD2	MRPL41	-0.156724893	0.163553804	Other	11	13	0.01255514	0.0200988	-0.9582467	-0.320278697	27	27	0.081249643	-0.039064181	0.740916523550116	-1.15173299184002	0.730333333510426	-1.10518856595167	0.698549092001707	-1.07457241705332	0.684442912852432	-1.11566248098893	High	-1.16244639371232	0.797360247219394	NA	FALSE	FALSE	FALSE	FALSE	FALSE	0.474693212431115	FALSE	9.78635515955129	9.78635515955129	FALSE
Q8IXM3	HECTD3	MRPL41	-0.148004362	-0.086906134	Other	10	9	0.046550908	0.141287447	1.703037003	-0.061098228	27	27	0.081249643	-0.039064181	-1.51376786053027	-1.06637125053878	-1.49214532623018	-1.02327650723298	-1.42720688615235	-0.994929502138286	-1.39838652656752	-1.03297413850294	High	-0.239260482199587	0.991626568058853	NA	FALSE	FALSE	FALSE	FALSE	FALSE	0.511342755769163	FALSE	1.70723831450033	1.70723831450033	FALSE
Q8IXM3	HECTD4	MRPL41	-0.231072163	-0.071205683	Other	10	9	5.49e-06	0.082541421	3.245136529	-0.15986648	27	27	0.081249643	-0.039064181	-1.37242964103139	-1.87948826593898	-1.35282597011102	-1.80353341970133	-1.29395073413268	-1.75357158565614	-1.26782128800641	-1.82062557608692	High	-0.962000403546958	0.864277297812006	NA	FALSE	FALSE	FALSE	FALSE	FALSE	0.585054490676043	FALSE	4.44123410917196	4.44123410917196	FALSE
Q8IXM3	HECW1	MRPL41	-0.026802541	0.02013886	NEDD4	12	12	0.783457216	0.827427684	-1.330886704	-0.046941401	27	27	0.081249643	-0.039064181	-0.550130009730438	0.120024221186638	-0.542271998396561	0.115173740643484	-0.518672220911934	0.111983175249166	-0.508198392584464	0.116265246664435	High	0.358608344415034	0.979457856240422	NA	FALSE	FALSE	FALSE	FALSE	FALSE	0.425054663259252	FALSE	0.42858519314757	0.42858519314757	FALSE
Q8IXM3	HECW2	MRPL41	-0.097060771	0.117927493	NEDD4	18	23	0.373682035	0.018285564	-0.823054646	-0.214988264	27	27	0.081249643	-0.039064181	0.330180452398909	-0.567705098684251	0.325464182260425	-0.544762708321762	0.311299920961163	-0.529671585678918	0.305013673502663	-0.549925445702705	High	-0.529049172438268	0.955565515494576	NA	FALSE	FALSE	FALSE	FALSE	FALSE	0.434843384845796	FALSE	2.72209923972959	2.72209923972959	FALSE
Q8IXM3	HERC1	MRPL41	-0.054223894	-0.005266777	HERC	10	9	0.541438376	0.938222417	10.29546039	-0.048957117	27	27	0.081249643	-0.039064181	-0.778836019437726	-0.148392282454708	-0.767711190470529	-0.142395377232707	-0.734300257726196	-0.138450712759962	-0.719472135975779	-0.143744863762681	High	0.231307966271852	0.991537403457016	NA	FALSE	FALSE	FALSE	FALSE	FALSE	0.442913986410806	FALSE	0.453705657989271	0.453705657989271	FALSE
Q8IXM3	HERC2	MRPL41	0.024597806	0.09293019	HERC	12	12	0.784316487	0.171061523	0.264691227	-0.068332384	27	27	0.081249643	-0.039064181	0.105150337130631	0.623161372285344	0.103648378454829	0.597977854478424	0.0991375818888824	0.58141255549267	0.0971356431467631	0.603644913869847	High	0.512004532600428	0.958054024464552	NA	FALSE	FALSE	FALSE	FALSE	FALSE	0.412084006382653	FALSE	0.52507786949328	0.52507786949328	FALSE
Q8IXM3	HERC3	MRPL41	0.015254769	0.244156751	HERC	18	23	0.889669446	1.43e-07	0.062479407	-0.228901982	27	27	0.081249643	-0.039064181	1.46651841965758	0.531706172210726	1.44557079244369	0.510218588975565	1.38265928467485	0.496084414254594	1.35473849886989	0.515053950393514	High	-0.0824653442280861	0.999037499361358	NA	FALSE	FALSE	FALSE	FALSE	FALSE	0.525120456326742	FALSE	3.86737790080428	3.86737790080428	FALSE
Q8IXM3	HERC4	MRPL41	-0.024834051	0.132111862	HERC	8	10	0.766424068	0.04616828	-0.187977451	-0.156945913	27	27	0.081249643	-0.039064181	0.457870635258947	0.139292971465042	0.451330449161706	0.133663792277628	0.431688464689434	0.129961011871856	0.422971146337283	0.134930529237278	High	-0.00931084297249408	0.999986205869354	NA	FALSE	FALSE	FALSE	FALSE	FALSE	0.422533771594678	FALSE	0.744888676856233	0.744888676856233	FALSE
Q8IXM3	HERC5	MRPL41	0.133594719	0.221071532	HERC	14	25	0.001037649	9.96e-08	0.604305393	-0.087476813	27	27	0.081249643	-0.039064181	1.25870122063561	1.69008794936416	1.24072203701943	1.62178724610975	1.18672558490589	1.57686017996192	1.16276139413765	1.63715698693732	High	0.966722997994883	0.865171566940865	NA	FALSE	FALSE	FALSE	FALSE	FALSE	0.607802617420766	FALSE	3.31713079274158	3.31713079274158	FALSE
Q8IXM3	HERC6	MRPL41	-0.127211834	0.203842053	HERC	18	16	0.028003845	4.07e-09	-0.624070608	-0.331053887	27	27	0.081249643	-0.039064181	1.10359842233044	-0.862841626467178	1.08783471419357	-0.827972026984464	1.04049194659552	-0.805035384638735	1.01948073067654	-0.835818750096728	High	-1.08629118226493	0.827589692355707	NA	FALSE	FALSE	FALSE	FALSE	FALSE	0.505577721863801	FALSE	10.2296584952303	10.2296584952303	FALSE
Q8IXM3	HUWE1	MRPL41	0.076804726	0.227515486	Other	18	16	0.154406385	5.38e-07	0.337580212	-0.15071076	27	27	0.081249643	-0.039064181	1.31671082716811	1.13419373937108	1.29790303915379	1.0883581187722	1.24141805927059	1.05820821019948	1.21634943382433	1.09867253100674	High	0.486470740650878	0.965749687077177	NA	FALSE	FALSE	FALSE	FALSE	FALSE	0.540043491158957	FALSE	2.31566115146764	2.31566115146764	FALSE
Q8IXM3	ITCH	MRPL41	-0.012170299	0.037507093	NEDD4	18	16	0.876998779	0.577669651	-0.324479932	-0.049677392	27	27	0.081249643	-0.039064181	-0.393778123529102	0.263253303941018	-0.388153429542238	0.252614576057073	-0.371260920627564	0.245616597872422	-0.363763848313734	0.255008614222422	High	0.413122791927003	0.972632133376554	NA	FALSE	FALSE	FALSE	FALSE	FALSE	0.417036513198866	FALSE	0.420528714913379	0.420528714913379	FALSE
Q8IXM3	NEDD4	MRPL41	-0.01821185	0.162357059	NEDD4	18	16	0.819319196	0.005518006	-0.112171593	-0.180568909	27	27	0.081249643	-0.039064181	0.730143214713689	0.204115011385181	0.719713909721975	0.195866210588965	0.68839182749709	0.190440286676711	0.674490759476595	0.197722442286958	High	-0.0615967629000573	0.999408248480924	NA	FALSE	FALSE	FALSE	FALSE	FALSE	0.440109927125388	FALSE	1.43894521283825	1.43894521283825	FALSE
Q8IXM3	NEDD4L	MRPL41	-0.064282	0.081249643	NEDD4	8	14	0.239635131	0.047865101	-0.791166553	-0.145531643	27	27	0.081249643	-0.039064181	0	-0.246847002970288	0	-0.236871294957307	0	-0.230309440211811	0	-0.239116133435175	High	-0.145006145444616	0.99660202804102	NA	FALSE	FALSE	FALSE	FALSE	FALSE	0.419635649939661	FALSE	0.479381021634135	0.479381021634135	FALSE
Q8IXM3	SMURF1	MRPL41	-0.167464591	0.013514138	NEDD4	8	14	8.42e-05	0.778587041	-12.39180708	-0.180978729	27	27	0.081249643	-0.039064181	-0.609766921571699	-1.25685954002034	-0.601057061545918	-1.20606668601076	-0.574898947260116	-1.17265599178371	-0.563289702275569	-1.21749662691652	High	-0.725274741800499	0.917262211666681	NA	FALSE	FALSE	FALSE	FALSE	FALSE	0.473538758284133	FALSE	2.77197001607279	2.77197001607279	FALSE
Q8IXM3	SMURF2	MRPL41	-0.039064181	-0.019193697	NEDD4	14	21	0.507795496	0.830557552	2.035260898	-0.019870484	27	27	0.081249643	-0.039064181	-0.904208601149124	0	-0.891292960645345	0	-0.852503726447302	0	-0.835288658203164	0	High	0.400920020064802	0.974880036825265	NA	FALSE	FALSE	FALSE	FALSE	FALSE	0.448466968098391	FALSE	1.05303744935141	1.05303744935141	FALSE
Q8IXM3	TRIP12	MRPL41	-0.172653266	-0.124171427	Other	12	12	0.000809309	0.024312555	1.390442795	-0.048481839	27	27	0.081249643	-0.039064181	-1.84923657806736	-1.30764937530058	-1.8228222364891	-1.25480397635147	-1.74349267622714	-1.22004315221543	-1.70828538683559	-1.26669580245393	High	-0.317654338588167	0.986078240435481	NA	FALSE	FALSE	FALSE	FALSE	FALSE	0.557138752766635	FALSE	2.67011913877714	2.67011913877714	FALSE
Q8IXM3	UBE3A	MRPL41	-0.117825299	-0.020173839	Other	18	23	0.018974715	0.760094504	5.840499619	-0.09765146	27	27	0.081249643	-0.039064181	-0.913032011708226	-0.770960642111405	-0.899990338341396	-0.739804184213759	-0.860822592660309	-0.71930998461986	-0.843439537057139	-0.746815337249886	High	-0.222113780064479	0.992271444133515	NA	FALSE	FALSE	FALSE	FALSE	FALSE	0.462782943568546	FALSE	0.696540595542323	0.696540595542323	FALSE
Q8IXM3	UBE3B	MRPL41	0.02021348	0.048489917	Other	14	21	0.795592679	0.33883404	0.416859447	-0.028276437	27	27	0.081249643	-0.039064181	-0.29490881148007	0.580244983158088	-0.290696358528801	0.556795824536223	-0.278045199337184	0.54137135816446	-0.272430482435603	0.562072600227684	High	0.628583376259182	0.936992996669663	NA	FALSE	FALSE	FALSE	FALSE	FALSE	0.433771245092013	FALSE	1.07219572750487	1.07219572750487	FALSE
Q8IXM3	UBE3C	MRPL41	0.054850142	0.106628352	Other	14	21	0.19552438	0.03014123	0.514404855	-0.05177821	27	27	0.081249643	-0.039064181	0.228463599118276	0.919289220393468	0.225200244057661	0.882138431719602	0.21539948785974	0.857701261080558	0.211049809649287	0.890498491956903	High	0.703049468617378	0.92178830158569	NA	FALSE	FALSE	FALSE	FALSE	FALSE	0.448444819141411	FALSE	1.18579886420226	1.18579886420226	FALSE
Q8IXM3	UBR5	MRPL41	-0.349018182	0.261101072	Other	11	13	1.1e-12	1.04e-05	-1.336716772	-0.610119254	27	27	0.081249643	-0.039064181	1.61905417552583	-3.03401401229423	1.59592774025342	-2.91140187793672	1.52647267035696	-2.83074965609521	1.49564778317141	-2.93899334680301	High	-2.94938323641881	0.0764965254889907	NA	TRUE	TRUE	FALSE	FALSE	FALSE	0.699015056554272	FALSE	53.1667869745294	53.1667869745294	TRUE
Q8IXM3	WWP1	MRPL41	0.032069396	0.073944062	NEDD4	8	14	0.689900791	0.129052644	0.433698057	-0.041874666	27	27	0.081249643	-0.039064181	-0.0657661242307515	0.696297736652254	-0.0648267263785172	0.668158594481755	-0.0620054552781957	0.649649134968166	-0.0607533456263454	0.674490759476595	High	0.634310273237227	0.93578170602872	NA	FALSE	FALSE	FALSE	FALSE	FALSE	0.426639859050905	FALSE	0.950868714217485	0.950868714217485	FALSE
Q8IXM6	AREL1	NRM	-0.222788455	0.042496898	Other	4	6	0.003117339	0.659056267	-5.242463932	-0.265285353	27	27	-0.04907483	-0.180367074	0.687716160004779	-0.16266481309299	0.734948937121364	-0.152784192793323	0.690463257887416	-0.151002154008579	0.674490759476595	-0.154595622780564	Medium	-0.285934819324488	0.986918279593918	NA	FALSE	FALSE	FALSE	FALSE	FALSE	0.421799271747038	FALSE	0.382490146667667	0.382490146667667	FALSE
Q8IXM6	G2E3	NRM	-0.172517077	-0.06145143	Other	7	11	0.047202788	0.549119458	2.807372863	-0.111065647	27	27	-0.04907483	-0.180367074	-0.0929499531330799	0.0301008186128012	-0.0993338142005606	0.0282724283557625	-0.0933212438403411	0.0279426654205548	-0.0911624419027894	0.0286076300778741	High	0.208105788822377	0.993008804922586	NA	FALSE	FALSE	FALSE	FALSE	FALSE	0.39673463037424	FALSE	0.164999369357439	0.164999369357439	FALSE
Q8IXM6	HACE1	NRM	-0.180367074	-0.132770331	Other	4	6	0.02038817	0.284400171	1.3584893	-0.047596743	27	27	-0.04907483	-0.180367074	-0.628564621576171	0	-0.671734833941214	0	-0.631075437289765	0	-0.616476758353453	0	Medium	0.420197923869976	0.972148496733227	NA	FALSE	FALSE	FALSE	FALSE	FALSE	0.415829244839948	FALSE	0.955394608170416	0.955394608170416	FALSE
Q8IXM6	HECTD1	NRM	-0.0675974	-0.130016354	Other	4	6	0.437590272	0.212379518	0.519914595	0.062418954	27	27	-0.04907483	-0.180367074	-0.607881878894047	0.432415388451579	-0.649631587522116	0.406149521951116	-0.610310076920384	0.401412289732982	-0.596191763422364	0.410964885438104	Medium	0.758279158232232	0.910313354223663	NA	FALSE	FALSE	FALSE	FALSE	FALSE	0.407568139121575	FALSE	1.75004363977493	1.75004363977493	FALSE
Q8IXM6	HECTD2	NRM	-0.705718203	-0.395190304	Other	4	6	3.51e-08	1.14e-05	1.785768011	-0.310527899	27	27	-0.04907483	-0.180367074	-2.59937439094208	-2.0144592465525	-2.77790105410654	-1.89209653917976	-2.60975765121837	-1.87002757147012	-2.54938608262216	-1.91452949082981	Medium	-0.393664071042457	0.981417392813922	NA	FALSE	FALSE	FALSE	FALSE	FALSE	0.685849086357928	FALSE	8.53673647031946	8.53673647031946	FALSE
Q8IXM6	HECTD3	NRM	-0.638434511	-0.006695978	Other	5	3	0.00039794	0.965027672	95.34596903	-0.631738533	27	27	-0.04907483	-0.180367074	0.31827095545091	-1.75645988572579	0.340130004250041	-1.64976862980843	0.319542296039763	-1.63052611767139	0.312150318613909	-1.66932850909573	Medium	-1.39035986902827	0.708327148124796	NA	FALSE	FALSE	FALSE	FALSE	FALSE	0.523324787585479	FALSE	5.49522589856725	5.49522589856725	FALSE
Q8IXM6	HECTD4	NRM	-0.361454372	0.05642305	Other	5	3	0.040995814	0.535342354	-6.406147346	-0.417877422	27	27	-0.04907483	-0.180367074	0.792303459887149	-0.694379362206162	0.846719358343409	-0.652201224897745	0.795468334123996	-0.644594103657148	0.777066751480006	-0.659933810546139	Medium	-0.758370896656445	0.909796157072025	NA	FALSE	FALSE	FALSE	FALSE	FALSE	0.444927981925768	FALSE	1.74838484280728	1.74838484280728	FALSE
Q8IXM6	HECW1	NRM	0.068001706	0.052768907	NEDD4	7	7	0.380149634	0.506092116	1.288669974	0.015232799	27	27	-0.04907483	-0.180367074	0.764860347837671	0.952370248786431	0.817391436149569	0.894521174767092	0.76791559993767	0.88408769079165	0.750151395167126	0.905126738409315	High	0.575994227682918	0.947495180380033	NA	FALSE	FALSE	FALSE	FALSE	FALSE	0.447285113132627	FALSE	1.09481162796391	1.09481162796391	FALSE
Q8IXM6	HECW2	NRM	-0.054153955	-0.146863656	NEDD4	4	3	0.76284397	0.142122122	0.368736258	0.092709701	27	27	-0.04907483	-0.180367074	-0.734407413476957	0.483964287065957	-0.784846975160783	0.454567226520575	-0.737341020636256	0.44926526161751	-0.720284098134138	0.459956636840334	Medium	0.857201961586293	0.886689423888634	NA	FALSE	FALSE	FALSE	FALSE	FALSE	0.425016134114504	FALSE	2.26759638772068	2.26759638772068	FALSE
Q8IXM6	HERC1	NRM	-0.361499515	0.02485435	HERC	5	3	0.080071237	0.805883341	-14.54471813	-0.386353865	27	27	-0.04907483	-0.180367074	0.555218219556827	-0.694552463069085	0.593350955037717	-0.652363811231633	0.55743605139509	-0.64475479362239	0.544540873638225	-0.660098324525521	Medium	-0.653055462000707	0.932256403647528	NA	FALSE	FALSE	FALSE	FALSE	FALSE	0.426519249726142	FALSE	1.26825631632545	1.26825631632545	FALSE
Q8IXM6	HERC2	NRM	-0.044407957	0.028753253	HERC	7	7	0.688830134	0.820055015	-1.54444984	-0.07316121	27	27	-0.04907483	-0.180367074	0.584499512571098	0.521335322748993	0.624643305617683	0.489668262891723	0.586834309201986	0.483956887780347	0.573259061042044	0.495473835830818	High	0.307676819862463	0.984808074276833	NA	FALSE	FALSE	FALSE	FALSE	FALSE	0.412194077489736	FALSE	0.314130734153211	0.314130734153211	FALSE
Q8IXM6	HERC3	NRM	0.138417675	0.068623287	HERC	4	3	0.461011491	0.640113573	2.01706565	0.069794388	27	27	-0.04907483	-0.180367074	0.883928902849067	1.22238032781113	0.944637694183689	1.14813024476471	0.887459777007094	1.13473872442022	0.86693015473395	1.16174263173094	Medium	0.742201641149207	0.913871614682987	NA	FALSE	FALSE	FALSE	FALSE	FALSE	0.508213704145281	FALSE	1.82823380839772	1.82823380839772	FALSE
Q8IXM6	HERC4	NRM	0.211953984	0.286398522	HERC	7	11	0.012009009	0.000286754	0.740066612	-0.074444538	27	27	-0.04907483	-0.180367074	2.51945060402673	1.50435535259953	2.69248805138788	1.41297748327317	2.52951460691374	1.39649684721307	2.47099930204046	1.42972993480433	High	0.281807786812826	0.98961295221488	NA	FALSE	FALSE	FALSE	FALSE	FALSE	0.662722468166	FALSE	5.02167927251152	5.02167927251152	FALSE
Q8IXM6	HERC5	NRM	-0.435728542	-0.094792507	HERC	6	6	1.22e-07	0.263194433	4.596655957	-0.340936035	27	27	-0.04907483	-0.180367074	-0.343345986337386	-0.979183715479975	-0.366927203981646	-0.919705932225496	-0.344717489708882	-0.908978699179848	-0.336743134095227	-0.93061008974741	High	-0.491825671992665	0.961451218675997	NA	FALSE	FALSE	FALSE	FALSE	FALSE	0.422883241263257	FALSE	1.2635154739866	1.2635154739866	FALSE
Q8IXM6	HERC6	NRM	0.044687745	0.286204545	HERC	4	6	0.366744981	5.15e-06	0.156139187	-0.2415168	27	27	-0.04907483	-0.180367074	2.51799381031449	0.862972850136862	2.69093120416997	0.810553971714461	2.5280519940058	0.801099861388548	2.46957052378206	0.820164008877318	Medium	-0.287211223992792	0.98920750762875	NA	FALSE	FALSE	FALSE	FALSE	FALSE	0.592816279841571	FALSE	4.59161035003001	4.59161035003001	FALSE
Q8IXM6	HUWE1	NRM	-0.464036545	-0.085757197	Other	7	7	5.01e-08	0.459159263	5.411050748	-0.378279348	27	27	-0.04907483	-0.180367074	-0.275489576576801	-1.08773077143345	-0.294410373447859	-1.02165960006922	-0.276590025972228	-1.00974320349151	-0.270191664148013	-1.03377253402189	High	-0.607457250369996	0.941320679520765	NA	FALSE	FALSE	FALSE	FALSE	FALSE	0.425369964428518	FALSE	1.56930113532178	1.56930113532178	FALSE
Q8IXM6	ITCH	NRM	-0.074640212	-0.069310116	NEDD4	7	7	0.445119174	0.571633913	1.076902136	-0.005330096	27	27	-0.04907483	-0.180367074	-0.151969756260562	0.405409721247367	-0.162407134416496	0.380784238665899	-0.152576802917202	0.376342861128631	-0.149047241113175	0.385298867934656	High	0.533796533666416	0.954425564663134	NA	FALSE	FALSE	FALSE	FALSE	FALSE	0.397549566495464	FALSE	0.702448308604098	0.702448308604098	FALSE
Q8IXM6	NEDD4	NRM	-0.081990355	0.07195863	NEDD4	7	7	0.47019686	0.572498778	-1.139409616	-0.153948985	27	27	-0.04907483	-0.180367074	0.908977783440889	0.37722559312335	0.971406947602006	0.354312076782002	0.912608715923611	0.350179464296475	0.891497322814309	0.358512848530639	High	0.0514503869431439	0.999579586890334	NA	FALSE	FALSE	FALSE	FALSE	FALSE	0.419553322458474	FALSE	0.379490129850897	0.379490129850897	FALSE
Q8IXM6	NEDD4L	NRM	0.004714683	-0.157412453	NEDD4	8	8	0.974630516	0.00589897	-0.029951144	0.162127136	27	27	-0.04907483	-0.180367074	-0.813630316920583	0.709696117845084	-0.869510957291371	0.666587606943181	-0.81688038177415	0.658812686335985	-0.797983473863888	0.674490759476595	High	1.07407694623517	0.825142306351965	NA	FALSE	FALSE	FALSE	FALSE	FALSE	0.473723752356346	FALSE	3.31955483040489	3.31955483040489	FALSE
Q8IXM6	SMURF1	NRM	-0.368769899	-0.04907483	NEDD4	8	8	1.11e-05	0.536277215	7.514440682	-0.319695069	27	27	-0.04907483	-0.180367074	0	-0.722430755255618	0	-0.678548714328906	0	-0.670634282186648	0	-0.686593679364013	High	-0.433746185122143	0.969739360908168	NA	FALSE	FALSE	FALSE	FALSE	FALSE	0.407244306510724	FALSE	0.736145022623061	0.736145022623061	FALSE
Q8IXM6	SMURF2	NRM	-0.374495909	-0.178584421	NEDD4	6	8	1.21e-11	0.094340196	2.097024516	-0.195911488	27	27	-0.04907483	-0.180367074	-0.972634682686226	-0.744387144332593	-1.03943584260496	-0.6991714238012	-0.976519894104507	-0.691016453240312	-0.953930042611986	-0.707460894460045	High	-0.0303559146297957	0.999857273858398	NA	FALSE	FALSE	FALSE	FALSE	FALSE	0.463286549592401	FALSE	1.4878602910576	1.4878602910576	FALSE
Q8IXM6	TRIP12	NRM	-0.208611788	-0.080057968	Other	7	7	0.000468994	0.26996577	2.605759217	-0.12855382	27	27	-0.04907483	-0.180367074	-0.23268758988864	-0.108304374241729	-0.248668719474034	-0.101725727155565	-0.233617065772259	-0.100539222269927	-0.228212798174871	-0.102931801090797	High	0.158279749611448	0.995965704237654	NA	FALSE	FALSE	FALSE	FALSE	FALSE	0.393979012011272	FALSE	0.241201550149872	0.241201550149872	FALSE
Q8IXM6	UBE3A	NRM	-0.21231432	-0.047312027	Other	4	3	0.150696034	0.630539737	4.487533793	-0.165002293	27	27	-0.04907483	-0.180367074	0.013238890828891	-0.122501735608885	0.0141481461527553	-0.115060709411599	0.013291773880184	-0.113718668438492	0.0129842950465849	-0.116424884694204	Medium	0.0399218835696513	0.999741992200602	NA	FALSE	FALSE	FALSE	FALSE	FALSE	0.395811681584039	FALSE	0.0617468326893614	0.0617468326893614	FALSE
Q8IXM6	UBE3B	NRM	-0.47339025	-0.227145726	Other	6	8	2.18e-06	0.032807671	2.084081697	-0.246244524	27	27	-0.04907483	-0.180367074	-1.33733670293663	-1.12359755935231	-1.42918582630055	-1.05534776001035	-1.34267872489084	-1.04303843268174	-1.31161851487304	-1.06786010532893	High	-0.181713169919457	0.995065058739105	NA	FALSE	FALSE	FALSE	FALSE	FALSE	0.535072470728449	FALSE	2.68670895787772	2.68670895787772	FALSE
Q8IXM6	UBE3C	NRM	-0.067379974	0.111231827	Other	6	8	0.379568839	0.296370688	-0.605761641	-0.178611801	27	27	-0.04907483	-0.180367074	1.20392484649021	0.433249108590288	1.28661115989456	0.406932600085755	1.20873395174175	0.402186234228977	1.18077228846314	0.411757247852677	High	-0.0327892955895244	0.999832437568656	NA	FALSE	FALSE	FALSE	FALSE	FALSE	0.445428279579532	FALSE	0.78765434121625	0.78765434121625	FALSE
Q8IXM6	UBR5	NRM	-0.991814703	-0.12615391	Other	4	6	7.81e-36	0.070855264	7.861941838	-0.865660793	27	27	-0.04907483	-0.180367074	-0.578874397939735	-3.11149646226828	-0.618631854586086	-2.92249728953475	-0.581186724921962	-2.88840997053241	-0.567742122426228	-2.95714681139369	Medium	-2.07535424260297	0.416520200205185	NA	FALSE	FALSE	FALSE	FALSE	FALSE	0.635002662809258	FALSE	13.6589040150471	13.6589040150471	FALSE
Q8IXM6	WWP1	NRM	0.032377595	0.110819762	NEDD4	8	8	0.846947025	0.249025644	0.292164452	-0.078442167	27	27	-0.04907483	-0.180367074	1.20083018216901	0.815769571938619	1.2833039520872	0.766217924971553	1.20562692571335	0.757280939836496	1.17773713732125	0.775302307987096	High	0.280108538806506	0.987793734123278	NA	FALSE	FALSE	FALSE	FALSE	FALSE	0.459356608004665	FALSE	1.04520967918297	1.04520967918297	FALSE
Q8IXP5	HECTD3	POU2AF2	-0.104813076	NA	Other	NA	1	0.824688988	NA	NA	NA	0	3	NA	0.184990308	NA	NA	NA	NA	NA	NA	NA	NA	Low	NA	NA	NA	NA	NA	FALSE	TRUE	FALSE	NA	NA	NA	NA	NA
Q8IXP5	HECTD4	POU2AF2	0.184990308	NA	Other	NA	1	0.487879552	NA	NA	NA	0	3	NA	0.184990308	NA	NA	NA	NA	NA	NA	NA	NA	Low	NA	NA	NA	NA	NA	FALSE	TRUE	FALSE	NA	NA	NA	NA	NA
Q8IXP5	HERC1	POU2AF2	0.284852885	NA	HERC	NA	1	0.550333852	NA	NA	NA	0	3	NA	0.184990308	NA	NA	NA	NA	NA	NA	NA	NA	Low	NA	NA	NA	NA	NA	FALSE	TRUE	FALSE	NA	NA	NA	NA	NA
Q8IXQ3	AREL1	C9orf40	-0.193559556	-0.211450788	Other	2	1	0.45276323	0.089257416	0.915388199	0.017891232	27	27	-0.154009016	-0.169361896	-0.223039128233995	-0.106121055168141	-0.214800777000102	-0.0988758921206291	-0.201380803810088	-0.0974632107829833	-0.220373588041755	-0.0910218022980211	Low	0.0651653413577519	0.999316412622546	NA	FALSE	FALSE	FALSE	FALSE	FALSE	0.396607124702366	FALSE	0.0759349632577478	0.0759349632577478	FALSE
Q8IXQ3	G2E3	C9orf40	0.084510056	0.025084995	Other	2	4	0.510357856	0.910225965	3.368948489	0.059425061	27	27	-0.154009016	-0.169361896	0.695399370433236	1.11337870785173	0.669713544332596	1.03736542039212	0.627872271989672	1.02254414557703	0.687088653895626	0.954963522256148	Medium	0.671971360479581	0.928945888006137	NA	FALSE	FALSE	FALSE	FALSE	FALSE	0.466159036223728	FALSE	1.04439426294091	1.04439426294091	FALSE
Q8IXQ3	HACE1	C9orf40	-0.190731726	-0.234000503	Other	2	2	0.237927621	0.044600981	0.815091094	0.043268777	27	27	-0.154009016	-0.169361896	-0.310596816661939	-0.0937193475883117	-0.299124364774011	-0.0873208816768308	-0.280436159769309	-0.0860732916193764	-0.30688487470382	-0.0803846504745632	Medium	0.156284244138803	0.996083020586829	NA	FALSE	FALSE	FALSE	FALSE	FALSE	0.40792594934887	FALSE	0.140110405773149	0.140110405773149	FALSE
Q8IXQ3	HECTD1	C9orf40	-0.302670853	-0.377614494	Other	2	2	0.015700528	0.002419732	0.801533992	0.074943641	27	27	-0.154009016	-0.169361896	-0.868231761399452	-0.584638646059342	-0.836162060179468	-0.544723830777257	-0.783921688487935	-0.536941132958751	-0.857855525290056	-0.501454336022963	Medium	0.0782713459141266	0.999052463624695	NA	FALSE	FALSE	FALSE	FALSE	FALSE	0.481387752103954	FALSE	0.764651385996839	0.764651385996839	FALSE
Q8IXQ3	HECTD2	C9orf40	-0.560754567	-0.501858264	Other	2	1	0.126356857	0.011166117	1.117356447	-0.058896303	27	27	-0.154009016	-0.169361896	-1.35065459036972	-1.71648842208697	-1.3007657345477	-1.59929925102679	-1.21949861099297	-1.57644939190764	-1.33451291995982	-1.47226080210468	Low	-0.842306367834393	0.897508135517094	NA	FALSE	FALSE	FALSE	FALSE	FALSE	0.581726135418778	FALSE	3.57913575491689	3.57913575491689	FALSE
Q8IXQ3	HECTD3	C9orf40	0.142565182	0.38728205	Other	2	1	0.675484034	0.09447862	0.368117195	-0.244716868	27	27	-0.154009016	-0.169361896	2.10176467887324	1.36798478253166	2.02413222140873	1.27458886990854	1.89767178432969	1.25637828418261	2.0766464932413	1.17334340697057	Low	-0.290567016122534	0.988696162723862	NA	FALSE	FALSE	FALSE	FALSE	FALSE	0.57857081091832	FALSE	4.53150832368479	4.53150832368479	FALSE
Q8IXQ3	HECTD4	C9orf40	-0.45504239	-0.01724311	Other	2	1	0.070117383	0.959015292	26.38980961	-0.43779928	27	27	-0.154009016	-0.169361896	0.531044697687468	-1.25287798341805	0.51142960694045	-1.16734071417286	0.479477340707646	-1.15066242782603	0.524698183527509	-1.07461438193896	Low	-1.89653424407232	0.495149290109982	NA	FALSE	FALSE	FALSE	FALSE	FALSE	0.54800501163754	FALSE	12.837900352661	12.837900352661	FALSE
Q8IXQ3	HECW1	C9orf40	-0.202182508	-0.1804282	NEDD4	3	3	0.098603243	0.047828118	1.120570443	-0.021754308	27	27	-0.154009016	-0.169361896	-0.102582346659039	-0.143937801287568	-0.0987932832383492	-0.134110789698055	-0.0926210373511217	-0.132194692601785	-0.101356385231558	-0.123457857361582	Medium	-0.0837081148630022	0.998868553536005	NA	FALSE	FALSE	FALSE	FALSE	FALSE	0.416502543836832	FALSE	0.127601431029961	0.127601431029961	FALSE
Q8IXQ3	HECW2	C9orf40	-0.196589668	-0.329819306	NEDD4	2	5	0.118101077	0.103634985	0.59605264	0.133229638	27	27	-0.154009016	-0.169361896	-0.682649097527246	-0.119409888994124	-0.657434225681849	-0.111257462372688	-0.616360120615441	-0.109667880348224	-0.674490759476595	-0.102419857126664	Medium	0.45672545981475	0.967416319161829	NA	FALSE	FALSE	FALSE	FALSE	FALSE	0.445198011188714	FALSE	0.963500230898905	0.963500230898905	FALSE
Q8IXQ3	HERC1	C9orf40	-0.187822324	0.209919538	HERC	2	1	0.698945978	0.478463393	-0.894734839	-0.397741862	27	27	-0.154009016	-0.169361896	1.41308849983977	-0.0809598985280184	1.36089353531301	-0.0754325537026573	1.27586984492684	-0.0743548171727385	1.39620068189797	-0.0694406578054594	Low	-1.36200044532006	0.733091746499732	NA	FALSE	FALSE	FALSE	FALSE	FALSE	0.55774395044267	FALSE	8.87251243238707	8.87251243238707	FALSE
Q8IXQ3	HERC2	C9orf40	-0.155603845	-0.076602805	HERC	3	3	0.264390269	0.631368412	2.031307404	-0.07900104	27	27	-0.154009016	-0.169361896	0.300558517263998	0.0603371933144401	0.289456848013565	0.0562178147170477	0.271372634379616	0.0554146072213609	0.296966543002663	0.0517522189388599	Medium	-0.199995468189173	0.993540959991679	NA	FALSE	FALSE	FALSE	FALSE	FALSE	0.441806649450898	FALSE	0.386758919095689	0.386758919095689	FALSE
Q8IXQ3	HERC3	C9orf40	-0.142675818	-0.210564604	HERC	2	5	0.151974536	0.211043241	0.677586903	0.067888786	27	27	-0.154009016	-0.169361896	-0.219598187957728	0.117034240321556	-0.211486934039877	0.109044005472045	-0.198273997734474	0.107486048034609	-0.216973770436107	0.10038222356317	Medium	0.319736225912663	0.9835941029979	NA	FALSE	FALSE	FALSE	FALSE	FALSE	0.416698250691467	FALSE	0.223826032620898	0.223826032620898	FALSE
Q8IXQ3	HERC4	C9orf40	0.00994787	0.036380183	HERC	2	4	0.93982019	0.82892608	0.273442	-0.026432313	27	27	-0.154009016	-0.169361896	0.739257155404756	0.786379408995432	0.71195136315828	0.732691222175667	0.66747122514568	0.722222955405829	0.730422294563365	0.674490759476595	Medium	0.255742185027597	0.989605853254121	NA	FALSE	FALSE	FALSE	FALSE	FALSE	0.44332692776254	FALSE	0.401584224617793	0.401584224617793	FALSE
Q8IXQ3	HERC5	C9orf40	-0.169361896	-0.403025366	HERC	2	4	0.397338051	0.340218844	0.420226393	0.23366347	27	27	-0.154009016	-0.169361896	-0.966898960220296	0	-0.931184808604606	0	-0.873007760360426	0	-0.955343552607698	0	Medium	0.854547218449658	0.890083664958182	NA	FALSE	FALSE	FALSE	FALSE	FALSE	0.491576954793861	FALSE	2.87503792089454	2.87503792089454	FALSE
Q8IXQ3	HERC6	C9orf40	-0.364486502	-0.495152859	HERC	2	2	0.002682355	3.1e-14	0.736109053	0.130666357	27	27	-0.154009016	-0.169361896	-1.32461835169561	-0.855736838933505	-1.27569119116313	-0.797313438280241	-1.19599063410165	-0.785921886807426	-1.30878784032399	-0.733979786095485	Medium	0.170481493716482	0.995741226762177	NA	FALSE	FALSE	FALSE	FALSE	FALSE	0.538393986743168	FALSE	1.76576904331785	1.76576904331785	FALSE
Q8IXQ3	HUWE1	C9orf40	-0.583581741	-0.353190236	Other	1	2	2.32e-14	0.180014815	1.652315612	-0.230391505	27	27	-0.154009016	-0.169361896	-0.773395459829887	-1.81659908532411	-0.74482870792754	-1.69257509645328	-0.698294512701906	-1.66839256621217	-0.764152612178018	-1.55812739080998	Low	-1.43419996710154	0.698259056089887	NA	FALSE	FALSE	FALSE	FALSE	FALSE	0.590451910474468	FALSE	6.91224594390745	6.91224594390745	FALSE
Q8IXQ3	ITCH	C9orf40	-0.471464277	-0.528510771	NEDD4	1	2	0.000265669	0.310754422	0.892061814	0.057046494	27	27	-0.154009016	-0.169361896	-1.45414290069779	-1.32489767359851	-1.40043151805801	-1.23444343102355	-1.31293763796473	-1.2168064200193	-1.43676444169035	-1.13638687365404	Low	-0.281061963276705	0.988654493767906	NA	FALSE	FALSE	FALSE	FALSE	FALSE	0.5766483888101	FALSE	2.17191277807902	2.17191277807902	FALSE
Q8IXQ3	NEDD4	C9orf40	-0.460739082	-0.154009016	NEDD4	1	2	0.00010404	0.580532847	2.991637074	-0.306730066	27	27	-0.154009016	-0.169361896	0	-1.27786134817348	0	-1.19061839902489	0	-1.1736075346323	0	-1.09604303136112	Low	-1.46939028037749	0.677217294497809	NA	FALSE	FALSE	FALSE	FALSE	FALSE	0.51166937646838	FALSE	7.44206707959743	7.44206707959743	FALSE
Q8IXQ3	NEDD4L	C9orf40	0.14173556	0.372536035	NEDD4	3	3	0.38942131	0.003798934	0.380461342	-0.230800475	27	27	-0.154009016	-0.169361896	2.04450776955426	1.36434639923217	1.96899019898548	1.27119888858915	1.84597483539686	1.25303673694803	2.02007386113539	1.1702227048173	Medium	-0.239036730085006	0.992259333147284	NA	FALSE	FALSE	FALSE	FALSE	FALSE	0.565180417939753	FALSE	4.1686536854673	4.1686536854673	FALSE
Q8IXQ3	SMURF1	C9orf40	0.001775262	-0.014188455	NEDD4	3	3	0.991266779	0.940965658	-0.125120177	0.015963717	27	27	-0.154009016	-0.169361896	0.542905536316465	0.750537687753147	0.52285234416846	0.699296509341774	0.490186426758517	0.689305366839385	0.536417273296879	0.643748716252778	Medium	0.384876866514994	0.976311667947991	NA	FALSE	FALSE	FALSE	FALSE	FALSE	0.428473901611641	FALSE	0.335292338880406	0.335292338880406	FALSE
Q8IXQ3	SMURF2	C9orf40	0.023575114	-0.099372751	NEDD4	3	4	0.917816571	0.658177133	-0.237239221	0.122947865	27	27	-0.154009016	-0.169361896	0.212145699745501	0.846142936225491	0.204309716879617	0.788374536498023	0.191545187061447	0.777110698863798	0.20961034689616	0.725750935428935	Medium	0.780695940211674	0.903398411537344	NA	FALSE	FALSE	FALSE	FALSE	FALSE	0.466361890249582	FALSE	1.25745511495575	1.25745511495575	FALSE
Q8IXQ3	TRIP12	C9orf40	0.054562973	-0.00504654	Other	3	3	0.59934251	0.971772341	-10.81195691	0.059609513	27	27	-0.154009016	-0.169361896	0.578402434845105	0.982043031295906	0.557038100925213	0.914996375284636	0.522236381468541	0.901923438336555	0.571489948459525	0.842314717858185	Medium	0.621110438623896	0.938866009763492	NA	FALSE	FALSE	FALSE	FALSE	FALSE	0.44775611812683	FALSE	0.824154197196244	0.824154197196244	FALSE
Q8IXQ3	UBE3A	C9orf40	-0.039783558	-0.220835503	Other	2	5	0.531123862	0.223581377	0.180150191	0.181051945	27	27	-0.154009016	-0.169361896	-0.259478788422829	0.568277674597212	-0.24989447282001	0.52947986579109	-0.234281972844856	0.52191496489341	-0.256377757921808	0.48742125740845	Medium	0.873857316809956	0.880298058095563	NA	FALSE	FALSE	FALSE	FALSE	FALSE	0.468209066156015	FALSE	1.90538072032108	1.90538072032108	FALSE
Q8IXQ3	UBE3B	C9orf40	-0.297382858	-0.215051851	Other	3	4	0.140307386	0.34505278	1.382842587	-0.082331007	27	27	-0.154009016	-0.169361896	-0.237021599948755	-0.561447659446428	-0.228266780981078	-0.523116153706233	-0.21400550072074	-0.515642173831945	-0.234188955263964	-0.481563039284231	Medium	-0.448215635918463	0.96788243871341	NA	FALSE	FALSE	FALSE	FALSE	FALSE	0.447895169633471	FALSE	0.928980781153419	0.928980781153419	FALSE
Q8IXQ3	UBE3C	C9orf40	0.138509646	0.234926998	Other	3	4	0.450877736	0.246460907	0.589585902	-0.096417352	27	27	-0.154009016	-0.169361896	1.51018930093878	1.35019885779379	1.4544077437326	1.25801723694786	1.36354162489994	1.24004341709191	1.49214103150993	1.15808812212052	Medium	0.241079448979722	0.991396236773883	NA	FALSE	FALSE	FALSE	FALSE	FALSE	0.543084892528662	FALSE	1.7907115210029	1.7907115210029	FALSE
Q8IXQ3	UBR5	C9orf40	-0.067753016	0.020657012	Other	2	1	0.752093735	0.916044608	-3.279903986	-0.088410028	27	27	-0.154009016	-0.169361896	0.678206073051063	0.445615053689199	0.653155312303416	0.415191744052026	0.612348538219805	0.409259725480185	0.670100833577376	0.38221147776617	Low	-0.0860735694086763	0.998816755858343	NA	FALSE	FALSE	FALSE	FALSE	FALSE	0.449933292388032	FALSE	0.520604872463876	0.520604872463876	FALSE
Q8IXQ3	WWP1	C9orf40	0.165622273	0.114430095	NEDD4	3	3	0.363750999	0.649900954	1.447366386	0.051192178	27	27	-0.154009016	-0.169361896	1.04231508215569	1.46910376783965	1.00381530047535	1.36880419661085	0.94110056262271	1.34924751699997	1.029858376615	1.26007485036507	Medium	0.787395020042769	0.904952361730011	NA	FALSE	FALSE	FALSE	FALSE	FALSE	0.558600316481033	FALSE	1.75333480479706	1.75333480479706	FALSE
Q8IXQ4	AREL1	GPALPP1	0.230909138	-0.118877743	Other	1	2	0.385119143	0.496848996	-1.942408496	0.349786881	26	27	0.0475472895	-0.037665795	-1.06308436067119	1.85375737645017	-0.99746430093038	1.81396634731352	-1.05836231064703	1.80408712618374	-0.925392366418576	1.97157264802522	Low	2.91440329205279	0.0830940013571503	NA	TRUE	FALSE	FALSE	FALSE	FALSE	0.616731933277822	FALSE	22.1142251349335	22.1142251349335	FALSE
Q8IXQ4	G2E3	GPALPP1	-0.155145106	-0.11273726	Other	1	2	0.465115501	0.660277374	1.376165307	-0.042407846	26	27	0.0475472895	-0.037665795	-1.02386038488938	-0.810865470257919	-0.960661468502092	-0.793460187364465	-1.01931256146721	-0.78913884553789	-0.891248728235282	-0.862399903405906	Low	-0.139799781646899	0.996958148153074	NA	FALSE	FALSE	FALSE	FALSE	FALSE	0.459417071209341	FALSE	0.774606831824294	0.774606831824294	FALSE
Q8IXQ4	HACE1	GPALPP1	-0.183424454	-0.233769907	Other	2	2	0.101802796	0.118729238	0.784636724	0.050345453	26	27	0.0475472895	-0.037665795	-1.79698875520432	-1.00605513062805	-1.68606763376517	-0.984460088297021	-1.78900681970716	-0.979098523061741	-1.56424056088662	-1.06999481331802	Medium	0.371436352347459	0.980589678247434	NA	FALSE	FALSE	FALSE	FALSE	FALSE	0.542497385978306	FALSE	2.88175503819777	2.88175503819777	FALSE
Q8IXQ4	HECTD1	GPALPP1	-0.24280032	-0.22593953	Other	2	2	0.025079943	0.213344437	1.074625233	-0.01686079	26	27	0.0475472895	-0.037665795	-1.74697012999024	-1.41587911662386	-1.63913646359805	-1.38548717434528	-1.73921036919448	-1.37794153592255	-1.52070040954563	-1.50586510117698	Medium	-0.181787582399865	0.99530623928629	NA	FALSE	FALSE	FALSE	FALSE	FALSE	0.569413487691952	FALSE	2.43997305128123	2.43997305128123	FALSE
Q8IXQ4	HECTD2	GPALPP1	-0.072908004	-0.037778337	Other	1	2	0.752140898	0.720948082	1.929889185	-0.035129667	26	27	0.0475472895	-0.037665795	-0.545040236640009	-0.243248705925019	-0.51139702429242	-0.238027355780778	-0.542619255429292	-0.236731011509465	-0.474445954655184	-0.25870834088745	Low	0.0774259538164207	0.999038719542814	NA	FALSE	FALSE	FALSE	FALSE	FALSE	0.436715935584577	FALSE	0.190295395358057	0.190295395358057	FALSE
Q8IXQ4	HECTD3	GPALPP1	-0.037665795	0.103665361	Other	1	1	0.755048329	0.260672079	-0.363340219	-0.141331156	26	27	0.0475472895	-0.037665795	0.358469175378876	0	0.336342268452365	0	0.356876912863426	0	0.312039806777456	0	Low	-0.474159134060223	0.964347477543268	NA	FALSE	FALSE	FALSE	FALSE	FALSE	0.39678008330532	FALSE	0.699774870300035	0.699774870300035	FALSE
Q8IXQ4	HECTD4	GPALPP1	-0.172744295	0.042586446	Other	1	1	0.101094343	0.593468833	-4.056320995	-0.215330741	26	27	0.0475472895	-0.037665795	-0.0316887132985077	-0.932338558099258	-0.0297326923685745	-0.912325847049876	-0.0315479571224858	-0.907357139224198	-0.0275843521670769	-0.991593195096409	Low	-1.18234343247625	0.785040047315486	NA	FALSE	FALSE	FALSE	FALSE	FALSE	0.492165586598868	FALSE	3.27191020244898	3.27191020244898	FALSE
Q8IXQ4	HECW1	GPALPP1	0.134827155	0.172815661	NEDD4	5	6	0.078609321	0.001922731	0.780179031	-0.037988506	26	27	0.0475472895	-0.037665795	0.80018519226306	1.19058050159935	0.75079287490561	1.16502460953358	0.796630898129649	1.15867965404074	0.696544221734109	1.26624766652062	High	0.503936697632897	0.960928425403396	NA	FALSE	FALSE	FALSE	FALSE	FALSE	0.468484369922911	FALSE	1.34819819344363	1.34819819344363	FALSE
Q8IXQ4	HECW2	GPALPP1	-0.031515851	0.125407796	NEDD4	3	1	0.836766015	0.242920252	-0.251306952	-0.156923647	26	27	0.0475472895	-0.037665795	0.49735478810309	0.0424481314298811	0.466655012887606	0.0415369793794668	0.495145617997631	0.0413107607371197	0.432936784077743	0.0451459160460325	Low	-0.554902098031548	0.951645286173088	NA	FALSE	FALSE	FALSE	FALSE	FALSE	0.41046157647327	FALSE	1.02336474071735	1.02336474071735	FALSE
Q8IXQ4	HERC1	GPALPP1	-0.033550105	0.036170935	HERC	1	1	0.8703759	0.823363396	-0.927543206	-0.06972104	26	27	0.0475472895	-0.037665795	-0.0726695039125277	0.028407307455913	-0.0681838982875288	0.0277975426544173	-0.0723467176451341	0.0276461517142524	-0.063257260364192	0.0302127296137161	Low	-0.0434593657489817	0.999694857908169	NA	FALSE	FALSE	FALSE	FALSE	FALSE	0.404835450840939	FALSE	0.0031522223520882	0.0031522223520882	FALSE
Q8IXQ4	HERC2	GPALPP1	-0.10676263	0.130661794	HERC	5	6	0.132272395	0.111618835	-0.817091414	-0.237424424	26	27	0.0475472895	-0.037665795	0.530916104095609	-0.476920039185528	0.498144719474622	-0.466682917857694	0.528557860013656	-0.464141269965586	0.462151197134136	-0.507230620629481	High	-1.18383739524569	0.787843430958038	NA	FALSE	FALSE	FALSE	FALSE	FALSE	0.473981620365167	FALSE	3.61642416486824	3.61642416486824	FALSE
Q8IXQ4	HERC3	GPALPP1	0.137013207	0.18435037	HERC	3	1	4.05e-05	0.024101273	0.743221763	-0.047337163	26	27	0.0475472895	-0.037665795	0.873866227853623	1.20566906543156	0.819925866957875	1.17978929630901	0.869984654391533	1.17336392939852	0.760681998948962	1.28229518176047	Low	0.454413793766236	0.968408270736544	NA	FALSE	FALSE	FALSE	FALSE	FALSE	0.462676407369384	FALSE	1.35785894974516	1.35785894974516	FALSE
Q8IXQ4	HERC4	GPALPP1	-0.139258067	-0.142353783	HERC	1	2	0.370010797	0.359450743	0.978253363	0.003095716	26	27	0.0475472895	-0.037665795	-1.21304383851892	-0.701209980792707	-1.13816736389787	-0.686158460496093	-1.20765569257407	-0.682421505192955	-1.05592890820797	-0.745775275780998	Low	0.167184332206908	0.995728535073196	NA	FALSE	FALSE	FALSE	FALSE	FALSE	0.468726743933736	FALSE	1.16961452045006	1.16961452045006	FALSE
Q8IXQ4	HERC5	GPALPP1	-0.11198007	NA	HERC	NA	2	0.607309149	NA	NA	NA	26	27	0.0475472895	-0.037665795	NA	-0.51293184333326	NA	-0.50192172616125	NA	-0.499188160717807	NA	-0.545531149579861	Medium	NA	NA	NA	NA	NA	FALSE	FALSE	FALSE	NA	FALSE	NA	NA	NA
Q8IXQ4	HERC6	GPALPP1	-0.118530773	-0.125371879	HERC	2	2	0.136442013	0.345878855	0.945433489	0.006841106	26	27	0.0475472895	-0.037665795	-1.1045673894798	-0.558146092747908	-1.03638674383504	-0.546165448613359	-1.09966107850286	-0.543190923067015	-0.961502462301442	-0.593618983823635	Medium	0.232923809949996	0.991624071137494	NA	FALSE	FALSE	FALSE	FALSE	FALSE	0.452900668340017	FALSE	1.03382025732779	1.03382025732779	FALSE
Q8IXQ4	HUWE1	GPALPP1	-0.297302046	-0.298543416	Other	3	5	4.6e-06	0.132329528	0.995841911	0.00124137	26	27	0.0475472895	-0.037665795	-2.21074685018138	-1.79206082305946	-2.07428605200999	-1.75359411466984	-2.20092706766599	-1.74404369271391	-1.92440819837677	-1.90595497945227	Medium	-0.1992032302809	0.994873863448516	NA	FALSE	FALSE	FALSE	FALSE	FALSE	0.676577915753731	FALSE	3.99307919650328	3.99307919650328	FALSE
Q8IXQ4	ITCH	GPALPP1	0.12191697	0.052508133	NEDD4	3	5	0.119867758	0.784880847	2.321868309	0.069408837	26	27	0.0475472895	-0.037665795	0.0316887132985077	1.10147184798168	0.0297326923685745	1.07782867927306	0.0315479571224858	1.07195861014068	0.0275843521670769	1.17147572580884	Medium	1.09293768612763	0.815059597169478	NA	FALSE	FALSE	FALSE	FALSE	FALSE	0.469202211481181	FALSE	2.96173203963677	2.96173203963677	FALSE
Q8IXQ4	NEDD4	GPALPP1	-0.057178725	0.092798837	NEDD4	3	5	0.588115972	0.54089366	-0.616157776	-0.149977562	26	27	0.0475472895	-0.037665795	0.289056350002031	-0.134682107222776	0.271214026610482	-0.131791146560518	0.287772408110865	-0.131073385791832	0.25161741593848	-0.14324180831437	Medium	-0.564978321069428	0.949387307682881	NA	FALSE	FALSE	FALSE	FALSE	FALSE	0.40956750478633	FALSE	0.863663896715961	0.863663896715961	FALSE
Q8IXQ4	NEDD4L	GPALPP1	-0.129547426	-0.069788775	NEDD4	4	4	0.013200737	0.351814398	1.856278836	-0.059758651	26	27	0.0475472895	-0.037665795	-0.749515461940234	-0.634185213504356	-0.703250789813813	-0.620572384431269	-0.746186234612568	-0.617192623929148	-0.652437297219081	-0.674490759476595	Medium	-0.187095466401223	0.994446419028821	NA	FALSE	FALSE	FALSE	FALSE	FALSE	0.452474552512967	FALSE	0.427329118200475	0.427329118200475	FALSE
Q8IXQ4	SMURF1	GPALPP1	-0.063219996	-0.014499976	NEDD4	4	4	0.252447097	0.891289366	4.360006941	-0.04872002	26	27	0.0475472895	-0.037665795	-0.396343486220818	-0.176380156084933	-0.371878745504221	-0.172594143945985	-0.394582992098319	-0.171654161946721	-0.345008590284317	-0.187589970407769	Medium	0.0177247176486445	0.999949381268311	NA	FALSE	FALSE	FALSE	FALSE	FALSE	0.429897824262323	FALSE	0.0754808785163387	0.0754808785163387	FALSE
Q8IXQ4	SMURF2	GPALPP1	0.104198028	0.079290666	NEDD4	3	5	0.452942379	0.636166384	1.31412729	0.024907362	26	27	0.0475472895	-0.037665795	0.202769298615263	0.979172201218317	0.190253139050716	0.958154202809542	0.201868629950718	0.952935904653131	0.176506369601886	1.0414033433682	Medium	0.799132305200546	0.89952097342199	NA	FALSE	FALSE	FALSE	FALSE	FALSE	0.458846728724703	FALSE	1.66125179997965	1.66125179997965	FALSE
Q8IXQ4	TRIP12	GPALPP1	0.011606238	0.026895787	Other	5	6	0.898038689	0.85479184	0.431526246	-0.015289549	26	27	0.0475472895	-0.037665795	-0.13191698990422	0.340085329655268	-0.123774267577953	0.332785374745755	-0.131331035817782	0.330972959476455	-0.114830939081079	0.361699401691355	High	0.369728100140843	0.978009284042504	NA	FALSE	FALSE	FALSE	FALSE	FALSE	0.437304915059881	FALSE	0.356202040190752	0.356202040190752	FALSE
Q8IXQ4	UBE3A	GPALPP1	-0.026227752	0.185637788	Other	3	1	0.791934515	0.077117432	-0.141284554	-0.21186554	26	27	0.0475472895	-0.037665795	0.882089954302026	0.0789476379890013	0.82764197478183	0.0772530215287252	0.878171852367586	0.0768322862247017	0.767840578230537	0.0839651432612897	Low	-0.878506088668014	0.88368001073565	NA	FALSE	FALSE	FALSE	FALSE	FALSE	0.457394749406007	FALSE	2.61635853212338	2.61635853212338	FALSE
Q8IXQ4	UBE3B	GPALPP1	0.035291123	0.189410592	Other	3	5	0.862127078	0.094546321	0.186320747	-0.154119469	26	27	0.0475472895	-0.037665795	0.906189747872911	0.503563096506741	0.850254181899214	0.49275408012747	0.902164598525279	0.490070443505772	0.788818936889373	0.535566973456225	Medium	-0.404559886857941	0.97501417419315	NA	FALSE	FALSE	FALSE	FALSE	FALSE	0.474101344675204	FALSE	1.28371211167997	1.28371211167997	FALSE
Q8IXQ4	UBE3C	GPALPP1	0.240452076	0.301130968	Other	3	5	0.086134779	0.004071072	0.798496673	-0.060678892	26	27	0.0475472895	-0.037665795	1.61983349911511	1.91962462442043	1.51984748209292	1.87841975029174	1.61263845881859	1.86818950312363	1.41003067151117	2.04162607904515	Medium	0.625751790893712	0.946066025398192	NA	FALSE	FALSE	FALSE	FALSE	FALSE	0.671265174783207	FALSE	3.49829236763076	3.49829236763076	FALSE
Q8IXQ4	UBR5	GPALPP1	0.205678389	0.182489271	Other	1	2	0.395890711	0.169200286	1.127071131	0.023189118	26	27	0.0475472895	-0.037665795	0.861977960741158	1.67960975012604	0.808771416301558	1.643556811724	0.858149193052609	1.63460567478234	0.750333514818432	1.78635709547181	Low	1.01779175963331	0.84471289044373	NA	FALSE	FALSE	FALSE	FALSE	FALSE	0.528952242497922	FALSE	3.27377990203956	3.27377990203956	FALSE
Q8IXQ4	WWP1	GPALPP1	0.008030138	0.104299512	NEDD4	4	4	0.931379029	0.31062401	0.076991137	-0.096269374	26	27	0.0475472895	-0.037665795	0.362519984324363	0.31540237924037	0.340143036728612	0.308632245553211	0.360909728766041	0.306951373024283	0.31556594996482	0.335447730070895	Medium	-0.112930173306162	0.997964568004182	NA	FALSE	FALSE	FALSE	FALSE	FALSE	0.414240964495351	FALSE	0.225422648375884	0.225422648375884	FALSE
Q8IXQ5	AREL1	KLHL7	-0.146025127	-0.240908775	Other	2	3	0.017176462	0.219032757	0.606142831	0.094883648	27	27	-0.028848199	-0.025433053	-1.0322684092991	-0.590251307825793	-1.02989525157722	-0.53743020399958	-1.00091350782806	-0.537456950401658	-1.13472908895092	-0.505302878845725	Medium	0.463932700773784	0.967206746294675	NA	FALSE	FALSE	FALSE	FALSE	FALSE	0.460227035811624	FALSE	1.6784901023559	1.6784901023559	FALSE
Q8IXQ5	G2E3	KLHL7	0.260440341	0.308801177	Other	2	2	0.083594934	0.000692277	0.843391672	-0.048360836	27	27	-0.028848199	-0.025433053	1.64360953289287	1.39923909660181	1.63983091812602	1.27402234126492	1.59368529371587	1.27408574580293	1.80675058061393	1.19786188413675	Medium	0.0431214479388538	0.999729754757036	NA	FALSE	FALSE	FALSE	FALSE	FALSE	0.540549734584518	FALSE	2.08770139713796	2.08770139713796	FALSE
Q8IXQ5	HACE1	KLHL7	0.031101533	-0.072789476	Other	2	3	0.780454199	0.446488749	-0.427280628	0.103891009	27	27	-0.028848199	-0.025433053	-0.213897335218787	0.276714813975998	-0.213405590912567	0.251951832978773	-0.207400255767081	0.251964371918674	-0.23512831172141	0.236890270749894	Medium	0.676901507894695	0.927212626937209	NA	FALSE	FALSE	FALSE	FALSE	FALSE	0.446061873931485	FALSE	1.29528655410902	1.29528655410902	FALSE
Q8IXQ5	HECTD1	KLHL7	-0.015491726	0.14033647	Other	2	3	0.878071771	0.09713113	-0.110389879	-0.155828196	27	27	-0.028848199	-0.025433053	0.823557081852049	0.0486589298005926	0.821663745941932	0.0443044822136199	0.798541736109968	0.0443066871241112	0.905301536664845	0.0416559810775518	Medium	-0.844334271411172	0.889549398233559	NA	FALSE	FALSE	FALSE	FALSE	FALSE	0.49169406843272	FALSE	1.81996801159499	1.81996801159499	FALSE
Q8IXQ5	HECTD2	KLHL7	-0.28529805	-0.124447517	Other	2	3	0.013221837	0.394730218	2.292517013	-0.160850533	27	27	-0.028848199	-0.025433053	-0.465358331960481	-1.27193810712133	-0.46428848548549	-1.15811341257851	-0.451223185988849	-1.15817104865247	-0.511548770943963	-1.08888193676257	Medium	-1.13255049311353	0.803524716747064	NA	FALSE	FALSE	FALSE	FALSE	FALSE	0.502350083887711	FALSE	2.77591868268958	2.77591868268958	FALSE
Q8IXQ5	HECTD3	KLHL7	0.339412392	0.370051556	Other	3	2	0.003421032	8.16e-05	0.917202986	-0.030639164	27	27	-0.028848199	-0.025433053	1.94176410972141	1.78577657653963	1.93730004548237	1.62596890020042	1.88278349790394	1.6260498201369	2.13449932142924	1.52876924309511	Medium	0.236362303685308	0.992275366722822	NA	FALSE	FALSE	FALSE	FALSE	FALSE	0.651308285567703	FALSE	3.09478378545303	3.09478378545303	FALSE
Q8IXQ5	HECTD4	KLHL7	0.213217503	0.229763013	Other	3	2	0.091766899	0.035863387	0.927988801	-0.01654551	27	27	-0.028848199	-0.025433053	1.25886758148838	1.16810166804456	1.25597347827363	1.06356921098888	1.22062978536183	1.06362214186166	1.38381999389293	0.999989543134757	Medium	0.179632927071269	0.995079664971074	NA	FALSE	FALSE	FALSE	FALSE	FALSE	0.557309430550402	FALSE	1.28652752159069	1.28652752159069	FALSE
Q8IXQ5	HECW1	KLHL7	0.09637533	0.073736868	NEDD4	6	5	0.348322614	0.406499027	1.307016864	0.022638462	27	27	-0.028848199	-0.025433053	0.499363558882022	0.596204667397088	0.498215535291346	0.542850802321793	0.48419551242635	0.542877818491928	0.548929281493976	0.510399436346394	High	0.282150048878873	0.987227009285487	NA	FALSE	FALSE	FALSE	FALSE	FALSE	0.452957377698454	FALSE	0.400743650051102	0.400743650051102	FALSE
Q8IXQ5	HECW2	KLHL7	-0.293036477	-0.244172612	NEDD4	3	4	0.024872567	0.347448048	1.200120172	-0.048863865	27	27	-0.028848199	-0.025433053	-1.04815611408493	-1.30981469805934	-1.04574643095071	-1.1926004585617	-1.01631862745128	-1.19265981095973	-1.15219377218131	-1.12130736333611	Medium	-0.519110018198161	0.959058764930302	NA	FALSE	FALSE	FALSE	FALSE	FALSE	0.502068755221375	FALSE	1.52093806016378	1.52093806016378	FALSE
Q8IXQ5	HERC1	KLHL7	0.306272524	0.317182538	HERC	3	2	0.13644107	0.011167185	0.965603359	-0.010910014	27	27	-0.028848199	-0.025433053	1.68440831949634	1.62356980971535	1.68053590940009	1.47827788346113	1.63324482711487	1.4783514532277	1.8515989645573	1.38990712596321	Medium	0.314783767476465	0.985703814221185	NA	FALSE	FALSE	FALSE	FALSE	FALSE	0.550953653005845	FALSE	2.44553549627574	2.44553549627574	FALSE
Q8IXQ5	HERC2	KLHL7	-0.085502026	-0.136745254	HERC	6	5	0.633204132	0.232245935	0.625265035	0.051243228	27	27	-0.028848199	-0.025433053	-0.52522125250149	-0.29401426393083	-0.524013782758311	-0.267703169392669	-0.509267784901081	-0.267716492232645	-0.577353552602992	-0.251699999671671	High	0.266587559117896	0.988703352572967	NA	FALSE	FALSE	FALSE	FALSE	FALSE	0.458481264901177	FALSE	0.564481842958902	0.564481842958902	FALSE
Q8IXQ5	HERC3	KLHL7	-0.256825591	-0.347944856	HERC	3	4	0.016068387	0.00222174	0.738121534	0.091119265	27	27	-0.028848199	-0.025433053	-1.55329861281736	-1.13257649234584	-1.54972762046287	-1.03122315403018	-1.50611754583784	-1.03127447512993	-1.70747559831627	-0.96957711826748	Medium	0.341878964038603	0.983301150664271	NA	FALSE	FALSE	FALSE	FALSE	FALSE	0.583777176864763	FALSE	2.65160157006928	2.65160157006928	FALSE
Q8IXQ5	HERC4	KLHL7	-0.152383846	-0.194403303	HERC	2	2	0.320529838	0.002248228	0.783854202	0.042019457	27	27	-0.028848199	-0.025433053	-0.805889086415699	-0.621374764628159	-0.804036368758958	-0.565768448263842	-0.781410401731059	-0.565796604981287	-0.885879855070723	-0.531947076178884	Medium	0.149251447580275	0.996519876361079	NA	FALSE	FALSE	FALSE	FALSE	FALSE	0.444915824982014	FALSE	0.785752361157248	0.785752361157248	FALSE
Q8IXQ5	HERC5	KLHL7	0.084746675	0.074440289	HERC	5	5	0.16840012	0.293629893	1.138451719	0.010306386	27	27	-0.028848199	-0.025433053	0.502787671418327	0.539286923184438	0.501631775883655	0.491026580201766	0.487515618378481	0.491051017224931	0.552693263868894	0.461673241881874	High	0.200785485726928	0.993524094242425	NA	FALSE	FALSE	FALSE	FALSE	FALSE	0.447529686017626	FALSE	0.29548502162789	0.29548502162789	FALSE
Q8IXQ5	HERC6	KLHL7	-0.126777989	-0.3211608	HERC	2	3	0.029410496	0.000967529	0.394749263	0.194382811	27	27	-0.028848199	-0.025433053	-1.42291919292133	-0.496044051912742	-1.41964793939863	-0.451653477896104	-1.37969836906062	-0.4516759554298	-1.56415500550938	-0.424653845137747	Medium	1.07493757003813	0.834512126512864	NA	FALSE	FALSE	FALSE	FALSE	FALSE	0.537990000281375	FALSE	4.67194111309461	4.67194111309461	FALSE
Q8IXQ5	HUWE1	KLHL7	-0.192288082	-0.080214707	Other	4	4	0.171509904	0.640523991	2.397167417	-0.112073375	27	27	-0.028848199	-0.025433053	-0.25004187249029	-0.816690482365869	-0.249467032850573	-0.743605523144298	-0.242446911523801	-0.743642530316878	-0.274860475836064	-0.699153134256459	Medium	-0.76419695122694	0.907712704904105	NA	FALSE	FALSE	FALSE	FALSE	FALSE	0.4470508435498	FALSE	1.18237116215697	1.18237116215697	FALSE
Q8IXQ5	ITCH	KLHL7	-0.036800643	0.016896011	NEDD4	4	4	0.846131364	0.904241274	-2.178066941	-0.053696654	27	27	-0.028848199	-0.025433053	0.222673651944357	-0.0556399325574864	0.222161731118524	-0.0506607607783874	0.21590999401003	-0.0506632820231318	0.244775746238091	-0.0476322842953831	Medium	-0.281149652892477	0.987238231758476	NA	FALSE	FALSE	FALSE	FALSE	FALSE	0.428697557380297	FALSE	0.12347522738359	0.12347522738359	FALSE
Q8IXQ5	NEDD4	KLHL7	0.278021126	0.323726289	NEDD4	4	4	0.037869908	1.6e-05	0.858815411	-0.045705163	27	27	-0.028848199	-0.025433053	1.71626198868386	1.48529020257129	1.71231634784615	1.35237280457168	1.6641309488604	1.35244010839368	1.88661435851035	1.27152859354974	Medium	0.077620003438321	0.999134055389942	NA	FALSE	FALSE	FALSE	FALSE	FALSE	0.535186740121466	FALSE	2.3003274400696	2.3003274400696	FALSE
Q8IXQ5	NEDD4L	KLHL7	-0.186402331	-0.181047745	NEDD4	4	5	0.049502142	0.188093842	1.029575546	-0.005354586	27	27	-0.028848199	-0.025433053	-0.740876905122926	-0.787882020001361	-0.739173648748407	-0.717375106370632	-0.718372949608034	-0.71741080812854	-0.814414708424271	-0.674490759476595	Medium	-0.15700260163805	0.996129962952809	NA	FALSE	FALSE	FALSE	FALSE	FALSE	0.456951602434316	FALSE	0.603174597947055	0.603174597947055	FALSE
Q8IXQ5	SMURF1	KLHL7	-0.01715773	0.097202063	NEDD4	4	5	0.878755409	0.505209363	-0.17651611	-0.114359793	27	27	-0.028848199	-0.025433053	0.613587428181251	0.0405044880763131	0.612176806941544	0.0368797747690484	0.594949859520642	0.0368816101725616	0.674490759476595	0.0346751191564898	Medium	-0.607421700470424	0.94161083847568	NA	FALSE	FALSE	FALSE	FALSE	FALSE	0.452824572338748	FALSE	0.901503149617027	0.901503149617027	FALSE
Q8IXQ5	SMURF2	KLHL7	0.179643002	-0.074821743	NEDD4	5	5	0.253136701	0.741440302	-2.4009465	0.254464745	27	27	-0.028848199	-0.025433053	-0.223790003921908	1.00376754170016	-0.223275516632457	0.91394121038236	-0.216992437068207	0.913986694686938	-0.246002904844344	0.859306234121358	High	1.66222874878442	0.597624023266751	NA	FALSE	FALSE	FALSE	FALSE	FALSE	0.5143696376325	FALSE	6.78522268434709	6.78522268434709	FALSE
Q8IXQ5	TRIP12	KLHL7	0.027688064	0.009381852	Other	6	5	0.763146744	0.937461119	2.951236494	0.018306212	27	27	-0.028848199	-0.025433053	0.186096230980687	0.260007210610019	0.185668400676489	0.236739379289517	0.180443603297841	0.236751161148034	0.20456773135322	0.222587210396602	High	0.189335193288571	0.994201999218981	NA	FALSE	FALSE	FALSE	FALSE	FALSE	0.427194144720264	FALSE	0.147208830223904	0.147208830223904	FALSE
Q8IXQ5	UBE3A	KLHL7	-0.336250901	-0.25609249	Other	3	4	0.006992211	0.077722976	1.313005707	-0.080158411	27	27	-0.028848199	-0.025433053	-1.1061796926972	-1.52133249883071	-1.10363661489315	-1.38518970539764	-1.0725797539978	-1.38525864242526	-1.21597664289909	-1.30238371545905	Medium	-0.74494584094299	0.916726307695492	NA	FALSE	FALSE	FALSE	FALSE	FALSE	0.56682201465604	FALSE	2.16446821586019	2.16446821586019	FALSE
Q8IXQ5	UBE3B	KLHL7	0.187713923	0.045229536	Other	5	5	0.331542869	0.84687605	4.150250911	0.142484387	27	27	-0.028848199	-0.025433053	0.360595576581525	1.04327156147188	0.359766576905345	0.949910047932119	0.349642573784236	0.949957322305406	0.396387496127981	0.893124871457643	High	1.04620512555605	0.829812737081042	NA	FALSE	FALSE	FALSE	FALSE	FALSE	0.492249557270627	FALSE	2.78742157396888	2.78742157396888	FALSE
Q8IXQ5	UBE3C	KLHL7	-0.025433053	-0.028848199	Other	5	5	0.903205551	0.906745353	0.881616665	0.003415146	27	27	-0.028848199	-0.025433053	0	0	0	0	0	0	0	0	High	0.0529836751224108	0.999545474374883	NA	FALSE	FALSE	FALSE	FALSE	FALSE	0.423886618552846	FALSE	0.036117071313297	0.036117071313297	FALSE
Q8IXQ5	UBR5	KLHL7	-0.236231562	3.12e-05	Other	2	3	0.017043214	0.999763771	-7571.524423	-0.236262762	27	27	-0.028848199	-0.025433053	0.140579129933345	-1.03177672875066	0.140255942238429	-0.939443878332147	0.13630907310681	-0.939490631833369	0.154532703507888	-0.883284364560198	Medium	-1.49890294648514	0.665050828898369	NA	FALSE	FALSE	FALSE	FALSE	FALSE	0.504037694826501	FALSE	4.65332173397497	4.65332173397497	FALSE
Q8IXQ5	WWP1	KLHL7	-0.145128335	-0.060236345	NEDD4	4	5	0.238472389	0.752685529	2.40931509	-0.08489199	27	27	-0.028848199	-0.025433053	-0.152791207839914	-0.585861859719546	-0.152439944901463	-0.533433563992334	-0.148150212121839	-0.533460111492787	-0.167956925262894	-0.501545156100814	Medium	-0.563993190053621	0.949157938415924	NA	FALSE	FALSE	FALSE	FALSE	FALSE	0.433619481124855	FALSE	0.604303280709575	0.604303280709575	FALSE
Q8IXQ6	AREL1	PARP9	0.071708971	0.28931344	Other	29	21	0.092079713	3.79e-11	0.247859107	-0.217604469	27	27	0.108503138	-0.000255094	1.51033263839956	0.459182200693159	1.56416965067374	0.466032037024527	1.33317460658972	0.466348223419647	1.54595618651673	0.575673552449071	High	-0.435877599287659	0.972101966251625	NA	FALSE	FALSE	FALSE	FALSE	FALSE	0.499051474157486	FALSE	2.26182118691575	2.26182118691575	FALSE
Q8IXQ6	G2E3	PARP9	0.114559662	0.134569609	Other	23	40	0.001161949	0.000528199	0.851304116	-0.020009947	27	27	0.108503138	-0.000255094	0.21773671900175	0.73260025447601	0.225498118123641	0.743528796200632	0.192196776600746	0.744033254416079	0.222872378716059	0.918455877389546	High	0.551044718180454	0.951480285418628	NA	FALSE	FALSE	FALSE	FALSE	FALSE	0.408572986149663	FALSE	1.07096372312059	1.07096372312059	FALSE
Q8IXQ6	HACE1	PARP9	-0.058513669	0.056854707	Other	19	29	0.145766732	0.154600778	-1.029178974	-0.115368376	27	27	0.108503138	-0.000255094	-0.431426252810681	-0.371731372842091	-0.446804785908254	-0.377276664143363	-0.38082109214884	-0.377532633130303	-0.441602113071701	-0.46603705378331	High	0.011651802147293	0.999978219814641	NA	FALSE	FALSE	FALSE	FALSE	FALSE	0.420479648001908	FALSE	0.138885706369953	0.138885706369953	FALSE
Q8IXQ6	HECTD1	PARP9	-0.265580262	-0.145536221	Other	19	29	1.9e-21	0.000674594	1.824839618	-0.120044041	27	27	0.108503138	-0.000255094	-2.12202474688529	-1.69296432242289	-2.1976660125506	-1.71821906554215	-1.87311684537273	-1.71938481692661	-2.17207600629302	-2.12245767407256	High	-0.120639230080917	0.998072487029273	NA	FALSE	FALSE	FALSE	FALSE	FALSE	0.582016963143762	FALSE	3.42246015243992	3.42246015243992	FALSE
Q8IXQ6	HECTD2	PARP9	-0.80729315	0.032985435	Other	29	21	3.86e-12	0.643393261	-24.47423082	-0.840278585	27	27	0.108503138	-0.000255094	-0.630809474660709	-5.14947996054988	-0.653295181826493	-5.22629716920513	-0.556817188367865	-5.22984302856774	-0.645688098814099	-6.455867447998	High	-3.74049544772421	0	NA	TRUE	TRUE	FALSE	FALSE	FALSE	0.633088635157535	FALSE	48.9664101046509	48.9664101046509	TRUE
Q8IXQ6	HECTD3	PARP9	-0.074240951	0.195617396	Other	20	22	0.138323002	4.22e-06	-0.379521211	-0.269858347	27	27	0.108503138	-0.000255094	0.727677049769873	-0.47208267956277	0.753615678959277	-0.47912495839021	0.642322452608401	-0.479450027873357	0.744840446585364	-0.591846793676524	High	-0.742337294609874	0.914146762663819	NA	FALSE	FALSE	FALSE	FALSE	FALSE	0.455881122563623	FALSE	2.1674666336673	2.1674666336673	FALSE
Q8IXQ6	HECTD4	PARP9	-0.000798895	0.246588974	Other	20	22	0.986087919	4e-07	-0.003239784	-0.247387869	27	27	0.108503138	-0.000255094	1.15344945893342	-0.00346983928602617	1.19456508545133	-0.00352160050666919	1.01815288204603	-0.0035239897891236	1.18065536129979	-0.00435011353924153	High	-0.608410569964889	0.943737054527263	NA	FALSE	FALSE	FALSE	FALSE	FALSE	0.456496105100837	FALSE	2.13606504977508	2.13606504977508	FALSE
Q8IXQ6	HECW1	PARP9	0.142014242	0.243435149	NEDD4	20	35	9.34e-06	8.33e-09	0.583376076	-0.101420907	27	27	0.108503138	-0.000255094	1.12710513684219	0.907780109359227	1.16728169897407	0.921321891171751	0.994898679397622	0.921946975767598	1.15368966733208	1.13807765111227	High	0.178194296227498	0.995122816270964	NA	FALSE	FALSE	FALSE	FALSE	FALSE	0.458761376291164	FALSE	1.0731944041511	1.0731944041511	FALSE
Q8IXQ6	HECW2	PARP9	0.07971206	0.121880079	NEDD4	32	34	0.079157107	0.00028307	0.654020416	-0.042168019	27	27	0.108503138	-0.000255094	0.111739377517578	0.510247632021465	0.115722416807054	0.517859235351339	0.0986326434820564	0.518210584683137	0.114374924807212	0.639693930886505	High	0.428164820782016	0.970551257619195	NA	FALSE	FALSE	FALSE	FALSE	FALSE	0.381873501119717	FALSE	0.636473386221148	0.636473386221148	FALSE
Q8IXQ6	HERC1	PARP9	0.033214915	0.108503138	HERC	20	22	0.443298516	0.03800145	0.306119395	-0.075288223	27	27	0.108503138	-0.000255094	0	0.213562593911834	0	0.216748407326618	0	0.216895463520433	0	0.267741948450694	High	0.247365597973385	0.990126430318291	NA	FALSE	FALSE	FALSE	FALSE	FALSE	0.383503851457556	FALSE	0.211563439383253	0.211563439383253	FALSE
Q8IXQ6	HERC2	PARP9	-0.137138546	0.128244353	HERC	20	35	0.011721816	0.060049766	-1.069353486	-0.265382899	27	27	0.108503138	-0.000255094	0.164901009546253	-0.87341431765752	0.170779037637054	-0.88644344883115	0.145558556399226	-0.887044869626924	0.168790456744035	-1.09499349549434	High	-0.744123247186294	0.912218093639236	NA	FALSE	FALSE	FALSE	FALSE	FALSE	0.439053292605305	FALSE	1.84599070067637	1.84599070067637	FALSE
Q8IXQ6	HERC3	PARP9	0.076051171	0.104648263	HERC	32	34	0.077679	0.001129625	0.726731327	-0.028597092	27	27	0.108503138	-0.000255094	-0.0322002865160332	0.486888542071316	-0.033348091427561	0.494151686896555	-0.0284232779035873	0.494486951488062	-0.0329597804360654	0.610408801207523	High	0.491309860548232	0.961289351319616	NA	FALSE	FALSE	FALSE	FALSE	FALSE	0.388903419890247	FALSE	0.820947245337447	0.820947245337447	FALSE
Q8IXQ6	HERC4	PARP9	0.298573721	0.404100972	HERC	23	40	4.4e-24	3e-29	0.7388592	-0.105527251	27	27	0.108503138	-0.000255094	2.46916824756155	1.90674155083136	2.55718372035955	1.9351853091689	2.17954132973974	1.93649826454145	2.52740742722307	2.39046870830874	High	0.261629744308433	0.991577010048154	NA	FALSE	FALSE	FALSE	FALSE	FALSE	0.715885968882547	TRUE	4.79620709877234	4.79620709877234	FALSE
Q8IXQ6	HERC5	PARP9	0.084061958	0.132349885	HERC	25	36	0.008089218	5.84e-07	0.63514946	-0.048287927	27	27	0.108503138	-0.000255094	0.199195067512009	0.538003092144941	0.206295534668677	0.546028736696057	0.175830011888204	0.546399198046719	0.203893393491203	0.674490759476595	High	0.401118560017691	0.974159480696734	NA	FALSE	FALSE	FALSE	FALSE	FALSE	0.385818133556045	FALSE	0.58228414419767	0.58228414419767	FALSE
Q8IXQ6	HERC6	PARP9	-0.268963345	-0.031183925	HERC	19	29	2.3e-19	0.419762555	8.625063875	-0.23777942	27	27	0.108503138	-0.000255094	-1.16682472224993	-1.71455081141664	-1.20841712070339	-1.74012757032038	-1.02995926228086	-1.74130818585707	-1.19434610103799	-2.14952050617967	High	-0.692329045045983	0.927585286755985	NA	FALSE	FALSE	FALSE	FALSE	FALSE	0.475656933284986	FALSE	2.55260240218081	2.55260240218081	FALSE
Q8IXQ6	HUWE1	PARP9	0.155072356	0.224180233	Other	34	40	6.12e-08	1.15e-09	0.691730729	-0.069107877	27	27	0.108503138	-0.000255094	0.966266247891927	0.991100215351324	1.00070957946358	1.00588492227788	0.85292576757085	1.00656737992502	0.989057142626384	1.24253549232322	High	0.340929543085977	0.981940602159525	NA	FALSE	FALSE	FALSE	FALSE	FALSE	0.462293168320717	FALSE	1.10295862008105	1.10295862008105	FALSE
Q8IXQ6	ITCH	PARP9	-0.288428155	-0.062132608	NEDD4	34	40	3.08e-19	0.176630645	4.642138231	-0.226295547	27	27	0.108503138	-0.000255094	-1.42534321114876	-1.8387502197168	-1.47615070745954	-1.86617971946725	-1.25815421481733	-1.86744585696697	-1.4589621512252	-2.3052284462529	High	-0.654390411406343	0.936922952851959	NA	FALSE	FALSE	FALSE	FALSE	FALSE	0.51461779573488	FALSE	2.86166421898371	2.86166421898371	FALSE
Q8IXQ6	NEDD4	PARP9	-0.221301168	0.029616764	NEDD4	34	40	6.75e-13	0.519848689	-7.472158943	-0.250917932	27	27	0.108503138	-0.000255094	-0.658948434128461	-1.41043203595993	-0.682437176961841	-1.43147211240074	-0.581655522165655	-1.43244331603263	-0.674490759476595	-1.76824889859266	High	-0.720514936287348	0.91886007254624	NA	FALSE	FALSE	FALSE	FALSE	FALSE	0.441809491635765	FALSE	2.03074734083159	2.03074734083159	FALSE
Q8IXQ6	NEDD4L	PARP9	0.12406939	0.205397954	NEDD4	22	37	0.000235718	2.3e-10	0.604043943	-0.081328564	27	27	0.108503138	-0.000255094	0.809375359024176	0.793279120115872	0.838226189649394	0.805112836949152	0.714437765838053	0.805659077776725	0.828465737735454	0.994528552002694	High	0.264880383967596	0.988963696689732	NA	FALSE	FALSE	FALSE	FALSE	FALSE	0.428910793114767	FALSE	0.740287681452597	0.740287681452597	FALSE
Q8IXQ6	SMURF1	PARP9	-0.228433292	0.01348562	NEDD4	22	37	1.82e-12	0.774329758	-16.93902779	-0.241918912	27	27	0.108503138	-0.000255094	-0.793694037716487	-1.45594008770682	-0.821985895128618	-1.47765902910745	-0.700595822127337	-1.47866156894273	-0.812414548035901	-1.82530202864565	High	-0.683210735933769	0.927460129411754	NA	FALSE	FALSE	FALSE	FALSE	FALSE	0.450426620066081	FALSE	1.99657908884741	1.99657908884741	FALSE
Q8IXQ6	SMURF2	PARP9	-0.045452637	-0.116365398	NEDD4	23	21	0.30007787	0.012046478	0.390602686	0.070912761	27	27	0.108503138	-0.000255094	-1.87835696037898	-0.28839264792315	-1.94531249332593	-0.292694736363123	-1.65803064703806	-0.292893319478035	-1.92266093544913	-0.361555870152411	High	0.970225464401174	0.870249420244962	NA	FALSE	FALSE	FALSE	FALSE	FALSE	0.547214789956527	FALSE	5.37075688710897	5.37075688710897	FALSE
Q8IXQ6	TRIP12	PARP9	-0.014796562	0.122548769	Other	20	35	0.731780508	0.030430585	-0.120740193	-0.137345331	27	27	0.108503138	-0.000255094	0.117325034533799	-0.0927849653510978	0.121507179025464	-0.0941690822130041	0.103563117674177	-0.094232972633128	0.120092328245661	-0.116323869995177	High	-0.0730377268633082	0.999137984265609	NA	FALSE	FALSE	FALSE	FALSE	FALSE	0.381701747795061	FALSE	0.0261348954330203	0.0261348954330203	FALSE
Q8IXQ6	UBE3A	PARP9	0.025242823	0.166983431	Other	32	34	0.588719208	7.15e-08	0.151169627	-0.141740608	27	27	0.108503138	-0.000255094	0.488493709949498	0.162694945611418	0.50590645810164	0.16512194244992	0.431194687200549	0.165233971897663	0.500015595088498	0.203969529228811	High	-0.0754161885655289	0.99908880602452	NA	FALSE	FALSE	FALSE	FALSE	FALSE	0.404447600894725	FALSE	0.196395785640491	0.196395785640491	FALSE
Q8IXQ6	UBE3B	PARP9	0.018127738	0.040101331	Other	23	21	0.814086082	0.487757941	0.452048287	-0.021973593	27	27	0.108503138	-0.000255094	-0.571369443526549	0.11729561487018	-0.591736363344178	0.119045368591111	-0.50434931598782	0.119126136699224	-0.584846081948214	0.147052701949431	High	0.498771237370853	0.960625075024345	NA	FALSE	FALSE	FALSE	FALSE	FALSE	0.412427603607959	FALSE	1.06661667747431	1.06661667747431	FALSE
Q8IXQ6	UBE3C	PARP9	-0.000255094	-0.005064716	Other	23	21	0.997321507	0.945044353	0.050366891	0.004809622	27	27	0.108503138	-0.000255094	-0.948647475679764	0	-0.982462772054582	0	-0.837373630832657	0	-0.971022804224556	0	High	0.625709831710033	0.939650725974319	NA	FALSE	FALSE	FALSE	FALSE	FALSE	0.447867341804537	FALSE	1.93124694133865	1.93124694133865	FALSE
Q8IXQ6	UBR5	PARP9	-0.764501511	0.100196482	Other	29	21	1.6e-70	0.046036353	-7.630023487	-0.864697993	27	27	0.108503138	-0.000255094	-0.0693866086942187	-4.8764387007588	-0.0718599497377473	-4.94918282483356	-0.0612477426472976	-4.95254067183087	-0.0710231999527677	-6.11355750708168	High	-3.83524245848892	0	NA	TRUE	TRUE	FALSE	FALSE	FALSE	0.631091261543353	FALSE	51.0803977208877	51.0803977208877	TRUE
Q8IXQ6	WWP1	PARP9	0.010653391	0.097067558	NEDD4	22	37	0.888061655	0.057202753	0.109752334	-0.086414167	27	27	0.108503138	-0.000255094	-0.0955229294016068	0.0696039356382705	-0.0989279204558355	0.0706422502036467	-0.0843183419251483	0.0706901784932503	-0.0977759864999672	0.0872619732054798	High	0.183357651364106	0.99457251975306	NA	FALSE	FALSE	FALSE	FALSE	FALSE	0.384163872982495	FALSE	0.123380145012046	0.123380145012046	FALSE
Q8IXS6	AREL1	PALM2AKAP2	0.162757718	0.271234317	Other	12	15	0.008601921	0.000137786	0.600063148	-0.108476599	27	27	0.046179468	0.035499203	1.04290063194511	0.844658811428222	1.03751105928733	0.839976392427064	0.996203216544502	0.815697350709745	1.06589052804695	0.876263525357067	High	0.00620524679320887	0.99999411224829	NA	FALSE	FALSE	FALSE	FALSE	FALSE	0.469680899745149	FALSE	1.33408359361264	1.33408359361264	FALSE
Q8IXS6	G2E3	PALM2AKAP2	0.00152365	0.038520298	Other	14	13	0.987677878	0.517654083	0.039554471	-0.036996648	27	27	0.046179468	0.035499203	-0.0354924733622383	-0.225507505054546	-0.0353090529498512	-0.224257390082342	-0.0339032454708903	-0.217775357279617	-0.0362748760667731	-0.233945350122433	High	-0.0709911609579846	0.999183567499291	NA	FALSE	FALSE	FALSE	FALSE	FALSE	0.399751177651212	FALSE	0.0815533472489523	0.0815533472489523	FALSE
Q8IXS6	HACE1	PALM2AKAP2	-0.128247063	-0.219273383	Other	15	11	0.209753201	0.000231229	0.584872916	0.09102632	27	27	0.046179468	0.035499203	-1.23010433807419	-1.08684064414369	-1.2237473214001	-1.08081567499104	-1.17502460036801	-1.04957531026362	-1.25722098760004	-1.1275071087323	High	0.128754197463975	0.997488220176478	NA	FALSE	FALSE	FALSE	FALSE	FALSE	0.476758095167387	FALSE	1.61687765815573	1.61687765815573	FALSE
Q8IXS6	HECTD1	PALM2AKAP2	-0.068764103	-0.204154223	Other	15	11	0.432563485	0.000565725	0.336824299	0.13539012	27	27	0.046179468	0.035499203	-1.1600423883382	-0.692031650074944	-1.1540474425624	-0.688195329297997	-1.10809977786196	-0.668303433215761	-1.18561457917279	-0.717925492694478	High	0.423046756293959	0.972767803201862	NA	FALSE	FALSE	FALSE	FALSE	FALSE	0.471910916246193	FALSE	1.68583427778909	1.68583427778909	FALSE
Q8IXS6	HECTD2	PALM2AKAP2	0.060344807	0.27954182	Other	12	15	0.428551805	2.28e-05	0.215870409	-0.219197013	27	27	0.046179468	0.035499203	1.08139747023624	0.164908873436534	1.07580895100511	0.163994690772491	1.03297630206932	0.159254517150255	1.10523599782361	0.171079291241656	High	-0.630591308583575	0.939991104095032	NA	FALSE	FALSE	FALSE	FALSE	FALSE	0.443060104086724	FALSE	2.79348935576482	2.79348935576482	FALSE
Q8IXS6	HECTD3	PALM2AKAP2	-0.139801096	-0.150369751	Other	16	14	0.250279796	0.107723402	0.929715552	0.010568655	27	27	0.046179468	0.035499203	-0.910805990691711	-1.16352876030615	-0.906099065685042	-1.15707866578048	-0.870023307860875	-1.12363396251265	-0.930883967877204	-1.20706467459477	High	-0.196979967619449	0.99393476312232	NA	FALSE	FALSE	FALSE	FALSE	FALSE	0.470071602118775	FALSE	1.12791457994542	1.12791457994542	FALSE
Q8IXS6	HECTD4	PALM2AKAP2	-0.121323894	0.031781678	Other	16	14	0.276816792	0.649346778	-3.817416248	-0.153105572	27	27	0.046179468	0.035499203	-0.0667191324973986	-1.04088917520775	-0.0663743368368686	-1.03511894089994	-0.0637316848442233	-1.00519941438101	-0.0681899015017848	-1.07983626741702	High	-0.751436180541951	0.910279149542507	NA	FALSE	FALSE	FALSE	FALSE	FALSE	0.464285565430629	FALSE	2.05678554886182	2.05678554886182	FALSE
Q8IXS6	HECW1	PALM2AKAP2	0.023696044	0.047640138	NEDD4	12	18	0.707367975	0.303332286	0.497396628	-0.023944094	27	27	0.046179468	0.035499203	0.00676872181529075	-0.0783416516532377	0.00673374195536319	-0.0779073598027059	0.00646564230353488	-0.0756554917076148	0.00691793278180969	-0.0812729719161818	High	0.023197774475493	0.99991282310936	NA	FALSE	FALSE	FALSE	FALSE	FALSE	0.392975607463987	FALSE	0.0179233108677299	0.0179233108677299	FALSE
Q8IXS6	HECW2	PALM2AKAP2	0.150331954	0.096384296	NEDD4	11	12	0.016995503	0.15970166	1.559714188	0.053947658	27	27	0.046179468	0.035499203	0.232648383629787	0.762184714890732	0.231446087525172	0.757959496207035	0.222231208800409	0.736051106406607	0.23777692800312	0.79070348430288	High	0.57378025298408	0.947444672644127	NA	FALSE	FALSE	FALSE	FALSE	FALSE	0.43239566796579	FALSE	0.728238203529542	0.728238203529542	FALSE
Q8IXS6	HERC1	PALM2AKAP2	-0.16824094	-0.108584387	HERC	16	14	0.217116898	0.135025871	1.549402678	-0.059656553	27	27	0.046179468	0.035499203	-0.717173270866792	-1.35229384867956	-0.713467014169694	-1.34479732306883	-0.685060778920728	-1.30592671836792	-0.732982772250915	-1.40289281202074	High	-0.51445940113768	0.958328538592665	NA	FALSE	FALSE	FALSE	FALSE	FALSE	0.498136112514156	FALSE	1.60407906069832	1.60407906069832	FALSE
Q8IXS6	HERC2	PALM2AKAP2	0.319734175	0.279449339	HERC	12	18	2.11e-12	2.78e-08	1.144157922	0.040284836	27	27	0.046179468	0.035499203	1.08096891473623	1.88656589003772	1.0753826102233	1.87610759391753	1.03256693577449	1.82187976686243	1.10479799516621	1.95715578320623	High	0.900588983956177	0.878800152995756	NA	FALSE	FALSE	FALSE	FALSE	FALSE	0.573267548049308	FALSE	3.1945792252462	3.1945792252462	FALSE
Q8IXS6	HERC3	PALM2AKAP2	0.346612212	0.310020906	HERC	11	12	1.29e-08	1.11e-09	1.118028511	0.036591306	27	27	0.046179468	0.035499203	1.22263707556689	2.06496472477144	1.21631864871871	2.05351746354221	1.16789169556319	1.9941617047208	1.24958911536488	2.14222979146649	High	0.950879143968761	0.867113885779264	NA	FALSE	FALSE	FALSE	FALSE	FALSE	0.615406344066534	FALSE	3.78151860289392	3.78151860289392	FALSE
Q8IXS6	HERC4	PALM2AKAP2	0.069387376	0.042195059	HERC	14	13	0.123629811	0.502204692	1.644443156	0.027192317	27	27	0.046179468	0.035499203	-0.0184636886629703	0.22492753375013	-0.0183682707597382	0.223680633885161	-0.0176369497456545	0.217215271893543	-0.0188707056605788	0.233343677952632	High	0.30575607294472	0.984901316847342	NA	FALSE	FALSE	FALSE	FALSE	FALSE	0.383685351130553	FALSE	0.12211725115239	0.12211725115239	FALSE
Q8IXS6	HERC5	PALM2AKAP2	-0.030973716	-0.061338216	HERC	10	13	0.601792684	0.356419385	0.504966039	0.0303645	27	27	0.046179468	0.035499203	-0.498235257258887	-0.441203771352388	-0.495660443285809	-0.438757930624261	-0.475926038084233	-0.426075881226835	-0.509218448224347	-0.457712353029695	High	0.107432353965693	0.998147783408497	NA	FALSE	FALSE	FALSE	FALSE	FALSE	0.435023908222348	FALSE	0.24272944466767	0.24272944466767	FALSE
Q8IXS6	HERC6	PALM2AKAP2	-0.353391406	-0.401318258	HERC	15	11	2.38e-09	1.28e-11	0.880576448	0.047926852	27	27	0.046179468	0.035499203	-2.07369742670775	-2.5812015767553	-2.06298083242336	-2.566892524218	-1.98084456308493	-2.49269795013088	-2.11941039966638	-2.6777827481375	High	-0.558139904068994	0.959088089081646	NA	FALSE	FALSE	FALSE	FALSE	FALSE	0.648935035649776	FALSE	5.82376339821618	5.82376339821618	FALSE
Q8IXS6	HUWE1	PALM2AKAP2	-0.062456138	-0.033474242	Other	16	14	0.33780409	0.68810082	1.865796931	-0.028981896	27	27	0.046179468	0.035499203	-0.369114039821345	-0.650163503024581	-0.367206507238003	-0.64655928094197	-0.352586413775528	-0.627870851247711	-0.377250858579805	-0.674490759476595	High	-0.17628446238268	0.994993138045311	NA	FALSE	FALSE	FALSE	FALSE	FALSE	0.432622893863678	FALSE	0.346114601692747	0.346114601692747	FALSE
Q8IXS6	ITCH	PALM2AKAP2	0.0671528	0.14242376	NEDD4	16	14	0.314202593	0.008856574	0.47149998	-0.07527096	27	27	0.046179468	0.035499203	0.445994535971585	0.210095879395166	0.443689695143069	0.208931199734652	0.426024472214097	0.202892161780561	0.455826122730573	0.217957065564154	High	-0.0736054772519239	0.999132593388194	NA	FALSE	FALSE	FALSE	FALSE	FALSE	0.398300301031601	FALSE	0.340303656516812	0.340303656516812	FALSE
Q8IXS6	NEDD4	PALM2AKAP2	-0.439420669	-0.398176769	NEDD4	16	14	2.8e-15	3.98e-15	1.103581884	-0.0412439	27	27	0.046179468	0.035499203	-2.05913981607236	-3.15220757217828	-2.0484984535961	-3.13473311215743	-1.96693879095674	-3.0441254275976	-2.10453187834617	-3.27015415275628	High	-1.09780061979342	0.841151328079905	NA	FALSE	FALSE	FALSE	FALSE	FALSE	0.675940900507814	FALSE	8.28384419919124	8.28384419919124	FALSE
Q8IXS6	NEDD4L	PALM2AKAP2	0.124203981	0.1852313	NEDD4	12	12	0.060545074	8.64e-05	0.670534521	-0.061027319	27	27	0.046179468	0.035499203	0.644364003309814	0.58876431454103	0.641034015286489	0.585500462703683	0.615511653804916	0.568576903556481	0.658568483616077	0.610794189184873	High	0.0996550265619092	0.998428065276005	NA	FALSE	FALSE	FALSE	FALSE	FALSE	0.420483759450921	FALSE	0.523141917293109	0.523141917293109	FALSE
Q8IXS6	SMURF1	PALM2AKAP2	0.035499203	0.18859317	NEDD4	12	12	0.628314804	6.85e-06	0.188231647	-0.153093967	27	27	0.046179468	0.035499203	0.659942856034366	0	0.656532358558739	0	0.630392940400098	0	0.674490759476595	0	High	-0.428610646703147	0.971100209205829	NA	FALSE	FALSE	FALSE	FALSE	FALSE	0.41119207875564	FALSE	1.29595731942722	1.29595731942722	FALSE
Q8IXS6	SMURF2	PALM2AKAP2	0.063880126	-0.270816607	NEDD4	10	14	0.388458432	6.77e-06	-0.235879648	0.334696733	27	27	0.046179468	0.035499203	-1.46895482772566	0.188374009302371	-1.46136346328258	0.187329746188617	-1.40318020673699	0.181915086010529	-1.5013367420071	0.195422425296001	High	1.45695637116006	0.70085468351176	NA	FALSE	FALSE	FALSE	FALSE	FALSE	0.535434060844521	FALSE	7.1265759463358	7.1265759463358	FALSE
Q8IXS6	TRIP12	PALM2AKAP2	-0.014168753	0.173452837	Other	12	18	0.811217064	7.34e-05	-0.081686487	-0.18762159	27	27	0.046179468	0.035499203	0.589782790949257	-0.329663415300966	0.58673487141909	-0.327835905519612	0.563374395804532	-0.318359994412697	0.60278407282717	-0.341998476265731	High	-0.659236901186673	0.931860673295584	NA	FALSE	FALSE	FALSE	FALSE	FALSE	0.428625069667354	FALSE	2.01573148768527	2.01573148768527	FALSE
Q8IXS6	UBE3A	PALM2AKAP2	0.134594945	0.215820709	Other	11	12	0.071953735	3.39e-05	0.6236424	-0.081225764	27	27	0.046179468	0.035499203	0.786114843687964	0.657732739183054	0.782052306052415	0.654086556565925	0.750915391042301	0.635180555234488	0.803444105965605	0.682343214776586	High	0.0473049377041144	0.999649416151103	NA	FALSE	FALSE	FALSE	FALSE	FALSE	0.43679358035296	FALSE	0.768908971359948	0.768908971359948	FALSE
Q8IXS6	UBE3B	PALM2AKAP2	0.167137536	0.046179468	Other	10	14	0.001070242	0.57191945	3.61930406	0.120958068	27	27	0.046179468	0.035499203	0	0.873729179459406	0	0.868885607053112	0	0.843770960866133	0	0.906421623313046	High	0.851453171761856	0.885474076469198	NA	FALSE	FALSE	FALSE	FALSE	FALSE	0.445758015460759	FALSE	1.61671766971814	1.61671766971814	FALSE
Q8IXS6	UBE3C	PALM2AKAP2	0.077678479	-0.028330457	Other	10	14	0.322483187	0.817125061	-2.741871725	0.106008936	27	27	0.046179468	0.035499203	-0.345277821002128	0.279958454120441	-0.343493470847944	0.278406486903179	-0.32981749684269	0.270359305136125	-0.352889189705876	0.290433697774713	High	0.611555614109878	0.940392637259568	NA	FALSE	FALSE	FALSE	FALSE	FALSE	0.423078047471671	FALSE	0.841931008844189	0.841931008844189	FALSE
Q8IXS6	UBR5	PALM2AKAP2	-0.032827629	0.446343673	Other	12	15	0.716552916	8.37e-12	-0.073547876	-0.479171302	27	27	0.046179468	0.035499203	1.85435463457317	-0.453508833619313	1.84477157485473	-0.450994779008148	1.77132316827785	-0.437959030441223	1.89523237409978	-0.470477835489437	High	-1.83088663215793	0.561741410566486	NA	FALSE	FALSE	FALSE	FALSE	FALSE	0.609884978650561	FALSE	13.5727666847107	13.5727666847107	FALSE
Q8IXS6	WWP1	PALM2AKAP2	0.05940726	0.093524567	NEDD4	12	12	0.532424084	0.083983919	0.635204865	-0.034117307	27	27	0.046179468	0.035499203	0.219396444404555	0.158686049488934	0.218262632570755	0.157806363439025	0.209572644717457	0.153245059912239	0.224232860557228	0.164623627041835	High	0.0610338395190368	0.999398612861799	NA	FALSE	FALSE	FALSE	FALSE	FALSE	0.3887295620405	FALSE	0.0768241178889484	0.0768241178889484	FALSE
Q8IXS8	HACE1	HYCC2	0.015558351	-0.211803829	Other	1	1	0.933238117	0.148645651	-0.07345642	0.22736218	3	6	0.033148351	0.026208788	NA	NA	NA	NA	NA	NA	NA	NA	Low	NA	NA	NA	NA	NA	FALSE	TRUE	FALSE	NA	NA	NA	NA	NA
Q8IXS8	HECTD1	HYCC2	-0.074163072	0.033148351	Other	1	1	0.807172239	0.841511051	-2.237308034	-0.107311423	3	6	0.033148351	0.026208788	NA	NA	NA	NA	NA	NA	NA	NA	Low	NA	NA	NA	NA	NA	FALSE	TRUE	FALSE	NA	NA	NA	NA	NA
Q8IXS8	HERC6	HYCC2	0.096197425	0.309772195	HERC	1	1	0.591618142	0.00065679	0.310542478	-0.21357477	3	6	0.033148351	0.026208788	NA	NA	NA	NA	NA	NA	NA	NA	Low	NA	NA	NA	NA	NA	FALSE	TRUE	FALSE	NA	NA	NA	NA	NA
Q8IXS8	HUWE1	HYCC2	-0.095680515	NA	Other	NA	1	0.747654631	NA	NA	NA	3	6	0.033148351	0.026208788	NA	NA	NA	NA	NA	NA	NA	NA	Low	NA	NA	NA	NA	NA	FALSE	TRUE	FALSE	NA	NA	NA	NA	NA
Q8IXS8	ITCH	HYCC2	0.036859225	NA	NEDD4	NA	1	0.919731838	NA	NA	NA	3	6	0.033148351	0.026208788	NA	NA	NA	NA	NA	NA	NA	NA	Low	NA	NA	NA	NA	NA	FALSE	TRUE	FALSE	NA	NA	NA	NA	NA
Q8IXS8	NEDD4	HYCC2	0.13384999	NA	NEDD4	NA	1	0.586144727	NA	NA	NA	3	6	0.033148351	0.026208788	NA	NA	NA	NA	NA	NA	NA	NA	Low	NA	NA	NA	NA	NA	FALSE	TRUE	FALSE	NA	NA	NA	NA	NA
Q8IXT5	AREL1	RBM12B	-0.148822701	0.056971908	Other	41	44	0.050067638	0.205783444	-2.612211987	-0.205794609	27	27	0.003073864	-0.09026275	0.64603186133473	-0.912239645180672	0.65293478548238	-0.797753786262397	0.670458477218554	-0.919309421629559	0.764599450374913	-0.728308257699621	High	-0.586181374034451	0.945404430645756	NA	FALSE	FALSE	FALSE	FALSE	FALSE	0.413442854505316	FALSE	3.01495793869004	3.01495793869004	FALSE
Q8IXT5	G2E3	RBM12B	-0.086569442	-0.020777333	Other	29	37	0.01177442	0.646463701	4.166532923	-0.065792109	27	27	0.003073864	-0.09026275	-0.285884830866428	0.0575338934191209	-0.288939542902391	0.0503134034526977	-0.296694203234161	0.0579797759970774	-0.338353876385269	0.0459335547365481	High	0.136060380826919	0.997008565103305	NA	FALSE	FALSE	FALSE	FALSE	FALSE	0.39682096070815	FALSE	0.0554830859589831	0.0554830859589831	FALSE
Q8IXT5	HACE1	RBM12B	-0.064914591	0.036981845	Other	35	44	0.080037815	0.402515068	-1.755309693	-0.101896436	27	27	0.003073864	-0.09026275	0.406427292232213	0.394870473374257	0.410770014221214	0.345314322702068	0.421794403277708	0.397930684567412	0.481019749731975	0.315254251445377	High	0.350691778193819	0.980220745522433	NA	FALSE	FALSE	FALSE	FALSE	FALSE	0.38745039183474	FALSE	0.328843461205075	0.328843461205075	FALSE
Q8IXT5	HECTD1	RBM12B	-0.153297766	-0.140125139	Other	35	44	8.84e-06	1.63e-05	1.094006165	-0.013172627	27	27	0.003073864	-0.09026275	-1.7164095685804	-0.981951652073582	-1.73474960065519	-0.858716952838823	-1.78130741610206	-0.989561690401175	-2.03142583408102	-0.783964499509703	High	-0.565789596324564	0.951654153845599	NA	FALSE	FALSE	FALSE	FALSE	FALSE	0.47109462228643	FALSE	2.24840766244761	2.24840766244761	FALSE
Q8IXT5	HECTD2	RBM12B	-0.177023112	0.155123898	Other	41	44	0.010116955	0.000760638	-1.141172407	-0.33214701	27	27	0.003073864	-0.09026275	1.82249965288219	-1.35154214604153	1.84197326961213	-1.18192392754899	1.89140879132217	-1.36201647796104	2.1569868551424	-1.07903587702128	High	-0.963129123745918	0.862571477384147	NA	FALSE	FALSE	FALSE	FALSE	FALSE	0.562270786875996	FALSE	11.8448309420432	11.8448309420432	FALSE
Q8IXT5	HECTD3	RBM12B	-0.152557987	-0.11072981	Other	29	41	0.111331616	0.018526465	1.377749921	-0.041828177	27	27	0.003073864	-0.09026275	-1.36407175260295	-0.970427466671307	-1.37864701491387	-0.848639049968867	-1.41564762483619	-0.977948193582784	-1.61442271617585	-0.774763891493949	High	-0.563996471727396	0.950885140967776	NA	FALSE	FALSE	FALSE	FALSE	FALSE	0.456831067691835	FALSE	1.40610221204341	1.40610221204341	FALSE
Q8IXT5	HECTD4	RBM12B	-0.14665151	0.051247542	Other	29	41	0.1062303	0.203386171	-2.861630125	-0.197899052	27	27	0.003073864	-0.09026275	0.577418558374399	-0.878417101383471	0.583588341551453	-0.768175963682784	0.599250889214031	-0.885224756113748	0.683393403317902	-0.701305223930977	High	-0.559312249611067	0.950165776056284	NA	FALSE	FALSE	FALSE	FALSE	FALSE	0.404977837935366	FALSE	2.65718238218472	2.65718238218472	FALSE
Q8IXT5	HECW1	RBM12B	-0.04936922	0.012016098	NEDD4	42	43	0.452336257	0.816988675	-4.108589993	-0.061385318	27	27	0.003073864	-0.09026275	0.107183260222035	0.637034332514813	0.108328525586629	0.557086675006524	0.11123588437777	0.641971292166741	0.126854829862172	0.508591538703425	High	0.532146352872787	0.954576335473537	NA	FALSE	FALSE	FALSE	FALSE	FALSE	0.38615154320825	FALSE	0.44807371043247	0.44807371043247	FALSE
Q8IXT5	HECW2	RBM12B	-0.056920547	-0.015290822	NEDD4	39	43	0.226814173	0.813318297	3.722530221	-0.041629725	27	27	0.003073864	-0.09026275	-0.220122501651597	0.519400698171041	-0.222474535696718	0.454216033848448	-0.228445384959738	0.523426007576157	-0.260522048293772	0.414675923734927	High	0.460846782061755	0.965881445743302	NA	FALSE	FALSE	FALSE	FALSE	FALSE	0.397176351007102	FALSE	0.489293967087634	0.489293967087634	FALSE
Q8IXT5	HERC1	RBM12B	-0.043262047	-0.00681059	HERC	29	41	0.782932493	0.924066013	6.35217316	-0.036451457	27	27	0.003073864	-0.09026275	-0.11847688231316	0.732171115169857	-0.119742821318348	0.640283814022393	-0.122956520963485	0.737845376460658	-0.140221194217291	0.584546256068202	High	0.607444469988421	0.94099840129882	NA	FALSE	FALSE	FALSE	FALSE	FALSE	0.392712045350293	FALSE	0.769462698306977	0.769462698306977	FALSE
Q8IXT5	HERC2	RBM12B	-0.143617823	-0.188807275	HERC	42	43	0.009986882	1.22e-05	0.760658311	0.045189452	27	27	0.003073864	-0.09026275	-2.29992259799257	-0.831158701995992	-2.3244975333628	-0.726848482200004	-2.38688320973024	-0.837600108316909	-2.72203223955052	-0.663575354700452	High	-0.446021442208988	0.971362592192606	NA	FALSE	FALSE	FALSE	FALSE	FALSE	0.509795020777191	FALSE	4.55016937494971	4.55016937494971	FALSE
Q8IXT5	HERC3	RBM12B	-0.041911666	0.024954191	HERC	39	43	0.35873164	0.567374374	-1.67954417	-0.066865857	27	27	0.003073864	-0.09026275	0.262261620819163	0.753207182708552	0.26506391616047	0.658679860078627	0.272177794085886	0.759044471659517	0.310395048811481	0.601340901837981	High	0.609006456144014	0.940746354942624	NA	FALSE	FALSE	FALSE	FALSE	FALSE	0.389351891460649	FALSE	0.58901110965111	0.58901110965111	FALSE
Q8IXT5	HERC4	RBM12B	-0.080940427	0.033446888	HERC	29	37	0.018067992	0.369011404	-2.419968847	-0.114387315	27	27	0.003073864	-0.09026275	0.364056647938549	0.145221990123927	0.367946634758975	0.126996664836879	0.377821715006255	0.146347447684407	0.43087273179383	0.115941436184656	High	0.175084974731211	0.995051540836953	NA	FALSE	FALSE	FALSE	FALSE	FALSE	0.389111240962212	FALSE	0.284524311325752	0.284524311325752	FALSE
Q8IXT5	HERC5	RBM12B	-0.158250909	-0.053421849	HERC	37	50	2.51e-10	0.108058067	2.962288127	-0.10482906	27	27	0.003073864	-0.09026275	-0.677167999395724	-1.05911109868666	-0.684403616731047	-0.926192907218448	-0.702771879947192	-1.06731911589114	-0.801450069474484	-0.845566582278984	High	-0.643524618813952	0.934456841233766	NA	FALSE	FALSE	FALSE	FALSE	FALSE	0.444869998275598	FALSE	0.919645298837368	0.919645298837368	FALSE
Q8IXT5	HERC6	RBM12B	-0.193943793	-0.013305423	HERC	35	44	1.53e-10	0.74046053	14.57629667	-0.18063837	27	27	0.003073864	-0.09026275	-0.196325144340038	-1.6151304135873	-0.198422900907115	-1.41243193008963	-0.203748243998347	-1.62764753123307	-0.232357111841256	-1.28947785123334	High	-1.04934110868884	0.828550497771795	NA	FALSE	FALSE	FALSE	FALSE	FALSE	0.510290484410306	FALSE	3.21236610878838	3.21236610878838	FALSE
Q8IXT5	HUWE1	RBM12B	-0.120692404	0.050619978	Other	40	43	1.23e-05	0.153842661	-2.384284007	-0.171312382	27	27	0.003073864	-0.09026275	0.569896460930071	-0.474029371505632	0.575985869637695	-0.414538797909081	0.591444379504751	-0.477703057147838	0.674490759476595	-0.378452643977491	High	-0.272098671056777	0.988110332614046	NA	FALSE	FALSE	FALSE	FALSE	FALSE	0.41272943168214	FALSE	1.48735996855076	1.48735996855076	FALSE
Q8IXT5	ITCH	RBM12B	-0.070649771	0.053603669	NEDD4	40	43	0.043449892	0.152129715	-1.318002523	-0.12425344	27	27	0.003073864	-0.09026275	0.605659529630258	0.305528551482155	0.612131070807346	0.267184790799003	0.628559658203004	0.307896370694072	0.71681749954695	0.243925999251421	High	0.280783024755623	0.987351711929377	NA	FALSE	FALSE	FALSE	FALSE	FALSE	0.4008816676517	FALSE	0.576223371427772	0.576223371427772	FALSE
Q8IXT5	NEDD4	RBM12B	-0.026579259	0.129801909	NEDD4	40	43	0.419276986	5.7e-05	-0.204767859	-0.156381168	27	27	0.003073864	-0.09026275	1.5189856387861	0.992053515101243	1.53521617364586	0.867551034454543	1.57641884131425	0.999741841972532	1.79776827437536	0.792029562566394	High	0.748380045973565	0.914673492838308	NA	FALSE	FALSE	FALSE	FALSE	FALSE	0.551805156933618	FALSE	2.68388713398976	2.68388713398976	FALSE
Q8IXT5	NEDD4L	RBM12B	-0.036030019	0.003073864	NEDD4	40	50	0.592356147	0.968767759	-11.7214096	-0.039103883	27	27	0.003073864	-0.09026275	0	0.844830749339576	0	0.738804690847506	0	0.85137811281641	0	0.674490759476595	High	0.682645836857918	0.92571239349928	NA	FALSE	FALSE	FALSE	FALSE	FALSE	0.391884648975505	FALSE	0.885267871472947	0.885267871472947	FALSE
Q8IXT5	SMURF1	RBM12B	-0.105957286	0.038339042	NEDD4	40	50	0.029360147	0.198512333	-2.763691539	-0.144296328	27	27	0.003073864	-0.09026275	0.422694904914185	-0.244487532988463	0.427211448200753	-0.213804405636055	0.438677098202696	-0.246382289713738	0.500272991653899	-0.195192447643339	High	-0.103563754948709	0.998269051118833	NA	FALSE	FALSE	FALSE	FALSE	FALSE	0.398087667605928	FALSE	0.715670718242792	0.715670718242792	FALSE
Q8IXT5	SMURF2	RBM12B	-0.034598133	-0.184611038	NEDD4	36	46	0.303158333	0.000462189	0.187410966	0.150012905	27	27	0.003073864	-0.09026275	-2.2496257300819	0.867136491647645	-2.27366323767986	0.758311067790959	-2.33468460547165	0.873856722651645	-2.6625042814702	0.692299080352487	High	0.817677254733432	0.903919637210575	NA	FALSE	FALSE	FALSE	FALSE	FALSE	0.5634528523049	FALSE	10.1665486434047	10.1665486434047	FALSE
Q8IXT5	TRIP12	RBM12B	-0.09026275	-0.038308096	Other	42	43	0.125723964	0.588030571	2.356231696	-0.051954654	27	27	0.003073864	-0.09026275	-0.496011778172865	0	-0.501311720615324	0	-0.514766099599442	0	-0.587045865179015	0	High	0.102940194355193	0.998293181939713	NA	FALSE	FALSE	FALSE	FALSE	FALSE	0.413980144163842	FALSE	0.179559250410597	0.179559250410597	FALSE
Q8IXT5	UBE3A	RBM12B	-0.206151072	-0.19752883	Other	39	43	0.000356676	2.42e-07	1.04365055	-0.008622242	27	27	0.003073864	-0.09026275	-2.40446075916189	-1.80529389004891	-2.43015269671154	-1.57872993539725	-2.49537398324102	-1.8192847577936	-2.84575650975621	-1.44129939390749	High	-1.16142866863929	0.810816576836798	NA	FALSE	FALSE	FALSE	FALSE	FALSE	0.617700971969012	FALSE	4.9644160866182	4.9644160866182	FALSE
Q8IXT5	UBE3B	RBM12B	-0.104097297	-0.032463017	Other	36	46	0.000826013	0.522327013	3.206642716	-0.07163428	27	27	0.003073864	-0.09026275	-0.425951587008627	-0.215512855304734	-0.430502928314947	-0.188466043123484	-0.44205691620937	-0.217183060844381	-0.504127379476678	-0.172059823301995	High	-0.0526697255986307	0.999552447746468	NA	FALSE	FALSE	FALSE	FALSE	FALSE	0.411831457971431	FALSE	0.0619224375978169	0.0619224375978169	FALSE
Q8IXT5	UBE3C	RBM12B	0.063389201	0.058107063	Other	36	46	0.050315183	0.266371128	1.090903545	0.005282138	27	27	0.003073864	-0.09026275	0.659638037795483	2.39357101343131	0.666686345491018	2.09317841944325	0.684579106395877	2.41212097677581	0.780702797076888	1.91096445290669	High	1.74605610778276	0.562127617594756	NA	FALSE	FALSE	FALSE	FALSE	FALSE	0.637421036618557	FALSE	5.82716203964324	5.82716203964324	FALSE
Q8IXT5	UBR5	RBM12B	-0.146819936	0.429634738	Other	41	44	0.033950765	2.11e-24	-0.341731995	-0.576454674	27	27	0.003073864	-0.09026275	5.11283703361831	-0.881040820697703	5.1674682806739	-0.770470406845912	5.30615459854268	-0.887868809020271	6.05120678983902	-0.703399932763833	High	-1.00304448354351	0.917353611943973	NA	FALSE	FALSE	FALSE	FALSE	FALSE	0.685306336445334	FALSE	46.6804592409331	46.6804592409331	TRUE
Q8IXT5	WWP1	RBM12B	-0.030364009	0.002434278	NEDD4	40	50	0.688555733	0.956172419	-12.4735174	-0.032798287	27	27	0.003073864	-0.09026275	-0.00766619534585772	0.933095149560644	-0.00774810951780613	0.815991929793464	-0.00795605598619323	0.940326554321208	-0.00907318833439464	0.74495874656915	High	0.74516295214467	0.911760621702077	NA	FALSE	FALSE	FALSE	FALSE	FALSE	0.409250781495364	FALSE	1.09354745740731	1.09354745740731	FALSE
Q8IXU6	AREL1	SLC35F2	NA	0.063451682	Other	1	NA	NA	0.751983889	NA	NA	27	21	-0.026956337	-0.03856028	0.553798314893726	NA	0.536207744697869	NA	0.574976191755852	NA	0.503953000669182	NA	Low	NA	NA	NA	NA	NA	FALSE	FALSE	FALSE	NA	FALSE	NA	NA	NA
Q8IXU6	G2E3	SLC35F2	-0.142336445	-0.101789923	Other	2	1	0.76957779	0.74681032	1.398335324	-0.040546522	27	21	-0.026956337	-0.03856028	-0.458396437425033	-0.651402586776865	-0.443836164319827	-0.572007249103015	-0.475926038084233	-0.589804691800875	-0.41713788923453	-0.690133909542281	Low	-0.143202040768407	0.99673548309914	NA	FALSE	FALSE	FALSE	FALSE	FALSE	0.444035858424277	FALSE	1.26548358550653	1.26548358550653	FALSE
Q8IXU6	HACE1	SLC35F2	NA	-0.061600798	Other	1	NA	NA	0.840363054	NA	NA	27	21	-0.026956337	-0.03856028	-0.212216176556212	NA	-0.205475449020548	NA	-0.220331564296461	NA	-0.193115392535218	NA	Low	NA	NA	NA	NA	NA	FALSE	FALSE	FALSE	NA	FALSE	NA	NA	NA
Q8IXU6	HECTD1	SLC35F2	NA	0.078835113	Other	1	NA	NA	0.820009271	NA	NA	27	21	-0.026956337	-0.03856028	0.648030201172352	NA	0.627446496895561	NA	0.672811612444795	NA	0.589703427443131	NA	Low	NA	NA	NA	NA	NA	FALSE	FALSE	FALSE	NA	FALSE	NA	NA	NA
Q8IXU6	HECTD2	SLC35F2	NA	0.428814251	Other	1	NA	NA	0.211449612	NA	NA	27	21	-0.026956337	-0.03856028	2.79184287416499	NA	2.70316418603422	NA	2.89860611814274	NA	2.54055954305732	NA	Low	NA	NA	NA	NA	NA	FALSE	FALSE	FALSE	NA	FALSE	NA	NA	NA
Q8IXU6	HECTD3	SLC35F2	0.136291186	-0.108746204	Other	5	3	0.362352704	0.354723745	-1.253296032	0.24503739	27	21	-0.026956337	-0.03856028	-0.501007444040799	1.09754197656203	-0.485093696425409	0.963769532900828	-0.520166538013377	0.993756273563021	-0.455913638578712	1.1628000111565	Medium	1.33574292343345	0.732426088077022	NA	FALSE	FALSE	FALSE	FALSE	FALSE	0.526111866662457	FALSE	4.02317034470754	4.02317034470754	FALSE
Q8IXU6	HECTD4	SLC35F2	0.141058923	0.148959279	Other	5	3	0.250708327	0.054900781	0.946962982	-0.007900356	27	21	-0.026956337	-0.03856028	1.07757887831047	1.12746904329139	1.04335120662799	0.990048978916362	1.11878671910801	1.02085337868222	0.980590035357014	1.19450649188336	Medium	-0.0454009073430754	0.999707717451554	NA	FALSE	FALSE	FALSE	FALSE	FALSE	0.534566174145426	FALSE	1.97649951657426	1.97649951657426	FALSE
Q8IXU6	HECW1	SLC35F2	-0.01990788	-0.007885827	NEDD4	6	7	0.855812798	0.935770554	2.524513916	-0.012022053	27	21	-0.026956337	-0.03856028	0.116817251599816	0.117081042738444	0.113106727372692	0.102810775606991	0.121284476044563	0.106009631723688	0.106302967868278	0.1240424883146	High	-0.0207988734024253	0.999931260503297	NA	FALSE	FALSE	FALSE	FALSE	FALSE	0.417674625883081	FALSE	0.109788413827071	0.109788413827071	FALSE
Q8IXU6	HECW2	SLC35F2	-0.071672173	-0.182631193	NEDD4	7	2	0.701403788	0.024426256	0.392442122	0.11095902	27	21	-0.026956337	-0.03856028	-0.953593208630348	-0.207843224436736	-0.923303755189299	-0.182510529537523	-0.990059696530024	-0.188189165072814	-0.86776385189839	-0.220201239547016	Medium	0.677658253859173	0.93019265449718	NA	FALSE	FALSE	FALSE	FALSE	FALSE	0.428235945244407	FALSE	1.1214811646128	1.1214811646128	FALSE
Q8IXU6	HERC1	SLC35F2	-0.08990743	-0.256813991	HERC	5	3	0.686313758	0.008565173	0.350087741	0.166906561	27	21	-0.026956337	-0.03856028	-1.40800321540753	-0.322305862175768	-1.36328011183259	-0.283022040954971	-1.46184685832851	-0.291827993264189	-1.281274114192	-0.341469636822231	Medium	1.01837261128765	0.852924439233534	NA	FALSE	FALSE	FALSE	FALSE	FALSE	0.496872586888404	FALSE	2.62630728569793	2.62630728569793	FALSE
Q8IXU6	HERC2	SLC35F2	0.016310913	-0.026956337	HERC	6	7	0.895531174	0.748741879	-0.605086403	0.04326725	27	21	-0.026956337	-0.03856028	0	0.344426266472004	0	0.302446329202188	0	0.311856649126621	0	0.364905283851442	High	0.272017463488495	0.98821913496909	NA	FALSE	FALSE	FALSE	FALSE	FALSE	0.426240415734264	FALSE	0.0506142382115667	0.0506142382115667	FALSE
Q8IXU6	HERC3	SLC35F2	0.113619353	0.107698088	HERC	7	2	0.577781794	0.114470166	1.054980224	0.005921265	27	21	-0.026956337	-0.03856028	0.824831629791419	0.955230968411234	0.798632094160124	0.838803912650235	0.856374128599964	0.864902471005123	0.750591620994741	1.01202742532449	Medium	0.0420437012559598	0.999737869365113	NA	FALSE	FALSE	FALSE	FALSE	FALSE	0.488589990998905	FALSE	1.24682275735637	1.24682275735637	FALSE
Q8IXU6	HERC4	SLC35F2	-0.139984168	-0.038375043	HERC	2	1	0.683939356	0.843692529	3.647791821	-0.101609125	27	21	-0.026956337	-0.03856028	-0.0699457881171677	-0.636637353135637	-0.0677240654020748	-0.559041656320719	-0.0726205945366384	-0.576435687357367	-0.0636502294388199	-0.674490759476595	Low	-0.477405987099891	0.963830227457665	NA	FALSE	FALSE	FALSE	FALSE	FALSE	0.45136708536113	FALSE	1.83678319203451	1.83678319203451	FALSE
Q8IXU6	HERC5	SLC35F2	-0.004903162	0.041420793	HERC	7	4	0.966915898	0.441339323	-0.118374412	-0.046323955	27	21	-0.026956337	-0.03856028	0.418847130930601	0.211265599655318	0.405543082038032	0.18551577310566	0.434864321168179	0.191287913837399	0.381148267839457	0.223827103547967	Medium	-0.215377952652258	0.992784063901228	NA	FALSE	FALSE	FALSE	FALSE	FALSE	0.436833848420318	FALSE	0.446297195170127	0.446297195170127	FALSE
Q8IXU6	HERC6	SLC35F2	NA	-0.17856887	HERC	1	NA	NA	0.600317198	NA	NA	27	21	-0.026956337	-0.03856028	-0.928709269607704	NA	-0.899210217047906	NA	-0.964224167402656	NA	-0.845119623121102	NA	Low	NA	NA	NA	NA	NA	FALSE	FALSE	FALSE	NA	FALSE	NA	NA	NA
Q8IXU6	HUWE1	SLC35F2	-0.399015586	-0.215655309	Other	5	2	3.4e-07	0.012794715	1.850246988	-0.183360277	27	21	-0.026956337	-0.03856028	-1.15588389029715	-2.26257656318141	-1.11916897773113	-1.98680542887324	-1.20008620373381	-2.0486229247662	-1.05184710620183	-2.39710563157773	Medium	-0.875390649715365	0.886915702956345	NA	FALSE	FALSE	FALSE	FALSE	FALSE	0.527142651556402	FALSE	11.0321238823559	11.0321238823559	FALSE
Q8IXU6	ITCH	SLC35F2	-0.480732829	-0.209993539	NEDD4	5	2	1.42e-28	0.028601913	2.289274381	-0.27073929	27	21	-0.026956337	-0.03856028	-1.12120246800743	-2.77551538178656	-1.08558915863678	-2.4372253819782	-1.16407852444601	-2.51305725149655	-1.02028722896794	-2.94054294580693	Medium	-1.32868356968055	0.74475307389973	NA	FALSE	FALSE	FALSE	FALSE	FALSE	0.559755021628081	FALSE	17.1646602424757	17.1646602424757	FALSE
Q8IXU6	NEDD4	SLC35F2	-0.679107144	-0.394452752	NEDD4	5	2	4.98e-07	1.04e-06	1.721643823	-0.284654392	27	21	-0.026956337	-0.03856028	-2.25111552722425	-4.02071019064357	-2.17961222965965	-3.53065127814468	-2.33720074300741	-3.64050401848572	-2.04850104142219	-4.25977498298736	Medium	-1.48815191953453	0.737045225077003	NA	FALSE	FALSE	FALSE	FALSE	FALSE	0.739480141143057	TRUE	31.3534053515328	31.3534053515328	TRUE
Q8IXU6	NEDD4L	SLC35F2	-0.112298801	0.050740647	NEDD4	4	3	0.552920315	0.490966215	-2.213192138	-0.163039448	27	21	-0.026956337	-0.03856028	0.475936308387918	-0.462856411436096	0.460818907673073	-0.406441773504878	0.494136653643914	-0.419087809346755	0.433099062039457	-0.490377089783532	Medium	-0.830896208311667	0.894958252132992	NA	FALSE	FALSE	FALSE	FALSE	FALSE	0.483189371378272	FALSE	2.83084972669023	2.83084972669023	FALSE
Q8IXU6	SMURF1	SLC35F2	0.00562142	0.103041594	NEDD4	4	3	0.984420777	0.132975218	0.054554863	-0.097420174	27	21	-0.026956337	-0.03856028	0.796308070055941	0.277328360208719	0.771014542381458	0.243526561977836	0.826759795527873	0.251103651322428	0.724635360146928	0.293817846816986	Medium	-0.511772102633276	0.961174487446659	NA	FALSE	FALSE	FALSE	FALSE	FALSE	0.475190229285344	FALSE	1.35192100616297	1.35192100616297	FALSE
Q8IXU6	SMURF2	SLC35F2	0.013727873	-0.128011573	NEDD4	6	4	0.954829748	0.31940076	-0.107239312	0.141739446	27	21	-0.026956337	-0.03856028	-0.619018313054595	0.328212534371303	-0.599356127750912	0.288208786268095	-0.642690276758181	0.297176119053947	-0.563302790823592	0.347727509998418	Medium	0.813347405957289	0.897474237943953	NA	FALSE	FALSE	FALSE	FALSE	FALSE	0.441666203163968	FALSE	1.01314145801883	1.01314145801883	FALSE
Q8IXU6	TRIP12	SLC35F2	-0.055075569	-0.018012032	Other	6	7	0.463949435	0.826884004	3.057709924	-0.037063537	27	21	-0.026956337	-0.03856028	0.0547887354648875	-0.103666405247944	0.0530484537211226	-0.0910311633604043	0.0568839189674406	-0.0938635084332456	0.0498574063839444	-0.109830238617804	High	-0.148310624689252	0.996498379549477	NA	FALSE	FALSE	FALSE	FALSE	FALSE	0.41822645767997	FALSE	0.351960209099275	0.351960209099275	FALSE
Q8IXU6	UBE3A	SLC35F2	0.155359407	0.093490638	Other	7	2	0.256479411	0.172340855	1.661764326	0.061868769	27	21	-0.026956337	-0.03856028	0.737803267086814	1.21723312611099	0.714368056448959	1.06887228592218	0.766017702412132	1.102129195323	0.671396355590713	1.28960779892498	Medium	0.345402610343928	0.982121582570708	NA	FALSE	FALSE	FALSE	FALSE	FALSE	0.511260697304141	FALSE	1.81358814411545	1.81358814411545	FALSE
Q8IXU6	UBE3B	SLC35F2	-0.03856028	-0.192128397	Other	6	4	0.879230572	0.037310821	0.200700576	0.153568117	27	21	-0.026956337	-0.03856028	-1.01176875134854	0	-0.979631439327313	0	-1.05045993810869	0	-0.920703231686895	0	Medium	0.905652414669676	0.877163358646253	NA	FALSE	FALSE	FALSE	FALSE	FALSE	0.43729705763866	FALSE	1.56805872810676	1.56805872810676	FALSE
Q8IXU6	UBE3C	SLC35F2	-0.214174392	-0.238454452	Other	6	4	0.194016605	0.015054637	0.898177368	0.02428006	27	21	-0.026956337	-0.03856028	-1.29554104808114	-1.10232910255763	-1.25439013603429	-0.967973186413168	-1.34508400992882	-0.998090719617982	-1.17893424575674	-1.16787177176335	Medium	0.24181948801721	0.991430429281985	NA	FALSE	FALSE	FALSE	FALSE	FALSE	0.504826377947867	FALSE	3.07283410618667	3.07283410618667	FALSE
Q8IXU6	UBR5	SLC35F2	NA	0.094045767	Other	1	NA	NA	0.777399478	NA	NA	27	21	-0.026956337	-0.03856028	0.74120373430365	NA	0.717660512941191	NA	0.769548207359411	NA	0.674490759476595	NA	Low	NA	NA	NA	NA	NA	FALSE	FALSE	FALSE	NA	FALSE	NA	NA	NA
Q8IXU6	WWP1	SLC35F2	0.147723288	0.12303799	NEDD4	4	3	0.507613283	0.081305683	1.200631512	0.024685298	27	21	-0.026956337	-0.03856028	0.918796877257298	1.16930123664932	0.889612676925757	1.02678251103974	0.953932713904969	1.05872983851164	0.836099408117819	1.23882595842047	Medium	0.139909147426529	0.997141954639987	NA	FALSE	FALSE	FALSE	FALSE	FALSE	0.492739807202772	FALSE	1.80824334465987	1.80824334465987	FALSE
Q8IXV7	AREL1	KLHDC8B	-0.279509751	0.327622729	Other	1	1	0.214621505	0.520887497	-0.853145177	-0.60713248	24	27	-0.054117339	-0.119845791	1.11075829327695	-0.587068158493208	0.990935180103944	-0.534969243391598	1.01074173800154	-0.53381173014154	0.983885415520119	-0.559773589261748	Low	-0.742231751034636	0.917093713140288	NA	FALSE	FALSE	FALSE	FALSE	FALSE	0.46097865117936	FALSE	2.65532012320051	2.65532012320051	FALSE
Q8IXV7	G2E3	KLHDC8B	-0.207624897	0.10985561	Other	1	1	0.33720053	0.763394966	-1.88997992	-0.317480507	24	27	-0.054117339	-0.119845791	0.477116048962478	-0.322754854092308	0.425647128426377	-0.294112221207659	0.434154853918813	-0.293475850430727	0.422618966633925	-0.307749007526855	Low	-0.31394537239458	0.984308330639575	NA	FALSE	FALSE	FALSE	FALSE	FALSE	0.428999572808651	FALSE	0.563389790237315	0.563389790237315	FALSE
Q8IXV7	HACE1	KLHDC8B	0.064124278	NA	Other	NA	1	0.610912191	NA	NA	NA	24	27	-0.054117339	-0.119845791	NA	0.676439251698996	NA	0.616409167226155	NA	0.615075442367511	NA	0.644989550809471	Low	NA	NA	NA	NA	NA	FALSE	FALSE	FALSE	NA	FALSE	NA	NA	NA
Q8IXV7	HECTD1	KLHDC8B	-0.120065844	NA	Other	NA	1	0.259590313	NA	NA	NA	24	27	-0.054117339	-0.119845791	NA	-0.000809112522831783	NA	-0.000737308450298099	NA	-0.000735713135593296	NA	-0.000771494441437015	Low	NA	NA	NA	NA	NA	FALSE	FALSE	FALSE	NA	FALSE	NA	NA	NA
Q8IXV7	HECTD2	KLHDC8B	-1.210669757	-0.042566788	Other	1	1	0.000975608	0.925567235	28.44165167	-1.168102969	24	27	-0.054117339	-0.119845791	0.0336089171419342	-4.01084889138337	0.0299833533206286	-3.65490917151524	0.0305826528867685	-3.647001042504	0.0297700441288791	-3.82437243007473	Low	-2.66017176804357	0.166091441730892	NA	FALSE	FALSE	FALSE	FALSE	FALSE	0.649979411313182	FALSE	25.5320179881676	25.5320179881676	TRUE
Q8IXV7	HECTD3	KLHDC8B	-0.356706286	0.009981914	Other	1	2	0.166211659	0.962114778	-35.73525939	-0.3666882	24	27	-0.054117339	-0.119845791	0.186511144181509	-0.870911974245407	0.16639124404432	-0.793623556621729	0.169717029499299	-0.79190639288999	0.165207494468289	-0.830420649973007	Low	-0.587660942439342	0.945050956171371	NA	FALSE	FALSE	FALSE	FALSE	FALSE	0.43860239453907	FALSE	1.43657170697367	1.43657170697367	FALSE
Q8IXV7	HECTD4	KLHDC8B	0.172969895	0.572011317	Other	1	2	0.404074765	5.95e-07	0.302388939	-0.399041422	24	27	-0.054117339	-0.119845791	1.82186166873724	1.07665352630578	1.62532823906135	0.981106731867428	1.65781488250274	0.978983910684928	1.61376524111064	1.02659665678066	Low	0.187289596905951	0.995205762316697	NA	FALSE	FALSE	FALSE	FALSE	FALSE	0.590256905118148	FALSE	2.66476266020055	2.66476266020055	FALSE
Q8IXV7	HECW1	KLHDC8B	0.062517659	0.425026012	NEDD4	2	1	0.899042893	0.266406271	0.147091371	-0.362508353	24	27	-0.054117339	-0.119845791	1.39417497770173	0.670531876874207	1.24377827380382	0.611026037865912	1.26863859452558	0.609703960487265	1.23492971922543	0.639356827656381	Low	0.0473981477988213	0.99966957256477	NA	FALSE	FALSE	FALSE	FALSE	FALSE	0.485649346215721	FALSE	1.43746957013087	1.43746957013087	FALSE
Q8IXV7	HECW2	KLHDC8B	-0.499056541	-0.704249776	NEDD4	1	1	0.001220209	0.002894662	0.708635711	0.205193235	24	27	-0.054117339	-0.119845791	-1.89170604990331	-1.39431939858769	-1.68763815369261	-1.27058158906657	-1.72137023170582	-1.26783243097422	-1.67563186718155	-1.32949328460937	Low	-0.222024389399778	0.993534651997372	NA	FALSE	FALSE	FALSE	FALSE	FALSE	0.592670278007742	FALSE	3.90615718515612	3.90615718515612	FALSE
Q8IXV7	HERC1	KLHDC8B	0.039148293	0.196021146	HERC	1	2	0.926810919	0.124172685	0.199714642	-0.156872853	24	27	-0.054117339	-0.119845791	0.727833989597028	0.584605092502995	0.649318857155971	0.532724760310468	0.662297275721059	0.531572103449704	0.644699437869325	0.557425038637798	Low	0.228879489706966	0.991758356883563	NA	FALSE	FALSE	FALSE	FALSE	FALSE	0.435936227306025	FALSE	0.453478037567658	0.453478037567658	FALSE
Q8IXV7	HERC2	KLHDC8B	-0.255474533	0.280833703	HERC	2	1	0.544213852	0.391496534	-0.909700404	-0.536308236	24	27	-0.054117339	-0.119845791	0.974615134566525	-0.49869310397093	0.869478472273635	-0.454436965548733	0.886857384686447	-0.453453700033123	0.863292781561161	-0.475507357555178	Low	-0.625847673273457	0.940078968391504	NA	FALSE	FALSE	FALSE	FALSE	FALSE	0.445788467689846	FALSE	1.97950900746047	1.97950900746047	FALSE
Q8IXV7	HERC3	KLHDC8B	-0.44953835	-0.511342693	HERC	1	1	0.003491072	0.006886933	0.879133223	0.061804343	24	27	-0.054117339	-0.119845791	-1.33039965260337	-1.21224604150519	-1.18688271547665	-1.10466619292212	-1.21060582238993	-1.10227602606488	-1.17843893035253	-1.155885067014	Low	-0.29076500543152	0.987682312985646	NA	FALSE	FALSE	FALSE	FALSE	FALSE	0.475566369993562	FALSE	2.38905432439218	2.38905432439218	FALSE
Q8IXV7	HERC4	KLHDC8B	0.140620966	0.363552346	HERC	1	1	0.449701281	0.133981848	0.386797025	-0.22293138	24	27	-0.054117339	-0.119845791	1.215303567411	0.957709801139142	1.08420262692842	0.872718576696665	1.1058733906011	0.870830275025911	1.07648933403654	0.913182984120258	Low	0.319546480950831	0.984655032476998	NA	FALSE	FALSE	FALSE	FALSE	FALSE	0.473289855909943	FALSE	1.36108246064094	1.36108246064094	FALSE
Q8IXV7	HERC5	KLHDC8B	-0.119845791	-0.06566789	HERC	2	1	0.625093202	0.591021384	1.825028808	-0.054177901	24	27	-0.054117339	-0.119845791	-0.0336089171419342	0	-0.0299833533206286	0	-0.0305826528867685	0	-0.0297700441288792	0	Low	0.0958462644210109	0.998521513600912	NA	FALSE	FALSE	FALSE	FALSE	FALSE	0.39417539826839	FALSE	0.014752500031833	0.014752500031833	FALSE
Q8IXV7	HERC6	KLHDC8B	0.072538894	NA	HERC	NA	1	0.534747317	NA	NA	NA	24	27	-0.054117339	-0.119845791	NA	0.707378939776052	NA	0.644603136328204	NA	0.643208408162902	NA	0.674490759476595	Low	NA	NA	NA	NA	NA	FALSE	FALSE	FALSE	NA	FALSE	NA	NA	NA
Q8IXV7	HUWE1	KLHDC8B	0.207666589	-0.273317232	Other	1	2	0.465055566	0.286101322	-0.759800571	0.480983821	24	27	-0.054117339	-0.119845791	-0.637811221417734	1.20422974483614	-0.569007300142044	1.0973612963751	-0.580380471930369	1.09498693512658	-0.564959237672349	1.1482414721535	Low	1.15545824340128	0.798335875367266	NA	FALSE	FALSE	FALSE	FALSE	FALSE	0.517392653255124	FALSE	3.878552261975	3.878552261975	FALSE
Q8IXV7	ITCH	KLHDC8B	0.285492953	0.028540805	NEDD4	1	2	0.358271802	0.94352831	10.00297479	0.256952148	24	27	-0.054117339	-0.119845791	0.240512397443383	1.49038937782847	0.21456710908245	1.35812591141408	0.218855821355754	1.35518733362268	0.213040624165137	1.42109668077711	Low	1.02792803549142	0.836052673958961	NA	FALSE	FALSE	FALSE	FALSE	FALSE	0.532257317631011	FALSE	3.03593991063676	3.03593991063676	FALSE
Q8IXV7	NEDD4	KLHDC8B	0.075843442	-0.118487976	NEDD4	1	2	0.829699611	0.560836674	-0.640093996	0.194331418	24	27	-0.054117339	-0.119845791	-0.187300796759091	0.71952942701821	-0.167095712805816	0.655675337865177	-0.170435579001485	0.654256652771239	-0.16590695146007	0.686076333922123	Low	0.65066289649524	0.93295010644669	NA	FALSE	FALSE	FALSE	FALSE	FALSE	0.418960428889702	FALSE	1.06818134153354	1.06818134153354	FALSE
Q8IXV7	NEDD4L	KLHDC8B	0.124737364	0.219138759	NEDD4	1	1	0.539973429	0.330958529	0.569216348	-0.094401395	24	27	-0.054117339	-0.119845791	0.795099866336267	0.899307410415656	0.709328423670032	0.819499061508182	0.723506298039531	0.817725910932101	0.704282081083865	0.8574958966777	Low	0.425763786654757	0.971714642877465	NA	FALSE	FALSE	FALSE	FALSE	FALSE	0.447191687192238	FALSE	0.901964664001252	0.901964664001252	FALSE
Q8IXV7	SMURF1	KLHDC8B	-0.793924154	-0.404843487	NEDD4	1	1	9.25e-08	0.005646839	1.96106441	-0.389080667	24	27	-0.054117339	-0.119845791	-1.0205163413972	-2.47851765198938	-0.910428083843539	-2.25856349698928	-0.92862548657613	-2.25367664189218	-0.903951067192534	-2.36328389136906	Low	-1.28844207547087	0.757854845460546	NA	FALSE	FALSE	FALSE	FALSE	FALSE	0.580649802987768	FALSE	7.64258915530869	7.64258915530869	FALSE
Q8IXV7	SMURF2	KLHDC8B	-0.105348509	-0.186903982	NEDD4	1	1	0.682771526	0.212613674	0.563650426	0.081555473	24	27	-0.054117339	-0.119845791	-0.386372501376133	0.0533050329385337	-0.344692546124351	0.0485745185248733	-0.351582172215702	0.0484694178120711	-0.342240315794088	0.0508267211941863	Low	0.261497502598662	0.9891167754093	NA	FALSE	FALSE	FALSE	FALSE	FALSE	0.409239785811501	FALSE	0.271945014081221	0.271945014081221	FALSE
Q8IXV7	TRIP12	KLHDC8B	-0.119347279	0.321938104	Other	2	1	0.676354748	0.347975449	-0.370714984	-0.441285383	24	27	-0.054117339	-0.119845791	1.09421760265466	0.00183297797340591	0.976178817410053	0.00167031174387525	0.995690428919708	0.00166669768942419	0.969234033338773	0.00174775729933072	Low	-0.318616200678787	0.984537231513397	NA	FALSE	FALSE	FALSE	FALSE	FALSE	0.44140728651467	FALSE	1.18975781630216	1.18975781630216	FALSE
Q8IXV7	UBE3A	KLHDC8B	-0.388782498	-0.534235002	Other	1	1	0.019454756	0.073598372	0.727736851	0.145452504	24	27	-0.054117339	-0.119845791	-1.39700995685367	-0.988852946712066	-1.24630742942077	-0.901097947614589	-1.27121830225549	-0.899148241483165	-1.23744088178688	-0.942878190930658	Low	-0.103335918190045	0.998458514210187	NA	FALSE	FALSE	FALSE	FALSE	FALSE	0.484811910965979	FALSE	2.14188670928366	2.14188670928366	FALSE
Q8IXV7	UBE3B	KLHDC8B	-0.127562466	-0.11917506	Other	1	1	0.667448687	0.46383143	1.07037887	-0.008387406	24	27	-0.054117339	-0.119845791	-0.189300021664081	-0.0283734299333462	-0.168879271212073	-0.0258554515762284	-0.17225478671513	-0.025799508121244	-0.167677821178774	-0.0270542636041121	Low	0.132588253020305	0.997178844244941	NA	FALSE	FALSE	FALSE	FALSE	FALSE	0.391317368324837	FALSE	0.0736529625721431	0.0736529625721431	FALSE
Q8IXV7	UBE3C	KLHDC8B	-0.172816157	-0.466560238	Other	1	1	0.470009099	0.016570268	0.370404811	0.293744081	24	27	-0.054117339	-0.119845791	-1.2000950619819	-0.194766653804223	-1.0706347398753	-0.177482235948526	-1.09203431210594	-0.177098217535696	-1.06301797237836	-0.185711364670702	Low	0.397263757815575	0.976615549189307	NA	FALSE	FALSE	FALSE	FALSE	FALSE	0.483206773736826	FALSE	1.58646239317138	1.58646239317138	FALSE
Q8IXV7	UBR5	KLHDC8B	-0.418016557	-0.126997576	Other	1	1	0.004123375	0.76880486	3.291531777	-0.291018981	24	27	-0.054117339	-0.119845791	-0.212061385350147	-1.09634361137059	-0.189185251514161	-0.999049435379864	-0.192966637736713	-0.996887791559775	-0.187839339578966	-1.04537129040733	Low	-0.600862851658819	0.942736290321423	NA	FALSE	FALSE	FALSE	FALSE	FALSE	0.434791895099592	FALSE	1.68119553412689	1.68119553412689	FALSE
Q8IXV7	WWP1	KLHDC8B	0.018133168	-0.203354706	NEDD4	1	1	0.957948342	0.558835584	-0.089170142	0.221487874	24	27	-0.054117339	-0.119845791	-0.434239570214739	0.507334613089515	-0.387395952227848	0.46231159054423	-0.395139123033722	0.461311286698129	-0.384639919019251	0.48374709685285	Low	0.59531172744846	0.944213659360419	NA	FALSE	FALSE	FALSE	FALSE	FALSE	0.428008578272829	FALSE	0.989715197828814	0.989715197828814	FALSE
Q8IXW5	AREL1	RPAP2	-0.213656403	-0.310862283	Other	5	10	0.001603758	3.82e-05	0.687302432	0.09720588	27	27	-0.0444056	-0.029575251	-1.6333579284609	-1.7680137880961	-1.56179626575502	-1.62687019889013	-1.59903658423471	-1.72917886817665	-1.72684844542994	-2.21453006075168	High	-0.115530278023557	0.998014160030112	NA	FALSE	FALSE	FALSE	FALSE	FALSE	0.545553117702405	FALSE	5.6444166500153	5.6444166500153	FALSE
Q8IXW5	G2E3	RPAP2	-0.08564179	0.034652192	Other	5	9	0.228739119	0.747917274	-2.471468183	-0.120293982	27	27	-0.0444056	-0.029575251	0.484617874530144	-0.538493012053877	0.463385503918613	-0.495504186403674	0.474434719570603	-0.526664861650812	0.512356543950237	-0.674490759476595	High	-0.825795782427206	0.892273577026001	NA	FALSE	FALSE	FALSE	FALSE	FALSE	0.416076178994335	FALSE	1.55567544140103	1.55567544140103	FALSE
Q8IXW5	HACE1	RPAP2	-0.022574172	-0.046599545	Other	11	8	0.840885601	0.680688736	0.484429022	0.024025373	27	27	-0.0444056	-0.029575251	-0.0134487055081937	0.0672421052838155	-0.0128594827110112	0.0618740520766379	-0.0131661112016425	0.0657651135366392	-0.0142184856088177	0.0842242659541664	High	0.163591928043402	0.995678050547221	NA	FALSE	FALSE	FALSE	FALSE	FALSE	0.361814735494858	FALSE	0.0536669322924503	0.0536669322924503	FALSE
Q8IXW5	HECTD1	RPAP2	0.216507732	0.375388197	Other	11	8	0.000982717	2.09e-08	0.576756898	-0.158880465	27	27	-0.0444056	-0.029575251	2.57330204267631	2.36351251734788	2.46055898152016	2.17482923779554	2.51922988637443	2.31159730042039	2.72059329714985	2.96042347286563	High	0.0197864617837618	0.999944303483333	NA	FALSE	FALSE	FALSE	FALSE	FALSE	0.628237358756931	FALSE	12.0096321431368	12.0096321431368	FALSE
Q8IXW5	HECTD2	RPAP2	-0.195358705	-0.0905928	Other	5	10	0.036037215	0.233736247	2.156448471	-0.104765905	27	27	-0.0444056	-0.029575251	-0.283123802578482	-1.59227291510103	-0.270719411776511	-1.4651590228079	-0.277174592477252	-1.55729819286516	-0.299329307941441	-1.99440539386805	High	-1.12463672141413	0.805174638942585	NA	FALSE	FALSE	FALSE	FALSE	FALSE	0.452268042492733	FALSE	3.27528960716883	3.27528960716883	FALSE
Q8IXW5	HECTD3	RPAP2	-0.065989791	-0.148259458	Other	4	12	0.606390402	0.140956172	0.44509667	0.082269667	27	27	-0.0444056	-0.029575251	-0.636615754784998	-0.349744708285924	-0.60872396136768	-0.321823985175259	-0.623238706142403	-0.342062467440303	-0.673054513852077	-0.438073602877304	Medium	0.326324249783458	0.983124859828463	NA	FALSE	FALSE	FALSE	FALSE	FALSE	0.404829133551936	FALSE	0.969143053057842	0.969143053057842	FALSE
Q8IXW5	HECTD4	RPAP2	0.053972772	-0.112779571	Other	4	12	0.666623695	0.18912398	-0.478568694	0.166752343	27	27	-0.0444056	-0.029575251	-0.419126915398873	0.802439875170762	-0.400763874189044	0.738379716326889	-0.410319905687646	0.784814057712639	-0.443116998229772	1.00509805832741	Medium	1.19198777447117	0.782978731609643	NA	FALSE	FALSE	FALSE	FALSE	FALSE	0.426756418855941	FALSE	2.99997741629584	2.99997741629584	FALSE
Q8IXW5	HECW1	RPAP2	-0.022786813	-0.06514655	NEDD4	9	19	0.86232855	0.61524036	0.34977774	0.042359737	27	27	-0.0444056	-0.029575251	-0.127140346959551	0.0651997874482853	-0.12156999739508	0.0599947759953898	-0.124468778445999	0.0637676557865489	-0.134417635395695	0.0816661556776276	High	0.261067592672261	0.989026707066221	NA	FALSE	FALSE	FALSE	FALSE	FALSE	0.365275001576776	FALSE	0.167771458160522	0.167771458160522	FALSE
Q8IXW5	HECW2	RPAP2	0.045826555	-0.15553902	NEDD4	3	10	0.707479387	0.058467062	-0.294630601	0.201365575	27	27	-0.0444056	-0.029575251	-0.681238881420642	0.724199252378359	-0.651392032665153	0.666385177358597	-0.666924178107858	0.70829201219664	-0.720231789278533	0.907097571955474	Medium	1.35121225898571	0.726996903465599	NA	FALSE	FALSE	FALSE	FALSE	FALSE	0.438037447903825	FALSE	4.12456008852947	4.12456008852947	FALSE
Q8IXW5	HERC1	RPAP2	0.022515954	-0.002396228	HERC	4	12	0.909206392	0.990366055	-9.396415533	0.024912182	27	27	-0.0444056	-0.029575251	0.257514054642282	0.500311779223005	0.246231693563166	0.460371027223778	0.252102975809862	0.48932229033344	0.272253703359687	0.626666761479624	Medium	0.325078640286065	0.982951375609682	NA	FALSE	FALSE	FALSE	FALSE	FALSE	0.378939217539911	FALSE	0.336862324567064	0.336862324567064	FALSE
Q8IXW5	HERC2	RPAP2	0.480009736	0.773247608	HERC	9	19	2.04e-12	1.64e-23	0.620771058	-0.293237872	27	27	-0.0444056	-0.029575251	5.01214807218135	4.89432662406834	4.79255281781397	4.50360409061387	4.90682905036715	4.78682136376719	5.29903455690622	6.13040096695644	High	0.310584738565572	0.992316905904672	NA	FALSE	FALSE	FALSE	FALSE	FALSE	0.774742523516258	TRUE	47.4727223709768	47.4727223709768	TRUE
Q8IXW5	HERC3	RPAP2	-0.215683445	-0.415328501	HERC	3	10	0.021709709	5.78e-08	0.519308077	0.199645056	27	27	-0.0444056	-0.029575251	-2.27372740054737	-1.78748258306023	-2.17410948429775	-1.64478476638316	-2.22595013174981	-1.74822002558589	-2.40387153271819	-2.23891574823046	Medium	0.462988665652276	0.970353075722053	NA	FALSE	FALSE	FALSE	FALSE	FALSE	0.575528454639578	FALSE	9.98156044094243	9.98156044094243	FALSE
Q8IXW5	HERC4	RPAP2	-0.052324919	0.025508327	HERC	5	9	0.405766138	0.775808209	-2.051287762	-0.077833246	27	27	-0.0444056	-0.029575251	0.428566721200557	-0.218499972765319	0.409790097525417	-0.201056743190331	0.419561355196014	-0.213700559433888	0.453097121808172	-0.273682683483644	High	-0.484133347906151	0.962376435192582	NA	FALSE	FALSE	FALSE	FALSE	FALSE	0.375709116347453	FALSE	0.633108011293157	0.633108011293157	FALSE
Q8IXW5	HERC5	RPAP2	-0.051073795	-0.094277006	HERC	7	11	0.185483169	0.158012556	0.541741801	0.043203211	27	27	-0.0444056	-0.029575251	-0.305707687555325	-0.206483509055781	-0.292313837963496	-0.189999574498144	-0.299283927891658	-0.20194804072807	-0.323205854523474	-0.258631432024028	High	0.167301667457967	0.995504806978602	NA	FALSE	FALSE	FALSE	FALSE	FALSE	0.377303295151642	FALSE	0.265339809678911	0.265339809678911	FALSE
Q8IXW5	HERC6	RPAP2	-0.137958442	-0.159861478	HERC	11	8	0.024691562	0.059008996	0.862987405	0.021903036	27	27	-0.0444056	-0.029575251	-0.707735199566054	-1.04097010478212	-0.676727478138979	-0.957867666422017	-0.692863735704986	-1.01810490376958	-0.748244709779147	-1.30386968976428	High	-0.252176998003569	0.989939590111793	NA	FALSE	FALSE	FALSE	FALSE	FALSE	0.45072606525022	FALSE	1.41909016735104	1.41909016735104	FALSE
Q8IXW5	HUWE1	RPAP2	0.021089845	0.090526823	Other	6	9	0.773024404	0.377385041	0.232967913	-0.069436978	27	27	-0.0444056	-0.029575251	0.827124846080477	0.48661466603171	0.790886353451593	0.447767378195826	0.809744677248094	0.475926038084233	0.874468008354084	0.609510408338111	High	-0.184553021432083	0.994532006505057	NA	FALSE	FALSE	FALSE	FALSE	FALSE	0.392859983922368	FALSE	1.07838990524571	1.07838990524571	FALSE
Q8IXW5	ITCH	RPAP2	0.04064078	0.113958491	NEDD4	6	9	0.517028801	0.281547085	0.356627923	-0.073317711	27	27	-0.0444056	-0.029575251	0.970759076882875	0.674392297117866	0.928227594702469	0.620554397216318	0.950360757654836	0.659579080711298	1.02632360831151	0.844711746459366	High	-0.137348328539874	0.996982659934469	NA	FALSE	FALSE	FALSE	FALSE	FALSE	0.426334224854792	FALSE	1.51357511204577	1.51357511204577	FALSE
Q8IXW5	NEDD4	RPAP2	-0.173910868	-0.068874511	NEDD4	6	9	0.000712427	0.493912628	2.525039604	-0.105036357	27	27	-0.0444056	-0.029575251	-0.149992446549573	-1.38627642317969	-0.14342088701484	-1.27560758602662	-0.146840692546574	-1.35582647180326	-0.158577748720656	-1.73638397636517	High	-1.05087140835108	0.828525889355474	NA	FALSE	FALSE	FALSE	FALSE	FALSE	0.437430862475451	FALSE	2.66231888482117	2.66231888482117	FALSE
Q8IXW5	NEDD4L	RPAP2	-0.059215566	-0.010766288	NEDD4	7	13	0.646871768	0.937789271	5.500091211	-0.048449278	27	27	-0.0444056	-0.029575251	0.206206263414192	-0.284681430087485	0.197171830230162	-0.261954820660923	0.201873302447759	-0.278428322439548	0.218009144970602	-0.356578432199561	High	-0.351210107819908	0.98011339012757	NA	FALSE	FALSE	FALSE	FALSE	FALSE	0.378237059383469	FALSE	0.274700319032456	0.274700319032456	FALSE
Q8IXW5	SMURF1	RPAP2	-0.041755587	0.059669874	NEDD4	7	13	0.771989255	0.560344042	-0.699776691	-0.101425461	27	27	-0.0444056	-0.029575251	0.637974242951248	-0.11698645818798	0.610022930631032	-0.107647227516637	0.624568648734429	-0.11441681774401	0.674490759476595	-0.146531678713396	High	-0.573879242749945	0.94743542608265	NA	FALSE	FALSE	FALSE	FALSE	FALSE	0.381980506474291	FALSE	1.0935946496637	1.0935946496637	FALSE
Q8IXW5	SMURF2	RPAP2	-0.016698668	-0.150089807	NEDD4	3	11	0.890385452	0.426532357	0.111257842	0.133391139	27	27	-0.0444056	-0.029575251	-0.647835646203524	0.12367358656884	-0.619452280136207	0.113800510908554	-0.634222836770935	0.120957061469947	-0.684916611997479	0.154907657972849	Medium	0.773288646372552	0.906713935574369	NA	FALSE	FALSE	FALSE	FALSE	FALSE	0.398615937701943	FALSE	1.7758107926852	1.7758107926852	FALSE
Q8IXW5	TRIP12	RPAP2	-0.029575251	0.071135265	Other	9	19	0.745878983	0.58880554	-0.415760748	-0.100710516	27	27	-0.0444056	-0.029575251	0.708256163006353	0	0.677225616814817	0	0.693373752269983	0	0.748795492244722	0	High	-0.5280618964278	0.955473402177761	NA	FALSE	FALSE	FALSE	FALSE	FALSE	0.381790925138227	FALSE	1.1382054051283	1.1382054051283	FALSE
Q8IXW5	UBE3A	RPAP2	0.17542475	0.171798631	Other	3	10	0.053672278	0.025957076	1.021106798	0.003626119	27	27	-0.0444056	-0.029575251	1.32531445972643	1.96892959648424	1.26724898326621	1.81174655186505	1.29746595635333	1.92568150434756	1.4011731137467	2.4661876554783	Medium	0.751320943881255	0.912427567974591	NA	FALSE	FALSE	FALSE	FALSE	FALSE	0.541965862677845	FALSE	4.91369465920681	4.91369465920681	FALSE
Q8IXW5	UBE3B	RPAP2	-0.029611465	-0.0444056	Other	3	11	0.824595808	0.858917852	0.666840781	0.014794135	27	27	-0.0444056	-0.029575251	0	-0.000347818614923225	0	-0.000320051655166774	0	-0.000340178681259822	0	-0.000435661069852826	Medium	0.0897108724801883	0.998699270071553	NA	FALSE	FALSE	FALSE	FALSE	FALSE	0.362204287466964	FALSE	0.017734682946021	0.017734682946021	FALSE
Q8IXW5	UBE3C	RPAP2	0.063824471	0.028739654	Other	3	11	0.447612236	0.899510243	2.220780772	0.035084817	27	27	-0.0444056	-0.029575251	0.44837449451469	0.897060858790923	0.428730040728243	0.825446943674182	0.438952912692155	0.877356664825598	0.474038657009321	1.12361580633117	Medium	0.523093111086605	0.956143099079475	NA	FALSE	FALSE	FALSE	FALSE	FALSE	0.418536020085381	FALSE	1.00752366709406	1.00752366709406	FALSE
Q8IXW5	UBR5	RPAP2	-0.552357402	-0.418897863	Other	5	10	6.67e-11	1.05e-07	1.318596849	-0.133459539	27	27	-0.0444056	-0.029575251	-2.29560730108733	-5.02107924193421	-2.1950307694386	-4.62023782844198	-2.24737027537735	-4.91078982474608	-2.42700380004014	-6.28916527322648	High	-2.5256349367695	0.235126360551274	NA	FALSE	FALSE	FALSE	FALSE	FALSE	0.712120400117008	TRUE	28.8544651358052	28.8544651358052	TRUE
Q8IXW5	WWP1	RPAP2	0.019565151	0.074372202	NEDD4	7	13	0.907774886	0.518236948	0.263070751	-0.054807051	27	27	-0.0444056	-0.029575251	0.728098325167016	0.471970689799818	0.696198442199287	0.434292455836439	0.712798976008368	0.461603720907319	0.769773384649112	0.591168059543772	High	-0.111310495071436	0.998004841275515	NA	FALSE	FALSE	FALSE	FALSE	FALSE	0.38274870332528	FALSE	0.812936721447563	0.812936721447563	FALSE
Q8IXX5	HECW1	TMEM183A	-0.020115862	NA	NEDD4	NA	1	0.94817497	NA	NA	NA	0	3	NA	0.05537985	NA	NA	NA	NA	NA	NA	NA	NA	Low	NA	NA	NA	NA	NA	FALSE	TRUE	FALSE	NA	NA	NA	NA	NA
Q8IXX5	HERC2	TMEM183A	0.05537985	NA	HERC	NA	1	0.855263049	NA	NA	NA	0	3	NA	0.05537985	NA	NA	NA	NA	NA	NA	NA	NA	Low	NA	NA	NA	NA	NA	FALSE	TRUE	FALSE	NA	NA	NA	NA	NA
Q8IXX5	TRIP12	TMEM183A	0.067201344	NA	Other	NA	1	0.796781069	NA	NA	NA	0	3	NA	0.05537985	NA	NA	NA	NA	NA	NA	NA	NA	Low	NA	NA	NA	NA	NA	FALSE	TRUE	FALSE	NA	NA	NA	NA	NA
Q8IXY8	HECW1	PPIL6	0.040240916	0.030890931	NEDD4	1	1	0.873740762	0.912592365	1.302677346	0.009349985	6	6	-0.053611612	0.017733069	NA	NA	NA	NA	NA	NA	NA	NA	Low	NA	NA	NA	NA	NA	FALSE	TRUE	FALSE	NA	NA	NA	NA	NA
Q8IXY8	HERC2	PPIL6	0.03079982	-0.183245592	HERC	1	1	0.960790293	0.744447894	-0.168079459	0.214045412	6	6	-0.053611612	0.017733069	NA	NA	NA	NA	NA	NA	NA	NA	Low	NA	NA	NA	NA	NA	FALSE	TRUE	FALSE	NA	NA	NA	NA	NA
Q8IXY8	SMURF2	PPIL6	0.142523544	0.371521246	NEDD4	1	3	0.736302544	0.489960635	0.383621517	-0.228997702	6	6	-0.053611612	0.017733069	NA	NA	NA	NA	NA	NA	NA	NA	Low	NA	NA	NA	NA	NA	FALSE	TRUE	FALSE	NA	NA	NA	NA	NA
Q8IXY8	TRIP12	PPIL6	0.004666318	-0.49211321	Other	1	1	0.985402533	0.593276202	-0.009482204	0.496779528	6	6	-0.053611612	0.017733069	NA	NA	NA	NA	NA	NA	NA	NA	Low	NA	NA	NA	NA	NA	FALSE	TRUE	FALSE	NA	NA	NA	NA	NA
Q8IXY8	UBE3B	PPIL6	-0.027814206	0.139521142	Other	1	3	0.973636653	0.535990185	-0.199354776	-0.167335348	6	6	-0.053611612	0.017733069	NA	NA	NA	NA	NA	NA	NA	NA	Low	NA	NA	NA	NA	NA	FALSE	TRUE	FALSE	NA	NA	NA	NA	NA
Q8IXY8	UBE3C	PPIL6	-0.228733808	-0.138114155	Other	1	3	0.738185841	0.683728616	1.656121402	-0.090619653	6	6	-0.053611612	0.017733069	NA	NA	NA	NA	NA	NA	NA	NA	Low	NA	NA	NA	NA	NA	FALSE	TRUE	FALSE	NA	NA	NA	NA	NA
Q8IXZ2	AREL1	ZC3H3	0.306238778	-0.109549759	Other	1	3	0.02234121	0.802542517	-2.795430869	0.415788537	25	27	0.005155071	0.033386086	-0.666058399051797	1.72026228877538	-0.627674983352534	1.64758000873847	-0.73811408342366	1.72423905828295	-0.597768607146331	1.68794843445056	Low	1.13102245182952	0.808470042870379	NA	FALSE	FALSE	FALSE	FALSE	FALSE	0.525775662953563	FALSE	3.56574732965956	3.56574732965956	FALSE
Q8IXZ2	G2E3	ZC3H3	-0.146078329	NA	Other	NA	7	0.07364097	NA	NA	NA	25	27	0.005155071	0.033386086	NA	-1.13147450750325	NA	-1.08366892137514	NA	-1.1340901628887	NA	-1.11022059602342	High	NA	NA	NA	NA	NA	FALSE	FALSE	FALSE	NA	FALSE	NA	NA	NA
Q8IXZ2	HACE1	ZC3H3	-0.006301257	-0.069072967	Other	3	20	0.953864409	0.661238074	0.091226094	0.06277171	25	27	0.005155071	0.033386086	-0.431021153643102	-0.250217943624297	-0.406182394550789	-0.239646061204141	-0.477649984161143	-0.250796378142651	-0.386829315613518	-0.245517784681971	Medium	-0.253510828273073	0.989866942272522	NA	FALSE	FALSE	FALSE	FALSE	FALSE	0.421610590541169	FALSE	0.59048219424812	0.59048219424812	FALSE
Q8IXZ2	HECTD1	ZC3H3	0.07626351	0.162514443	Other	3	20	0.146327643	0.146601419	0.469272199	-0.086250933	25	27	0.005155071	0.033386086	0.913741220749956	0.270330539920173	0.861084412927208	0.258908886296064	1.01259178564584	0.270955469185397	0.820056946354058	0.265252580737128	Medium	-0.108195584025678	0.998148884011668	NA	FALSE	FALSE	FALSE	FALSE	FALSE	0.437815576847147	FALSE	0.619607297393987	0.619607297393987	FALSE
Q8IXZ2	HECTD2	ZC3H3	0.171030127	-0.069818004	Other	1	3	0.268076221	0.894351663	-2.449656495	0.240848131	25	27	0.005155071	0.033386086	-0.435347372089652	0.867808381406597	-0.410259302964951	0.831142872776121	-0.482444222576141	0.869814513804025	-0.390711974519533	0.851507243026937	Low	0.510603331331806	0.959139849556063	NA	FALSE	FALSE	FALSE	FALSE	FALSE	0.445522052351	FALSE	0.951356572917061	0.951356572917061	FALSE
Q8IXZ2	HECTD3	ZC3H3	0.101896742	-0.114794673	Other	2	5	0.402657261	0.606918132	-0.887643471	0.216691415	25	27	0.005155071	0.033386086	-0.696514126347712	0.431941121900542	-0.656375617036708	0.413691308609696	-0.771864579281123	0.432939650028401	-0.625101762484099	0.423827427505757	Medium	0.256817275105659	0.989818469127945	NA	FALSE	FALSE	FALSE	FALSE	FALSE	0.431398072046582	FALSE	0.890116165685502	0.890116165685502	FALSE
Q8IXZ2	HECTD4	ZC3H3	0.236310737	-0.124271846	Other	2	5	0.000246929	0.606361468	-1.901562941	0.360582583	25	27	0.005155071	0.033386086	-0.751545380706547	1.27938493851549	-0.708235546605533	1.22533003364259	-0.832849237576179	1.2823425218126	-0.674490759476595	1.25535263902353	Medium	0.848903444524429	0.891135849552135	NA	FALSE	FALSE	FALSE	FALSE	FALSE	0.485367466819715	FALSE	2.36953664490978	2.36953664490978	FALSE
Q8IXZ2	HECW1	ZC3H3	0.01988842	-0.125520585	NEDD4	3	6	0.883662757	0.51413442	-0.158447477	0.145409005	25	27	0.005155071	0.033386086	-0.75879645373611	-0.085099126697587	-0.715068756951049	-0.0815036293144908	-0.840884747871782	-0.0852958522866901	-0.680998392788281	-0.0835006025648319	Medium	-0.0906714289807326	0.998736782857985	NA	FALSE	FALSE	FALSE	FALSE	FALSE	0.411917561196198	FALSE	0.993979748684708	0.993979748684708	FALSE
Q8IXZ2	HECW2	ZC3H3	0.033386086	-0.038787606	NEDD4	3	8	0.824136922	0.828465091	-0.860741083	0.072173692	25	27	0.005155071	0.033386086	-0.255162656120673	0	-0.240458218319497	0	-0.282766721828863	0	-0.229001279410563	0	Medium	-0.109535775118419	0.998086102820502	NA	FALSE	FALSE	FALSE	FALSE	FALSE	0.417845578130043	FALSE	0.227242923432464	0.227242923432464	FALSE
Q8IXZ2	HERC1	ZC3H3	0.153834578	-0.103284739	HERC	2	5	0.162339199	0.657863164	-1.48942215	0.257119317	25	27	0.005155071	0.033386086	-0.629679205680188	0.759395104401108	-0.593392239337279	0.727310132244894	-0.697799307708192	0.761150615357246	-0.565119308253303	0.745130429218306	Medium	0.47046544851998	0.96576602195433	NA	FALSE	FALSE	FALSE	FALSE	FALSE	0.432645487617531	FALSE	1.0962752401535	1.0962752401535	FALSE
Q8IXZ2	HERC2	ZC3H3	0.002320508	0.181707379	HERC	3	6	0.985394859	0.243605268	0.012770577	-0.179386871	25	27	0.005155071	0.033386086	1.02518915389509	-0.195860051519705	0.966109857664681	-0.187584827906721	1.1360964049705	-0.196312825661018	0.920078319645563	-0.192180965362811	Medium	-0.445271841273064	0.96905281508205	NA	FALSE	FALSE	FALSE	FALSE	FALSE	0.442694874498358	FALSE	1.02991119426489	1.02991119426489	FALSE
Q8IXZ2	HERC3	ZC3H3	-0.131913843	0.078490342	HERC	3	8	0.218241534	0.514343172	-1.680637893	-0.210404185	25	27	0.005155071	0.033386086	0.425837109006566	-1.04217126139239	0.40129709449967	-0.998138799621183	0.471905118004105	-1.04458047243015	0.382176781922511	-1.02259484531799	Medium	-0.916503050614797	0.868318287509428	NA	FALSE	FALSE	FALSE	FALSE	FALSE	0.508001921789025	FALSE	1.89222871805312	1.89222871805312	FALSE
Q8IXZ2	HERC4	ZC3H3	-0.176542523	NA	HERC	NA	7	0.012472948	NA	NA	NA	25	27	0.005155071	0.033386086	NA	-1.32354299585863	NA	-1.26762238230244	NA	-1.32660266034249	NA	-1.29868121993069	High	NA	NA	NA	NA	NA	FALSE	FALSE	FALSE	NA	FALSE	NA	NA	NA
Q8IXZ2	HERC5	ZC3H3	0.053328946	0.005155071	HERC	2	5	0.526445863	0.981817705	10.34494889	0.048173875	25	27	0.005155071	0.033386086	0	0.125734328427762	0	0.12042196546505	0	0.126024991338068	0	0.123372502095257	Medium	-0.0634750586865847	0.999351122917508	NA	FALSE	FALSE	FALSE	FALSE	FALSE	0.428970702696178	FALSE	0.0334581945369268	0.0334581945369268	FALSE
Q8IXZ2	HERC6	ZC3H3	-0.142799213	0.108133951	HERC	3	20	0.002253257	0.211729124	-1.320577041	-0.250933164	25	27	0.005155071	0.033386086	0.597969134769191	-1.11080056965799	0.563509546979517	-1.06386847180533	0.662658770543447	-1.11336843263053	0.536660414937097	-1.08993500280456	Medium	-0.990671810222495	0.847445866453502	NA	FALSE	FALSE	FALSE	FALSE	FALSE	0.519153375754022	FALSE	2.25153787730241	2.25153787730241	FALSE
Q8IXZ2	HUWE1	ZC3H3	0.406437054	0.448304754	Other	3	9	8.85e-09	0.00222681	0.906608842	-0.0418677	25	27	0.005155071	0.033386086	2.57324446058018	2.3519852684523	2.42495429268066	2.25261225246528	2.85162379027135	2.35742240635787	2.30941424841698	2.30780496534689	Medium	1.17082957930455	0.831977089750591	NA	FALSE	FALSE	FALSE	FALSE	FALSE	0.728109859248493	TRUE	11.2244681972644	11.2244681972644	FALSE
Q8IXZ2	ITCH	ZC3H3	0.022495183	-0.142561465	NEDD4	3	9	0.855406194	0.405667844	-0.157792872	0.165056648	25	27	0.005155071	0.033386086	-0.857748008358821	-0.0686641923313357	-0.808317960758008	-0.0657630823738027	-0.950541102551289	-0.0688229249084005	-0.769804619188231	-0.0673743862809419	Medium	-0.0639223750620214	0.999378712936195	NA	FALSE	FALSE	FALSE	FALSE	FALSE	0.435978654377493	FALSE	1.19249487252059	1.19249487252059	FALSE
Q8IXZ2	NEDD4	ZC3H3	0.239980545	0.274085396	NEDD4	3	9	3.23e-05	0.002398415	0.875568522	-0.034104851	25	27	0.005155071	0.033386086	1.56160208533485	1.30252208355581	1.47161054392711	1.2474896181876	1.73053968470379	1.305533153518	1.40149378011946	1.27805516991274	Medium	0.510305033542734	0.961544084743168	NA	FALSE	FALSE	FALSE	FALSE	FALSE	0.529619713838539	FALSE	3.40483639898274	3.40483639898274	FALSE
Q8IXZ2	NEDD4L	ZC3H3	-0.218112262	-0.103632155	NEDD4	2	10	0.009097924	0.619046152	2.104677472	-0.114480107	25	27	0.005155071	0.033386086	-0.631696551809074	-1.58562893619429	-0.595293330442304	-1.51863500908963	-0.700034894844381	-1.58929447071476	-0.566929819444683	-1.55584406978657	Medium	-1.13450097334325	0.806882703949848	NA	FALSE	FALSE	FALSE	FALSE	FALSE	0.594487651254889	FALSE	4.23486846407566	4.23486846407566	FALSE
Q8IXZ2	SMURF1	ZC3H3	0.012185021	0.289381202	NEDD4	2	10	0.897686044	0.131790458	0.042107161	-0.277196181	25	27	0.005155071	0.033386086	1.65042049042352	-0.133666970019763	1.55531054833332	-0.128019447423905	1.82896666311365	-0.133975970998283	1.48120579091971	-0.131156134884073	Medium	-0.517384882618879	0.960944771380735	NA	FALSE	FALSE	FALSE	FALSE	FALSE	0.50427259509947	FALSE	2.60275842928953	2.60275842928953	FALSE
Q8IXZ2	SMURF2	ZC3H3	0.012124085	-0.177538447	NEDD4	1	7	0.928975259	0.763226253	-0.068289912	0.189662532	25	27	0.005155071	0.033386086	-1.06084941772915	-0.134051154988071	-0.999715102400359	-0.128387400309678	-1.17561447574626	-0.134361044095732	-0.952082399577447	-0.131533103221998	Low	-0.078051156078862	0.999096835508792	NA	FALSE	FALSE	FALSE	FALSE	FALSE	0.502774188522087	FALSE	1.7227564407694	1.7227564407694	FALSE
Q8IXZ2	TRIP12	ZC3H3	-0.075643678	0.000934925	Other	3	6	0.460855193	0.996408518	-80.90881942	-0.076578603	25	27	0.005155071	0.033386086	-0.0245051903091164	-0.687403118468334	-0.0230930124764167	-0.658359857867458	-0.0271562164967598	-0.688992203911157	-0.0219927164041319	-0.674490759476595	Medium	-0.609388316884626	0.940951807517531	NA	FALSE	FALSE	FALSE	FALSE	FALSE	0.479986233108909	FALSE	0.929907968184438	0.929907968184438	FALSE
Q8IXZ2	UBE3A	ZC3H3	0.183981567	0.049851972	Other	3	8	0.030101654	0.68928788	3.690557457	0.134129595	25	27	0.005155071	0.033386086	0.25954222086931	0.949463701183823	0.244585398810886	0.909348198411595	0.287620077667986	0.951658598043473	0.232931815116481	0.931628728036439	Medium	0.452834175624367	0.967097820948134	NA	FALSE	FALSE	FALSE	FALSE	FALSE	0.477753193401896	FALSE	0.658569507432911	0.658569507432911	FALSE
Q8IXZ2	UBE3B	ZC3H3	0.138922809	0.258120605	Other	1	7	0.271791062	0.564982441	0.538208908	-0.119197796	25	27	0.005155071	0.033386086	1.46889907418304	0.665380441464853	1.38424979438281	0.637267654308389	1.62780785487574	0.666918616583736	1.31829544505848	0.652881762166715	Low	0.0767666811117929	0.999115284727329	NA	FALSE	FALSE	FALSE	FALSE	FALSE	0.482210684019952	FALSE	2.06234086648922	2.06234086648922	FALSE
Q8IXZ2	UBE3C	ZC3H3	-0.012422284	0.164011775	Other	1	7	0.936378337	0.733739532	-0.075740196	-0.176434059	25	27	0.005155071	0.033386086	0.922435802789518	-0.28880936025828	0.869277946174005	-0.276606963602525	1.02222696697832	-0.289477007433289	0.82786008824508	-0.283384290107102	Low	-0.490977274030867	0.962157986128149	NA	FALSE	FALSE	FALSE	FALSE	FALSE	0.445386522929034	FALSE	0.94516434174855	0.94516434174855	FALSE
Q8IXZ2	UBR5	ZC3H3	0.310532187	0.144156356	Other	1	3	0.008069856	0.658787527	2.15413455	0.166375831	25	27	0.005155071	0.033386086	0.807141018850231	1.74733106914493	0.760627335817993	1.67350511428127	0.894459335953735	1.7513704141685	0.72438627498075	1.71450874780823	Low	0.910893479119835	0.871331913722654	NA	FALSE	FALSE	FALSE	FALSE	FALSE	0.541777551514639	FALSE	3.1403681818992	3.1403681818992	FALSE
Q8IXZ2	WWP1	ZC3H3	0.066226583	0.254445423	NEDD4	2	10	0.634653065	0.176110369	0.260278146	-0.18821884	25	27	0.005155071	0.033386086	1.44755833518239	0.207050434868867	1.36413887315423	0.198302409764151	1.60415842709363	0.207529078074201	1.29914273435616	0.203161145640184	Medium	-0.240676845707304	0.991289774361297	NA	FALSE	FALSE	FALSE	FALSE	FALSE	0.461625495655715	FALSE	1.8085556335175	1.8085556335175	FALSE
Q8IXZ3	HECTD3	SP8	-0.063177819	NA	Other	NA	1	0.899499404	NA	NA	NA	0	3	NA	-0.153699216	NA	NA	NA	NA	NA	NA	NA	NA	Low	NA	NA	NA	NA	NA	FALSE	TRUE	FALSE	NA	NA	NA	NA	NA
Q8IXZ3	HECTD4	SP8	-0.496341141	NA	Other	NA	1	0.253089145	NA	NA	NA	0	3	NA	-0.153699216	NA	NA	NA	NA	NA	NA	NA	NA	Low	NA	NA	NA	NA	NA	FALSE	TRUE	FALSE	NA	NA	NA	NA	NA
Q8IXZ3	HERC1	SP8	-0.153699216	NA	HERC	NA	1	0.690593883	NA	NA	NA	0	3	NA	-0.153699216	NA	NA	NA	NA	NA	NA	NA	NA	Low	NA	NA	NA	NA	NA	FALSE	TRUE	FALSE	NA	NA	NA	NA	NA
Q8IY17	AREL1	PNPLA6	0.184726872	0.347184563	Other	28	25	4.28e-06	3.21e-17	0.532071099	-0.162457691	27	27	0.118897021	-0.025368851	1.67306182076269	1.61292521944837	1.55865115184434	1.49711778030391	1.55698564065828	1.54871299900108	1.5868274936474	1.53565034250588	High	0.0830351752328055	0.9990542716597	NA	FALSE	FALSE	FALSE	FALSE	FALSE	0.572687077701703	FALSE	3.10735574500048	3.10735574500048	FALSE
Q8IY17	G2E3	PNPLA6	0.066909723	0.118897021	Other	23	22	0.283549754	0.000877463	0.56275357	-0.051987298	27	27	0.118897021	-0.025368851	0	0.708431552503964	0	0.657566426882904	0	0.680228160013915	0	0.674490759476595	High	0.716155172890728	0.91853218970957	NA	FALSE	FALSE	FALSE	FALSE	FALSE	0.450530405337356	FALSE	1.22572523579777	1.22572523579777	FALSE
Q8IY17	HACE1	PNPLA6	-0.210402018	-0.167006378	Other	25	23	2.24e-07	5.4e-05	1.259844208	-0.04339564	27	27	0.118897021	-0.025368851	-2.0953139058862	-1.42051754898743	-1.95202794801462	-1.31852491000801	-1.94994209039402	-1.3639652768145	-1.98731551483629	-1.35246087936068	High	0.185884648862236	0.995540328754467	NA	FALSE	FALSE	FALSE	FALSE	FALSE	0.656747272665553	FALSE	4.15345196563259	4.15345196563259	FALSE
Q8IY17	HECTD1	PNPLA6	-0.00292909	0.025794283	Other	25	23	0.967945007	0.67330138	-0.113555783	-0.028723373	27	27	0.118897021	-0.025368851	-0.682326486113164	0.172272219150763	-0.63566626786652	0.159903137004223	-0.634987020763356	0.165413884009326	-0.647157453700432	0.164018696684273	High	0.756174589033755	0.910802609583643	NA	FALSE	FALSE	FALSE	FALSE	FALSE	0.432927596765891	FALSE	1.85039984768166	1.85039984768166	FALSE
Q8IY17	HECTD2	PNPLA6	-0.065929792	0.331721416	Other	28	25	0.164488095	7.57e-11	-0.198750484	-0.397651208	27	27	0.118897021	-0.025368851	1.55973631623497	-0.311390273582378	1.45307529925275	-0.289032566155371	1.45152260212598	-0.298993504872138	1.47934310539326	-0.296471637069027	High	-2.4190695008024	0.280608624687323	NA	FALSE	FALSE	FALSE	FALSE	FALSE	0.547218293104734	FALSE	19.2012093929776	19.2012093929776	FALSE
Q8IY17	HECTD3	PNPLA6	-0.084540967	0.017857623	Other	19	24	0.259707362	0.773872669	-4.73416686	-0.10239859	27	27	0.118897021	-0.025368851	-0.740492265612311	-0.454270067099483	-0.689854438374733	-0.421653642905456	-0.689117287997943	-0.436185106098518	-0.702325204798	-0.432506092483367	High	-0.0354415956616513	0.999801346366245	NA	FALSE	FALSE	FALSE	FALSE	FALSE	0.41527095273611	FALSE	0.412001556318471	0.412001556318471	FALSE
Q8IY17	HECTD4	PNPLA6	-0.080743736	0.119779729	Other	19	24	0.225892617	0.010044024	-0.674101842	-0.200523465	27	27	0.118897021	-0.025368851	0.00646914431135179	-0.425118356838484	0.00602675831054418	-0.394595014748513	0.0060203183618937	-0.40819395556039	0.00613570635958094	-0.404751033967854	High	-0.828492381314127	0.891634300693806	NA	FALSE	FALSE	FALSE	FALSE	FALSE	0.416684243025013	FALSE	1.88941026570549	1.88941026570549	FALSE
Q8IY17	HECW1	PNPLA6	-0.091092764	0.073027041	NEDD4	31	33	0.006384242	0.07023824	-1.24738402	-0.164119805	27	27	0.118897021	-0.025368851	-0.336169514923193	-0.504568847403575	-0.313180896932504	-0.468340989233025	-0.312846244572042	-0.484481439959233	-0.318842389555608	-0.480395069771491	High	-0.555604497982846	0.95076055688358	NA	FALSE	FALSE	FALSE	FALSE	FALSE	0.424740185591367	FALSE	0.859152061785071	0.859152061785071	FALSE
Q8IY17	HECW2	PNPLA6	-0.132281857	0.021470317	NEDD4	30	24	0.092510188	0.707254847	-6.161150625	-0.153752174	27	27	0.118897021	-0.025368851	-0.714015742414657	-0.82078150474503	-0.665188485887667	-0.761849693762395	-0.664477692543837	-0.788105344507563	-0.677213356314673	-0.781458051300899	High	-0.567531655537644	0.949458121394379	NA	FALSE	FALSE	FALSE	FALSE	FALSE	0.431610494097304	FALSE	1.13153623062064	1.13153623062064	FALSE
Q8IY17	HERC1	PNPLA6	-0.025368851	0.085788656	HERC	19	24	0.812872361	0.141185429	-0.295713352	-0.111157507	27	27	0.118897021	-0.025368851	-0.242642857091937	0	-0.226049966594028	0	-0.225808418799625	0	-0.230136359572846	0	High	0.0258392522914813	0.999892195779595	NA	FALSE	FALSE	FALSE	FALSE	FALSE	0.417255582585031	FALSE	0.021892499605755	0.021892499605755	FALSE
Q8IY17	HERC2	PNPLA6	-0.003862575	0.106748148	HERC	31	33	0.946012465	0.00709107	-0.036184	-0.110610723	27	27	0.118897021	-0.025368851	-0.0890360262479616	0.165105764370164	-0.0829473861305167	0.153251231048256	-0.0828587519295338	0.158532733202308	-0.0844468582224717	0.157195585106823	High	0.0785007289042617	0.999003826651103	NA	FALSE	FALSE	FALSE	FALSE	FALSE	0.409562401830527	FALSE	0.00841469280489517	0.00841469280489517	FALSE
Q8IY17	HERC3	PNPLA6	-0.068363031	0.167587168	HERC	30	24	0.397728662	4.39e-07	-0.407925212	-0.235950199	27	27	0.118897021	-0.025368851	0.356837807614674	-0.330070485116457	0.332435808980851	-0.3063715453531	0.332080581605021	-0.316930037873224	0.338445380122115	-0.314256883957412	High	-1.09254417778311	0.81624322612691	NA	FALSE	FALSE	FALSE	FALSE	FALSE	0.433376883922589	FALSE	3.54006797165426	3.54006797165426	FALSE
Q8IY17	HERC4	PNPLA6	0.127055643	0.141663593	HERC	23	22	0.005947748	2.7e-05	0.896882822	-0.01460795	27	27	0.118897021	-0.025368851	0.166850464414939	1.17017760725313	0.155440561322207	1.08615928426695	0.15527446386458	1.12359162696502	0.158250520677572	1.11411466675781	High	1.15452203409945	0.7948275701313	NA	FALSE	FALSE	FALSE	FALSE	FALSE	0.490030166709069	FALSE	3.27337309917964	3.27337309917964	FALSE
Q8IY17	HERC5	PNPLA6	-0.132481527	-0.044358638	HERC	31	36	2.01e-06	0.173891082	2.986600423	-0.088122889	27	27	0.118897021	-0.025368851	-1.19645955142113	-0.822314390678968	-1.11464085475788	-0.76327251904853	-1.11344979490473	-0.789577204667755	-1.1347906500948	-0.782917497021686	High	-0.0263971144681565	0.999894338534178	NA	FALSE	FALSE	FALSE	FALSE	FALSE	0.483703423384163	FALSE	1.20118592183218	1.20118592183218	FALSE
Q8IY17	HERC6	PNPLA6	0.229868532	0.365155463	HERC	25	23	5.63e-10	1.38e-35	0.629508676	-0.135286931	27	27	0.118897021	-0.025368851	1.80476601456729	1.95948211657171	1.6813488853224	1.81879201932892	1.67955226433197	1.88147310777534	1.71174328167401	1.86560377825614	High	0.439234107786229	0.974267952316081	NA	FALSE	FALSE	FALSE	FALSE	FALSE	0.638032008908778	FALSE	3.74282235835908	3.74282235835908	FALSE
Q8IY17	HUWE1	PNPLA6	0.087368951	0.248194631	Other	33	36	0.003447064	2.43e-14	0.352017893	-0.16082568	27	27	0.118897021	-0.025368851	0.947589574585124	0.865499027940598	0.882789603811231	0.803356515194657	0.881846290768832	0.831042616875214	0.89874813410054	0.824033168227134	High	-0.13180259153141	0.997338158620997	NA	FALSE	FALSE	FALSE	FALSE	FALSE	0.482294207533534	FALSE	1.19869790776342	1.19869790776342	FALSE
Q8IY17	ITCH	PNPLA6	0.006329202	0.158795983	NEDD4	33	36	0.901539131	1.24e-05	0.039857444	-0.152466781	27	27	0.118897021	-0.025368851	0.292409429903368	0.24334902377385	0.272413301811683	0.225876653125946	0.272122212044187	0.233661047560331	0.277337822795397	0.231690227916822	High	-0.242272784060818	0.990591218939601	NA	FALSE	FALSE	FALSE	FALSE	FALSE	0.421678007979466	FALSE	0.360628703281921	0.360628703281921	FALSE
Q8IY17	NEDD4	PNPLA6	0.170378568	0.253137527	NEDD4	33	36	7.18e-08	5.04e-15	0.673067206	-0.082758959	27	27	0.118897021	-0.025368851	0.983814812761286	1.50277189958326	0.916537615097132	1.39487342840149	0.915558240303367	1.44294499667759	0.933106221284464	1.43077444290473	High	0.714551019778534	0.922956068612603	NA	FALSE	FALSE	FALSE	FALSE	FALSE	0.524017553775784	FALSE	2.09105092895818	2.09105092895818	FALSE
Q8IY17	NEDD4L	PNPLA6	-0.018534011	0.025242309	NEDD4	24	38	0.639042505	0.612181286	-0.734243884	-0.04377632	27	27	0.118897021	-0.025368851	-0.686371764350264	0.0524717288361673	-0.639434913774005	0.0487042779520666	-0.638751639649203	0.0503827750653094	-0.650994226882643	0.0499578203549289	High	0.597569997026368	0.94393511747649	NA	FALSE	FALSE	FALSE	FALSE	FALSE	0.423555826081374	FALSE	1.29835022494559	1.29835022494559	FALSE
Q8IY17	SMURF1	PNPLA6	0.121123464	0.272987029	NEDD4	24	38	1.53e-06	2.77e-25	0.443696774	-0.151863565	27	27	0.118897021	-0.025368851	1.12928680683687	1.12463569436335	1.05206165151536	1.04388726401813	1.05093746125191	1.07986278470914	1.07108017830753	1.07075465645833	High	0.0215040131724322	0.999930617875047	NA	FALSE	FALSE	FALSE	FALSE	FALSE	0.495793827066086	FALSE	1.50255354839471	1.50255354839471	FALSE
Q8IY17	SMURF2	PNPLA6	-0.0582341	0.021862001	NEDD4	31	24	0.50196476	0.687106148	-2.663713171	-0.080096101	27	27	0.118897021	-0.025368851	-0.711145189162112	-0.252309700543263	-0.662514232564816	-0.234193956590042	-0.661806296819248	-0.242264990523902	-0.674490759476595	-0.24022160071955	High	0.208642595433538	0.9931107315977	NA	FALSE	FALSE	FALSE	FALSE	FALSE	0.408525428433085	FALSE	0.505385973296375	0.505385973296375	FALSE
Q8IY17	TRIP12	PNPLA6	-0.138207447	-0.0647484	Other	31	33	1.25e-06	0.112637715	2.134530691	-0.073459047	27	27	0.118897021	-0.025368851	-1.3458909747821	-0.866272833243474	-1.25385355882709	-0.804074761560615	-1.25251374194411	-0.831785616189014	-1.27651995624558	-0.824769900695612	High	0.085185203681245	0.998920524805846	NA	FALSE	FALSE	FALSE	FALSE	FALSE	0.511013615615826	FALSE	1.59932033221635	1.59932033221635	FALSE
Q8IY17	UBE3A	PNPLA6	-0.213986328	0.001062097	Other	30	24	0.001686237	0.981401576	-201.4753153	-0.215048425	27	27	0.118897021	-0.025368851	-0.863582439802487	-1.44803464410374	-0.804527213403917	-1.34406628778809	-0.803667528366744	-1.39038688792673	-0.819070964087263	-1.37865963676779	High	-1.25624891646963	0.764048817679075	NA	FALSE	FALSE	FALSE	FALSE	FALSE	0.538948357802785	FALSE	4.37512790401493	4.37512790401493	FALSE
Q8IY17	UBE3B	PNPLA6	-0.002986693	0.164785123	Other	31	24	0.98132259	8.47e-06	-0.018124773	-0.167771816	27	27	0.118897021	-0.025368851	0.33630232649079	0.171829995339211	0.313304626313119	0.159492664700135	0.312969841740476	0.164989265584888	0.318968355640257	0.163597659714	High	-0.389161358169543	0.97583651029742	NA	FALSE	FALSE	FALSE	FALSE	FALSE	0.415544191765827	FALSE	0.672187060913181	0.672187060913181	FALSE
Q8IY17	UBE3C	PNPLA6	-0.060565345	0.036967167	Other	31	24	0.500333509	0.434637885	-1.638355057	-0.097532512	27	27	0.118897021	-0.025368851	-0.600443237099907	-0.270206894258211	-0.559382523412242	-0.250806138360846	-0.558784790013767	-0.259449678454728	-0.56949469839102	-0.257261343992739	High	0.0589447083154568	0.99944591760178	NA	FALSE	FALSE	FALSE	FALSE	FALSE	0.412074255691901	FALSE	0.264928258547509	0.264928258547509	FALSE
Q8IY17	UBR5	PNPLA6	-0.298870324	0.286188986	Other	28	25	7.55e-13	3.65e-10	-1.044311062	-0.58505931	27	27	0.118897021	-0.025368851	1.22604062013103	-2.09969730491838	1.1421990514995	-1.94893980858245	1.14097854407888	-2.01610618451782	1.16284702705458	-1.99910128912197	High	-4.37500338899232	0	NA	TRUE	TRUE	FALSE	FALSE	FALSE	0.657385389684296	FALSE	55.2096922646528	55.2096922646528	TRUE
Q8IY17	WWP1	PNPLA6	0.07785238	0.147710156	NEDD4	24	38	0.011458913	0.00019763	0.527061795	-0.069857776	27	27	0.118897021	-0.025368851	0.211164199687169	0.79243939041256	0.196723945873474	0.735542532843267	0.196513734671287	0.760891559047079	0.200280200993947	0.754473801158859	High	0.595889832384985	0.943489482409621	NA	FALSE	FALSE	FALSE	FALSE	FALSE	0.444684095064247	FALSE	0.878673261102405	0.878673261102405	FALSE
Q8IY18	AREL1	SMC5	-0.149487668	0.056548653	Other	34	30	2.91e-05	0.254006458	-2.643523056	-0.206036321	27	27	0.018015656	-0.053398852	0.368667285209638	-1.00308743861738	0.365864499473659	-0.983777433368031	0.344468103067782	-1.05963732188382	0.417755539800836	-0.983995864413525	High	-0.953353364074094	0.858149710293292	NA	FALSE	FALSE	FALSE	FALSE	FALSE	0.463019803468078	FALSE	3.69053934695598	3.69053934695598	FALSE
Q8IY18	G2E3	SMC5	-0.094754308	-0.00477816	Other	19	28	0.004035511	0.951910543	19.83071057	-0.089976148	27	27	0.018015656	-0.053398852	-0.218081512431748	-0.43171661551011	-0.216423552051627	-0.423405824455622	-0.20376672385997	-0.456054996464146	-0.247119187412309	-0.423499834517011	High	-0.129636758688263	0.997284360349674	NA	FALSE	FALSE	FALSE	FALSE	FALSE	0.404387819674909	FALSE	0.121245284936424	0.121245284936424	FALSE
Q8IY18	HACE1	SMC5	-0.137911687	-0.123218277	Other	25	30	0.001331107	0.006122052	1.119247001	-0.01469341	27	27	0.018015656	-0.053398852	-1.35126605020081	-0.88224381066828	-1.34099307681002	-0.865260114173495	-1.26256945415671	-0.931981034548379	-1.53118787823875	-0.865452230464185	High	0.0647362214679553	0.999365862497707	NA	FALSE	FALSE	FALSE	FALSE	FALSE	0.483857722914587	FALSE	1.36264113534822	1.36264113534822	FALSE
Q8IY18	HECTD1	SMC5	0.012466281	0.046843412	Other	25	30	0.814812509	0.318846152	0.266126665	-0.034377131	27	27	0.018015656	-0.053398852	0.275811677539794	0.687577288444921	0.27371482472253	0.674341033520322	0.257707502611875	0.72634002626946	0.312536156194308	0.674490759476595	High	0.618171877317249	0.939133984360799	NA	FALSE	FALSE	FALSE	FALSE	FALSE	0.412347222725609	FALSE	0.88349294605351	0.88349294605351	FALSE
Q8IY18	HECTD2	SMC5	-0.091069716	0.131922675	Other	34	30	0.028211457	0.007969542	-0.690326481	-0.222992391	27	27	0.018015656	-0.053398852	1.08981378897293	-0.393252535032419	1.08152850122122	-0.385682199463007	1.01827882116296	-0.415422471664231	1.23492310264496	-0.385767833635127	High	-0.800473567929551	0.902718203176392	NA	FALSE	FALSE	FALSE	FALSE	FALSE	0.460696430930735	FALSE	4.08667003759868	4.08667003759868	FALSE
Q8IY18	HECTD3	SMC5	-0.121983346	0.014713725	Other	38	37	0.035236373	0.752548087	-8.290446233	-0.136697071	27	27	0.018015656	-0.053398852	-0.0315914678974891	-0.715965158893507	-0.031351294388328	-0.702182421273306	-0.0295178158094141	-0.756328286373272	-0.0357978894631558	-0.702338328936161	High	-0.483590661073339	0.96243878413503	NA	FALSE	FALSE	FALSE	FALSE	FALSE	0.406267413551121	FALSE	0.963375062058426	0.963375062058426	FALSE
Q8IY18	HECTD4	SMC5	-0.014440704	0.075340053	Other	38	37	0.819670047	0.006944308	-0.191673664	-0.089780757	27	27	0.018015656	-0.053398852	0.548455387943728	0.406690710920996	0.544285766716623	0.398861682802002	0.512454982260903	0.429618235823338	0.621482528662186	0.398950243254221	High	0.222451569026458	0.992101103786755	NA	FALSE	FALSE	FALSE	FALSE	FALSE	0.401615099385432	FALSE	0.343479377369274	0.343479377369274	FALSE
Q8IY18	HECW1	SMC5	0.066319035	0.100081597	NEDD4	34	42	0.031500869	0.000115453	0.662649648	-0.033762562	27	27	0.018015656	-0.053398852	0.785171931387644	1.2497553162432	0.779202677326133	1.22569681367605	0.733633540696108	1.32021130494801	0.889718011856657	1.22596895880501	High	0.86294991666936	0.885016633517423	NA	FALSE	FALSE	FALSE	FALSE	FALSE	0.522212596363481	FALSE	2.04992137118417	2.04992137118417	FALSE
Q8IY18	HECW2	SMC5	0.006015899	0.018015656	NEDD4	39	39	0.915169399	0.677244696	0.33392617	-0.011999757	27	27	0.018015656	-0.053398852	0	0.620240657317282	0	0.608300670943647	0	0.655207236917497	0	0.608435733760726	High	0.701686564265461	0.921626792508494	NA	FALSE	FALSE	FALSE	FALSE	FALSE	0.415127175035525	FALSE	1.18033775025747	1.18033775025747	FALSE
Q8IY18	HERC1	SMC5	-0.009540677	0.046338549	HERC	38	37	0.918714698	0.197888011	-0.205890715	-0.055879226	27	27	0.018015656	-0.053398852	0.270981363624352	0.457842923396858	0.268921233172987	0.449029186015841	0.253194248687735	0.483654196547824	0.307062683287685	0.449128885308824	High	0.414026346444263	0.972499280500021	NA	FALSE	FALSE	FALSE	FALSE	FALSE	0.397677098805548	FALSE	0.379552284865474	0.379552284865474	FALSE
Q8IY18	HERC2	SMC5	0.004278473	0.062421405	HERC	34	42	0.931964218	0.038017524	0.068541761	-0.058142932	27	27	0.018015656	-0.053398852	0.424855272262642	0.602103372785362	0.421625318467649	0.590512539482574	0.396967931752987	0.636047447982109	0.48142498865986	0.590643652747629	High	0.463722259052434	0.965695471184167	NA	FALSE	FALSE	FALSE	FALSE	FALSE	0.399875127215662	FALSE	0.548830324886581	0.548830324886581	FALSE
Q8IY18	HERC3	SMC5	-0.148586902	-0.16243374	HERC	39	39	3.45e-06	5.97e-10	0.91475393	0.013846838	27	27	0.018015656	-0.053398852	-1.72646287910174	-0.993684189650989	-1.71333747924835	-0.974555202306872	-1.61313850412017	-1.04970395698645	-1.95634237411419	-0.974771585712825	High	0.169514535089892	0.995849827152106	NA	FALSE	FALSE	FALSE	FALSE	FALSE	0.520157008208452	FALSE	2.42236407022353	2.42236407022353	FALSE
Q8IY18	HERC4	SMC5	-0.053398852	0.080229434	HERC	19	28	0.117135888	0.062753256	-0.665576826	-0.133628286	27	27	0.018015656	-0.053398852	0.595234900568338	0	0.590709639022767	0	0.556163905245681	0	0.674490759476595	0	High	-0.171104243088313	0.99533373183376	NA	FALSE	FALSE	FALSE	FALSE	FALSE	0.414692730724019	FALSE	0.681000828734405	0.681000828734405	FALSE
Q8IY18	HERC5	SMC5	-0.119845646	-0.00997892	HERC	39	37	0.000166194	0.792492541	12.00988143	-0.109866726	27	27	0.018015656	-0.053398852	-0.267840166559452	-0.693649346223567	-0.265803916996576	-0.680296200723863	-0.250259238618446	-0.732754401323101	-0.303503234082091	-0.680447248923719	High	-0.339437137285694	0.981457711807256	NA	FALSE	FALSE	FALSE	FALSE	FALSE	0.406661420884966	FALSE	0.493326425796465	0.493326425796465	FALSE
Q8IY18	HERC6	SMC5	-0.265766388	-0.191493913	HERC	25	30	8.82e-15	3.72e-08	1.387858151	-0.074272475	27	27	0.018015656	-0.053398852	-2.00449822339724	-2.21694070756085	-1.9892590653441	-2.17426333462963	-1.87292371283704	-2.34192257194745	-2.27139827953262	-2.1747460928199	High	-0.850708723610625	0.900332651405208	NA	FALSE	FALSE	FALSE	FALSE	FALSE	0.598245768249548	FALSE	4.31071780074997	4.31071780074997	FALSE
Q8IY18	HUWE1	SMC5	-0.045655756	0.154141093	Other	29	35	0.277995206	0.044677879	-0.296194578	-0.199796849	27	27	0.018015656	-0.053398852	1.30239013868466	0.0808314917066776	1.2924887434434	0.0792754393935114	1.21690173911629	0.0853884338477986	1.47580411185145	0.0792930411563913	High	-0.485626472505191	0.964527243850558	NA	FALSE	FALSE	FALSE	FALSE	FALSE	0.476986062132796	FALSE	3.03736846824431	3.03736846824431	FALSE
Q8IY18	ITCH	SMC5	0.025770652	0.180953067	NEDD4	29	35	0.580206602	0.047455817	0.142416221	-0.155182415	27	27	0.018015656	-0.053398852	1.55891567355783	0.826463872590212	1.54706404801705	0.810553971714461	1.45658903422294	0.873056456366681	1.7664861647293	0.810733941436744	High	0.0693619108631448	0.999294679035383	NA	FALSE	FALSE	FALSE	FALSE	FALSE	0.534736810092659	FALSE	2.30325119783326	2.30325119783326	FALSE
Q8IY18	NEDD4	SMC5	-0.314799536	0.007897905	NEDD4	29	35	1.1e-16	0.932940948	-39.85861263	-0.322697441	27	27	0.018015656	-0.053398852	-0.0968023274596859	-2.72880605133474	-0.0960663896819165	-2.67627497862153	-0.090448259041002	-2.8826447474632	-0.109691611337043	-2.67686919995837	High	-2.23184737198194	0.342986557101154	NA	FALSE	FALSE	FALSE	FALSE	FALSE	0.620961354798862	FALSE	16.5684246513154	16.5684246513154	FALSE
Q8IY18	NEDD4L	SMC5	-0.160171855	-0.098479814	NEDD4	27	27	5.52e-08	0.008008813	1.626443517	-0.061692041	27	27	0.018015656	-0.053398852	-1.11457898445119	-1.11462147782897	-1.10610541979122	-1.09316437871747	-1.04141843851102	-1.17745918472357	-1.26298579771	-1.09340709727356	High	-0.277618524460301	0.988093914156092	NA	FALSE	FALSE	FALSE	FALSE	FALSE	0.488749225054079	FALSE	1.02757691937374	1.02757691937374	FALSE
Q8IY18	SMURF1	SMC5	-0.086964832	-0.065393613	NEDD4	27	27	0.001068684	0.08522399	1.329867368	-0.021571219	27	27	0.018015656	-0.053398852	-0.798024320909956	-0.350400955121376	-0.791957356811587	-0.343655536903303	-0.74564230419711	-0.370155098524741	-0.904281704210242	-0.343731839769855	High	0.252401483491782	0.989932423908618	NA	FALSE	FALSE	FALSE	FALSE	FALSE	0.460488226506915	FALSE	0.617018481356867	0.617018481356867	FALSE
Q8IY18	SMURF2	SMC5	-0.023647286	-0.027347551	NEDD4	29	37	0.628637261	0.581365933	0.864694831	0.003700265	27	27	0.018015656	-0.053398852	-0.434015822156082	0.310581640779046	-0.430716225461908	0.304602767070827	-0.405527186591822	0.328090937431153	-0.491805270879451	0.304670398934107	High	0.653867339704352	0.932169708134576	NA	FALSE	FALSE	FALSE	FALSE	FALSE	0.438423639188856	FALSE	1.26843738565032	1.26843738565032	FALSE
Q8IY18	TRIP12	SMC5	0.052215102	0.081196158	Other	34	42	0.089778942	0.001661825	0.643073555	-0.028981056	27	27	0.018015656	-0.053398852	0.604484103598847	1.10252196884301	0.599888525170376	1.08129779217978	0.564805994062964	1.16467755591994	0.684971499047888	1.08153787596218	High	0.821968549529437	0.894542615982031	NA	FALSE	FALSE	FALSE	FALSE	FALSE	0.471033611482542	FALSE	1.74981505691396	1.74981505691396	FALSE
Q8IY18	UBE3A	SMC5	-0.264147366	-0.232332872	Other	39	39	2.06e-15	3.79e-19	1.136934966	-0.031814494	27	27	0.018015656	-0.053398852	-2.39522796978364	-2.20003946245606	-2.37701829657027	-2.15768744813181	-2.23800610541587	-2.32406850518331	-2.71415390951772	-2.15816652592843	High	-0.639520505843763	0.947468770259008	NA	FALSE	FALSE	FALSE	FALSE	FALSE	0.631095679725759	FALSE	4.81744203000868	4.81744203000868	FALSE
Q8IY18	UBE3B	SMC5	0.00017566	0.012825557	Other	29	37	0.996831852	0.847637364	0.013696091	-0.012649897	27	27	0.018015656	-0.053398852	-0.0496566542254488	0.559273412394383	-0.0492791404949306	0.548507080254843	-0.0463972100914962	0.590802913180993	-0.0562684654236674	0.548628866922169	High	0.673104562299976	0.927781193388163	NA	FALSE	FALSE	FALSE	FALSE	FALSE	0.412063994537818	FALSE	1.08952579730941	1.08952579730941	FALSE
Q8IY18	UBE3C	SMC5	0.029405933	0.123119151	Other	29	37	0.54221434	0.00058789	0.238841259	-0.093713218	27	27	0.018015656	-0.053398852	1.00558542507593	0.864413187180002	0.997940481792975	0.847772740356085	0.939579175438757	0.913145194926381	1.13947968513011	0.847960973872871	High	0.399838011140774	0.975257861098263	NA	FALSE	FALSE	FALSE	FALSE	FALSE	0.464450823449176	FALSE	1.08564334212177	1.08564334212177	FALSE
Q8IY18	UBR5	SMC5	-0.117674108	0.287775247	Other	34	30	0.002566403	6.06e-10	-0.408909763	-0.405449355	27	27	0.018015656	-0.053398852	2.58094474388359	-0.670980292935614	2.56132316257243	-0.658063539639755	2.41153250021302	-0.708807361423172	2.92459897564308	-0.658209651455385	High	-1.93858181825072	0.534787223581571	NA	FALSE	FALSE	FALSE	FALSE	FALSE	0.631355279711863	FALSE	20.3688810940366	20.3688810940366	FALSE
Q8IY18	WWP1	SMC5	-0.051451031	-0.035213507	NEDD4	27	27	0.196185794	0.451532001	1.461116355	-0.016237524	27	27	0.018015656	-0.053398852	-0.509273935198741	0.0203336336018037	-0.505402190190315	0.0199421995587951	-0.475845385358833	0.0214799589990687	-0.577084043636982	0.0199466273849999	High	0.432767631260581	0.970119963221818	NA	FALSE	FALSE	FALSE	FALSE	FALSE	0.434058061794057	FALSE	0.650120829581697	0.650120829581697	FALSE
Q8IY21	AREL1	DDX60	-0.001720653	0.165481595	Other	8	4	0.992264003	0.00736907	-0.010397851	-0.167202248	27	27	0.190767344	0.082471482	-0.12080742255687	-0.278637113787691	-0.116016053788551	-0.295802954915035	-0.113289416989496	-0.241826182668975	-0.113070325522161	-0.301917892594444	Medium	-0.153766951375201	0.996189525871059	NA	FALSE	FALSE	FALSE	FALSE	FALSE	0.41030134421705	FALSE	0.17466864624101	0.17466864624101	FALSE
Q8IY21	G2E3	DDX60	0.21499381	0.242159214	Other	3	4	0.297006437	0.000218468	0.887820069	-0.027165404	27	27	0.190767344	0.082471482	0.245534326670637	0.438587749156685	0.235796137745977	0.465607579789008	0.230254401018534	0.38064563511361	0.22980910987025	0.47523277550177	Medium	0.367292541890823	0.978302314044678	NA	FALSE	FALSE	FALSE	FALSE	FALSE	0.412257330579736	FALSE	0.353605762893169	0.353605762893169	FALSE
Q8IY21	HACE1	DDX60	0.094293472	0.134751545	Other	6	7	0.46499691	0.203296342	0.699758003	-0.040458073	27	27	0.190767344	0.082471482	-0.267626017313298	0.0391253312774043	-0.257011645167902	0.0415357037207335	-0.250971296555653	0.0339564582042111	-0.250485940808553	0.0423943436886663	High	0.422604102040437	0.971484519627143	NA	FALSE	FALSE	FALSE	FALSE	FALSE	0.412369404989364	FALSE	0.650734980890549	0.650734980890549	FALSE
Q8IY21	HECTD1	DDX60	-0.211954426	0.018987048	Other	6	7	0.047385942	0.887691514	-11.16310582	-0.230941474	27	27	0.190767344	0.082471482	-0.820712679138601	-0.974413883546727	-0.78816221977641	-1.0344440557297	-0.76963864444447	-0.845683428867635	-0.768150233042853	-1.05582842944374	High	-0.280980038748354	0.987788401428164	NA	FALSE	FALSE	FALSE	FALSE	FALSE	0.448357610681732	FALSE	1.30476394638307	1.30476394638307	FALSE
Q8IY21	HECTD2	DDX60	-0.028686431	0.360480001	Other	8	4	0.905939269	0.000518328	-0.079578426	-0.389166432	27	27	0.190767344	0.082471482	0.810834144855592	-0.367881394776166	0.778675480133487	-0.390545258504115	0.760374864405574	-0.319280343398347	0.758904368315164	-0.398618740790414	Medium	-1.31072843614154	0.742966605011941	NA	FALSE	FALSE	FALSE	FALSE	FALSE	0.481898258910956	FALSE	4.76870941292011	4.76870941292011	FALSE
Q8IY21	HECTD3	DDX60	-0.407340921	-0.06371093	Other	7	9	6.44e-11	0.593199069	6.393579893	-0.343629991	27	27	0.190767344	0.082471482	-1.21581782602765	-1.62105301486099	-1.16759701776687	-1.7209203230377	-1.14015587586325	-1.40689464213501	-1.13795091770853	-1.7564957638903	High	-0.699435132004033	0.928169126517291	NA	FALSE	FALSE	FALSE	FALSE	FALSE	0.54762594308098	FALSE	3.38377040922741	3.38377040922741	FALSE
Q8IY21	HECTD4	DDX60	0.036321015	0.174803236	Other	7	9	0.600054234	0.10414171	0.20778228	-0.138482221	27	27	0.190767344	0.082471482	-0.0762715291091242	-0.152736748210912	-0.0732465078417978	-0.162146315796705	-0.071525051050588	-0.13255859663139	-0.0713867280827208	-0.16549825870183	High	-0.0401604083866657	0.999739652101813	NA	FALSE	FALSE	FALSE	FALSE	FALSE	0.397639350801125	FALSE	0.0826212511337439	0.0826212511337439	FALSE
Q8IY21	HECW1	DDX60	0.270558437	0.266174724	NEDD4	8	10	8.07e-06	6.15e-06	1.016469306	0.004383713	27	27	0.190767344	0.082471482	0.360272943449943	0.622481022512558	0.345984081948044	0.660829863382977	0.337852682034667	0.540244648000449	0.337199305560348	0.674490759476595	High	0.477991000244734	0.963441464079876	NA	FALSE	FALSE	FALSE	FALSE	FALSE	0.419836966102796	FALSE	0.630819709029749	0.630819709029749	FALSE
Q8IY21	HECW2	DDX60	0.152071693	0.088140904	NEDD4	7	11	0.004750752	0.329622249	1.725324862	0.063930789	27	27	0.190767344	0.082471482	-0.490317123000282	0.230344579241925	-0.470870551754961	0.244535289151533	-0.459804040422434	0.199913606408546	-0.458914821070971	0.249590404486698	High	0.921413166728353	0.868622587407559	NA	FALSE	FALSE	FALSE	FALSE	FALSE	0.448119889088929	FALSE	2.58169009228851	2.58169009228851	FALSE
Q8IY21	HERC1	DDX60	0.389189037	0.190767344	HERC	7	9	1.1e-13	0.077739821	2.040124	0.198421693	27	27	0.190767344	0.082471482	0	1.0150935627564	0	1.07762986522808	0	0.880988889083421	0	1.09990699044894	High	1.3791075670261	0.712972923664351	NA	FALSE	FALSE	FALSE	FALSE	FALSE	0.48807359168542	FALSE	5.0293105284387	5.0293105284387	FALSE
Q8IY21	HERC2	DDX60	-0.127689491	0.053009537	HERC	8	10	0.093014995	0.712776558	-2.408802231	-0.180699028	27	27	0.190767344	0.082471482	-0.658163837692004	-0.695535835354845	-0.632060262351919	-0.738385323299128	-0.617205432229101	-0.603648141795995	-0.616011812847979	-0.753649471815364	High	-0.0964501080764442	0.998538739877575	NA	FALSE	FALSE	FALSE	FALSE	FALSE	0.454365975802926	FALSE	0.785347500773631	0.785347500773631	FALSE
Q8IY21	HERC3	DDX60	0.67603643	0.571046784	HERC	7	11	3.2e-53	6.15e-25	1.183854719	0.104989646	27	27	0.190767344	0.082471482	1.81685656208048	1.96442605899305	1.74479782923258	2.08544735862072	1.70379117702593	1.70490444910262	1.70049619926959	2.12855842434796	High	0.635799249223072	0.943849699639051	NA	FALSE	FALSE	FALSE	FALSE	FALSE	0.647747013170773	FALSE	3.75023298486029	3.75023298486029	FALSE
Q8IY21	HERC4	DDX60	0.43711317	0.584992437	HERC	3	4	0.001530588	1.09e-25	0.74721166	-0.147879267	27	27	0.190767344	0.082471482	1.883484542719	1.17370032691432	1.80878326342179	1.24600782776747	1.76627281037236	1.01864201002055	1.76285699879857	1.27176571858044	Medium	-0.544909337246403	0.959228511508491	NA	FALSE	FALSE	FALSE	FALSE	FALSE	0.549789300193929	FALSE	3.46494596306275	3.46494596306275	FALSE
Q8IY21	HERC5	DDX60	0.256276889	0.37961347	HERC	6	6	0.000221903	1.31e-11	0.675099566	-0.123336581	27	27	0.190767344	0.082471482	0.902247892356675	0.575215689294196	0.86646364763707	0.610652681165649	0.846099813585311	0.499223568829054	0.844463533210701	0.623276297755837	High	-0.189897766513005	0.994348317438436	NA	FALSE	FALSE	FALSE	FALSE	FALSE	0.462246098343595	FALSE	0.585562857569677	0.585562857569677	FALSE
Q8IY21	HERC6	DDX60	0.047069628	0.29699215	HERC	6	7	0.696599452	1.98e-06	0.158487785	-0.249922522	27	27	0.190767344	0.082471482	0.507508993483386	-0.117163799460522	0.487380571822268	-0.124381844250305	0.475926038084233	-0.101685213378	0.475005640250101	-0.126953107361111	High	-0.645506734592952	0.934024802586716	NA	FALSE	FALSE	FALSE	FALSE	FALSE	0.421014448991532	FALSE	1.16854038608606	1.16854038608606	FALSE
Q8IY21	HUWE1	DDX60	0.454982285	0.550485624	Other	4	4	2.09e-07	1.26e-16	0.826510748	-0.095503339	27	27	0.190767344	0.082471482	1.71862175225225	1.23283885130904	1.65045913099924	1.30878966622206	1.61166964924252	1.06996770532597	1.60855282617381	1.33584540421055	Medium	-0.260942522038195	0.990352559481063	NA	FALSE	FALSE	FALSE	FALSE	FALSE	0.520267420549565	FALSE	2.47904397368601	2.47904397368601	FALSE
Q8IY21	ITCH	DDX60	-0.202033882	-0.016453485	NEDD4	4	4	0.065269601	0.897442885	12.27909358	-0.185580397	27	27	0.190767344	0.082471482	-0.990036492555071	-0.941581461048309	-0.950770445572802	-0.999588944506248	-0.928425213170079	-0.817188519152855	-0.926629722932153	-1.02025278169624	Medium	-0.0454805932486484	0.999684938821487	NA	FALSE	FALSE	FALSE	FALSE	FALSE	0.465340182625577	FALSE	1.45540006921655	1.45540006921655	FALSE
Q8IY21	NEDD4	DDX60	-0.773780438	-0.15767354	NEDD4	4	4	4.89e-17	0.036437004	4.907484401	-0.616106898	27	27	0.190767344	0.082471482	-1.66474187137891	-2.83379871129256	-1.59871619149087	-3.00837896660623	-1.56114278456473	-2.45942371239998	-1.55812367587408	-3.07056918340824	Medium	-1.80494291598087	0.568927498668446	NA	FALSE	FALSE	FALSE	FALSE	FALSE	0.679034004554708	FALSE	12.0406970271232	12.0406970271232	FALSE
Q8IY21	NEDD4L	DDX60	0.071251085	0.183241696	NEDD4	7	11	0.498309472	0.144938699	0.388836638	-0.111990611	27	27	0.190767344	0.082471482	-0.0359551990312908	-0.0371343360710839	-0.0345291722686046	-0.0394220503841575	-0.0337176594764177	-0.0322284946751905	-0.0336524525781378	-0.0402369962029472	High	0.0647232122691219	0.99932341499182	NA	FALSE	FALSE	FALSE	FALSE	FALSE	0.394280609450472	FALSE	0.0629834280510178	0.0629834280510178	FALSE
Q8IY21	SMURF1	DDX60	-0.336000957	0.006529544	NEDD4	7	11	1e-05	0.970169997	-51.45856388	-0.342530501	27	27	0.190767344	0.082471482	-0.880230747981723	-1.38495065605185	-0.845319729887544	-1.47027253800728	-0.825452825203138	-1.20198392017907	-0.823856474233242	-1.50066650396426	High	-0.755579217246846	0.913268494924511	NA	FALSE	FALSE	FALSE	FALSE	FALSE	0.484330604239423	FALSE	2.75847347098291	2.75847347098291	FALSE
Q8IY21	SMURF2	DDX60	0.082471482	-0.08597867	NEDD4	4	8	0.317583891	0.421030164	-0.959208627	0.168450152	27	27	0.190767344	0.082471482	-1.32220614284463	0	-1.26976584502167	0	-1.23992350711964	0	-1.23752560740599	0	Medium	1.58438545885887	0.651177358031261	NA	FALSE	FALSE	FALSE	FALSE	FALSE	0.523768786304394	FALSE	8.25285052892564	8.25285052892564	FALSE
Q8IY21	TRIP12	DDX60	0.202015353	0.316534747	Other	8	10	0.003016589	5.18e-07	0.638209091	-0.114519394	27	27	0.190767344	0.082471482	0.600877426968889	0.395635045796713	0.577045900095517	0.420008713210346	0.563484030556225	0.343367441452843	0.562394303498257	0.42869127389277	High	-0.0845196422872977	0.998858302887605	NA	FALSE	FALSE	FALSE	FALSE	FALSE	0.419778654740244	FALSE	0.182473725355658	0.182473725355658	FALSE
Q8IY21	UBE3A	DDX60	0.272315858	0.341602711	Other	7	11	6.65e-09	3.95e-10	0.797171244	-0.069286853	27	27	0.190767344	0.082471482	0.720644340718939	0.628297275006332	0.692062712917374	0.667004434497367	0.675797690977108	0.545292511577876	0.674490759476595	0.680792973391484	High	0.0846504590992437	0.998862028926931	NA	FALSE	FALSE	FALSE	FALSE	FALSE	0.434230328862818	FALSE	0.305463062152633	0.305463062152633	FALSE
Q8IY21	UBE3B	DDX60	-0.080705687	0.010844064	Other	4	8	0.351582818	0.917144296	-7.44238387	-0.091549751	27	27	0.190767344	0.082471482	-0.859617317042024	-0.540041126243043	-0.825523852597463	-0.57331113844387	-0.806122195313966	-0.468695940279935	-0.804563228030732	-0.585162818165942	Medium	0.338087717584794	0.982399700546478	NA	FALSE	FALSE	FALSE	FALSE	FALSE	0.441003322100679	FALSE	1.3714921619394	1.3714921619394	FALSE
Q8IY21	UBE3C	DDX60	0.456140597	0.501063407	Other	4	8	2.61e-13	7.31e-31	0.910345059	-0.04492281	27	27	0.190767344	0.082471482	1.48249781331667	1.23667232949017	1.42370015360761	1.31285931135356	1.39024001509332	1.07329474020043	1.38755141687339	1.33999917840818	Medium	0.0244925567682276	0.999911699434306	NA	FALSE	FALSE	FALSE	FALSE	FALSE	0.532152729405706	FALSE	1.7003531148	1.7003531148	FALSE
Q8IY21	UBR5	DDX60	-0.803101446	0.310299762	Other	8	4	6.75e-12	6.41e-06	-2.588147154	-1.113401208	27	27	0.190767344	0.082471482	0.571088613217287	-2.93083771668737	0.548438546794224	-3.11139619983695	0.535549014053915	-2.54364283140257	0.534513310786679	-3.17571602336075	Medium	-4.26736651186819	0	NA	TRUE	TRUE	FALSE	FALSE	TRUE	0.638600632545034	FALSE	49.8421588590499	49.8421588590499	TRUE
Q8IY21	WWP1	DDX60	0.176896179	0.2057481	NEDD4	7	11	0.069424679	0.18583952	0.859770656	-0.028851921	27	27	0.190767344	0.082471482	0.0715733799427244	0.312502171875761	0.068734692964371	0.331754318732466	0.0671192739159871	0.271217305811102	0.066989471321892	0.338612455036435	High	0.397546819405941	0.974581331030468	NA	FALSE	FALSE	FALSE	FALSE	FALSE	0.40677514515202	FALSE	0.4175322192878	0.4175322192878	FALSE
Q8IY22	AREL1	CMIP	0.334464963	0.302202511	Other	2	7	0.088066072	3.61e-05	1.106757723	0.032262452	27	27	0.124062133	0.074719545	0.900386426335029	1.79220150895228	0.780349743464961	1.65465900645468	0.806062050194441	1.62610499656314	0.801955659828023	1.88476195970217	Medium	1.10332212241099	0.814348368668062	NA	FALSE	FALSE	FALSE	FALSE	FALSE	0.533214733486158	FALSE	3.47240319062453	3.47240319062453	FALSE
Q8IY22	G2E3	CMIP	0.160949297	0.159953648	Other	2	2	0.097083891	0.142806814	1.00622461	0.000995649	27	27	0.124062133	0.074719545	0.181408804053397	0.594971387141006	0.157223953587989	0.549310308800725	0.162404439073799	0.539831007065541	0.161577088345756	0.625699416049573	Medium	0.424440382779223	0.970985235415789	NA	FALSE	FALSE	FALSE	FALSE	FALSE	0.431166682564893	FALSE	0.432706786403401	0.432706786403401	FALSE
Q8IY22	HACE1	CMIP	0.072154324	0.258020959	Other	1	2	0.482613732	0.001002662	0.279645205	-0.185866635	27	27	0.124062133	0.074719545	0.677076752459658	-0.0176996113440432	0.586811012065818	-0.0163412546942278	0.606146271493824	-0.0160592580131237	0.603058329058992	-0.0186137295366232	Low	-0.728768227622323	0.91633518259314	NA	FALSE	FALSE	FALSE	FALSE	FALSE	0.472179872605249	FALSE	1.41281650087084	1.41281650087084	FALSE
Q8IY22	HECTD1	CMIP	0.223405861	0.338149114	Other	1	2	0.002045153	3.21e-13	0.66067262	-0.114743253	27	27	0.124062133	0.074719545	1.08207366522735	1.02591160971223	0.937815011835992	0.947178024545428	0.968715755306179	0.930832825579103	0.96378074435457	1.07889607633062	Low	0.0684254281640304	0.999267610122252	NA	FALSE	FALSE	FALSE	FALSE	FALSE	0.462966362512393	FALSE	1.22742220461844	1.22742220461844	FALSE
Q8IY22	HECTD2	CMIP	0.313920362	0.455325819	Other	2	7	0.044649592	0.013330061	0.689441163	-0.141405457	27	27	0.124062133	0.074719545	1.67432745883198	1.65044707418099	1.45111139479763	1.52378351559744	1.49892511113975	1.49748798920366	1.49128900963258	1.73568644283566	Medium	0.225871077127041	0.992503978134951	NA	FALSE	FALSE	FALSE	FALSE	FALSE	0.541725198640378	FALSE	3.09426305792917	3.09426305792917	FALSE
Q8IY22	HECTD3	CMIP	0.008183478	-0.131621983	Other	2	4	0.940911301	0.358507287	-0.062174097	0.139805461	27	27	0.124062133	0.074719545	-1.29232075322009	-0.459088135588015	-1.1200326201658	-0.423855417213258	-1.15693738308512	-0.416541057137568	-1.15104349870822	-0.482798306878295	Medium	0.64247108594749	0.939110040281387	NA	FALSE	FALSE	FALSE	FALSE	FALSE	0.518563310269064	FALSE	2.62009001641554	2.62009001641554	FALSE
Q8IY22	HECTD4	CMIP	0.072494212	0.037020568	Other	2	4	0.292674759	0.781229376	1.958214471	0.035473644	27	27	0.124062133	0.074719545	-0.439939807767547	-0.0153544389395977	-0.381288418050504	-0.0141760625429427	-0.393851765241189	-0.0139314300062719	-0.391845332741119	-0.0161474378195572	Medium	0.321876272244231	0.983496761152707	NA	FALSE	FALSE	FALSE	FALSE	FALSE	0.406955312105303	FALSE	0.453830811165179	0.453830811165179	FALSE
Q8IY22	HECW1	CMIP	-0.002368626	0.124062133	NEDD4	3	4	0.987371398	0.525114289	-0.019092256	-0.126430759	27	27	0.124062133	0.074719545	0	-0.531895952014719	0	-0.491075597862013	0	-0.482601237027455	0	-0.559366372514091	Medium	-0.670514904372121	0.928319465556435	NA	FALSE	FALSE	FALSE	FALSE	FALSE	0.426244828975403	FALSE	0.866803521528173	0.866803521528173	FALSE
Q8IY22	HECW2	CMIP	0.074719545	0.035013129	NEDD4	3	7	0.242991684	0.718857118	2.134043633	0.039706416	27	27	0.124062133	0.074719545	-0.450086136452757	0	-0.39008207014813	0	-0.402935165726509	0	-0.400882458887834	0	Medium	0.348827042807537	0.980637645632661	NA	FALSE	FALSE	FALSE	FALSE	FALSE	0.405361536847085	FALSE	0.500505978276576	0.500505978276576	FALSE
Q8IY22	HERC1	CMIP	0.019784603	-0.102251747	HERC	2	4	0.893416896	0.575528265	-0.193489144	0.12203635	27	27	0.124062133	0.074719545	-1.14387287110851	-0.379042243380808	-0.991375342206583	-0.349952646900456	-1.0240408836466	-0.343913607254108	-1.01882402519456	-0.398618346137852	Medium	0.587228158287458	0.948224978584956	NA	FALSE	FALSE	FALSE	FALSE	FALSE	0.471326205756557	FALSE	2.11484694014488	2.11484694014488	FALSE
Q8IY22	HERC2	CMIP	0.133636617	0.166940438	HERC	3	4	0.325679944	0.31519486	0.80050477	-0.033303821	27	27	0.124062133	0.074719545	0.216722588330049	0.406518298395739	0.187829815354733	0.375320052108634	0.194018755462406	0.368843253905137	0.193030349237174	0.427513435800565	Medium	0.180077207877997	0.99475151901402	NA	FALSE	FALSE	FALSE	FALSE	FALSE	0.433842686083943	FALSE	0.122730474040337	0.122730474040337	FALSE
Q8IY22	HERC3	CMIP	-0.018234307	-0.000577367	HERC	3	7	0.801812	0.993584643	31.58183097	-0.01765694	27	27	0.124062133	0.074719545	-0.629973480718587	-0.641366593105125	-0.545987400176063	-0.592144914742848	-0.563977532961169	-0.581926427618408	-0.561104414312711	-0.674490759476595	Medium	-0.208149646628226	0.993157700634859	NA	FALSE	FALSE	FALSE	FALSE	FALSE	0.454497541690622	FALSE	0.559914512612211	0.559914512612211	FALSE
Q8IY22	HERC4	CMIP	-0.111420584	-0.073143475	HERC	2	2	0.202519769	0.558652996	1.523315429	-0.038277109	27	27	0.124062133	0.074719545	-0.996749050573737	-1.2843368812395	-0.863865606104483	-1.18577044894199	-0.892329737249807	-1.1653079240374	-0.887783866077945	-1.35066803878425	Medium	-0.599390133757172	0.945303694988375	NA	FALSE	FALSE	FALSE	FALSE	FALSE	0.513153700474385	FALSE	1.86864277487785	1.86864277487785	FALSE
Q8IY22	HERC5	CMIP	-0.03125838	-0.069247408	HERC	2	3	0.699165015	0.386855368	0.451401445	0.037989028	27	27	0.124062133	0.074719545	-0.97705690731977	-0.731230597109632	-0.846798757374813	-0.675112305875704	-0.874700540607399	-0.663462072574051	-0.870244479349355	-0.768995900471168	Medium	0.0181311780936224	0.999949425616414	NA	FALSE	FALSE	FALSE	FALSE	FALSE	0.465728864399811	FALSE	1.1011287831026	1.1011287831026	FALSE
Q8IY22	HERC6	CMIP	0.175085887	0.33759839	HERC	1	2	0.000667048	3.58e-11	0.518621807	-0.162512503	27	27	0.124062133	0.074719545	1.07929010531901	0.692511579089415	0.935402547368672	0.639364778843608	0.966223800806502	0.628331431097524	0.961301484830358	0.728277191153603	Low	-0.309746417326169	0.985025901794118	NA	FALSE	FALSE	FALSE	FALSE	FALSE	0.458926303320335	FALSE	1.32311230584681	1.32311230584681	FALSE
Q8IY22	HUWE1	CMIP	-0.160855436	-0.073158169	Other	2	3	0.153846484	0.715894473	2.198735127	-0.087697267	27	27	0.124062133	0.074719545	-0.996823319407659	-1.62542939032558	-0.863929973651354	-1.50068581385732	-0.892396225689421	-1.47478887835229	-0.887850015799854	-1.709376689934	Medium	-0.987321326204431	0.853920213107762	NA	FALSE	FALSE	FALSE	FALSE	FALSE	0.572577721755433	FALSE	3.09505754314637	3.09505754314637	FALSE
Q8IY22	ITCH	CMIP	-0.077330729	0.120119075	NEDD4	2	3	0.57915693	0.589278471	-0.64378392	-0.197449804	27	27	0.124062133	0.074719545	-0.0199296529024528	-1.04912237758668	-0.0172726943397833	-0.968607482069238	-0.0178418248080488	-0.951892480660405	-0.0177509316845065	-1.10330559285358	Medium	-1.22812316389348	0.76865921036645	NA	FALSE	FALSE	FALSE	FALSE	FALSE	0.476009559601768	FALSE	3.00364159721581	3.00364159721581	FALSE
Q8IY22	NEDD4	CMIP	0.157743761	0.27388842	NEDD4	2	3	0.138409281	0.090114356	0.575941696	-0.116144659	27	27	0.124062133	0.074719545	0.757276686159139	0.572853705526308	0.656318943169401	0.528890048633076	0.677944469570176	0.519763133890343	0.674490759476595	0.602439439570389	Medium	-0.13911479353369	0.996911655118818	NA	FALSE	FALSE	FALSE	FALSE	FALSE	0.438844538636706	FALSE	0.591730805875555	0.591730805875555	FALSE
Q8IY22	NEDD4L	CMIP	-0.082465483	0.10460268	NEDD4	2	4	0.505782691	0.452959376	-0.78836874	-0.187068163	27	27	0.124062133	0.074719545	-0.0983551710275615	-1.0845513523796	-0.0852427693653961	-1.00131746023728	-0.0880514948769356	-0.984037991444824	-0.0876029266677957	-1.14056434061571	Medium	-1.19568538332608	0.780277146333048	NA	FALSE	FALSE	FALSE	FALSE	FALSE	0.481529834383261	FALSE	2.86741145550678	2.86741145550678	FALSE
Q8IY22	SMURF1	CMIP	0.04091536	0.072985477	NEDD4	2	4	0.724837325	0.513844124	0.560595911	-0.032070117	27	27	0.124062133	0.074719545	-0.25816004367625	-0.233243426707538	-0.223742959648643	-0.215343160225102	-0.231115227859437	-0.211627040648103	-0.229937837924027	-0.245289570292766	Medium	-0.0950134980347657	0.99854717071367	NA	FALSE	FALSE	FALSE	FALSE	FALSE	0.427053168657729	FALSE	0.104880939493364	0.104880939493364	FALSE
Q8IY22	SMURF2	CMIP	0.083017573	-0.075471345	NEDD4	4	10	0.510617767	0.537595938	-1.099987989	0.158488918	27	27	0.124062133	0.074719545	-1.00851495437278	0.0572550554209516	-0.874062916662114	0.0528610162663701	-0.902863046350488	0.0519488077838617	-0.898263514447411	0.0602120631631065	Medium	0.952018445744942	0.86405990913651	NA	FALSE	FALSE	FALSE	FALSE	FALSE	0.471281731205225	FALSE	2.88838035256178	2.88838035256178	FALSE
Q8IY22	TRIP12	CMIP	0.312502811	0.511994539	Other	3	4	0.000131876	0.000500279	0.610363563	-0.199491728	27	27	0.124062133	0.074719545	1.96075183301727	1.6406662008136	1.69935057342163	1.51475327534405	1.75534370156789	1.48861358140185	1.74640130505619	1.72540042423595	Medium	-0.0678626963061271	0.999351265856532	NA	FALSE	FALSE	FALSE	FALSE	FALSE	0.565282371326837	FALSE	4.04055518586349	4.04055518586349	FALSE
Q8IY22	UBE3A	CMIP	0.19939364	0.306678632	Other	3	7	3.93e-07	1.54e-10	0.650171284	-0.107284992	27	27	0.124062133	0.074719545	0.92301037401203	0.860231155978503	0.799957537684799	0.794212717020234	0.826315915773296	0.780507199636095	0.822106344419166	0.904658851831199	Medium	0.0301384267575026	0.999856308974191	NA	FALSE	FALSE	FALSE	FALSE	FALSE	0.447711863533221	FALSE	0.875415939386849	0.875415939386849	FALSE
Q8IY22	UBE3B	CMIP	0.084205388	0.032077498	Other	4	10	0.569040401	0.796031652	2.62506097	0.05212789	27	27	0.124062133	0.074719545	-0.464923885955727	0.0654507874255722	-0.402941697614272	0.0604277668288458	-0.416218514336415	0.0593849809466647	-0.414098137006675	0.0688310738251681	Medium	0.436790344088901	0.969728340077133	NA	FALSE	FALSE	FALSE	FALSE	FALSE	0.419695961972354	FALSE	0.655348335621353	0.655348335621353	FALSE
Q8IY22	UBE3C	CMIP	0.230744667	0.125056554	Other	4	10	0.011701711	0.267840948	1.845122544	0.105688113	27	27	0.124062133	0.074719545	0.00502616633306172	1.07654818797559	0.00435609366589621	0.993928498675153	0.00449962573906962	0.97677653922493	0.00447670291348449	1.13214784294478	Medium	1.12606879703942	0.803700909617927	NA	FALSE	FALSE	FALSE	FALSE	FALSE	0.490209023600658	FALSE	2.67825122750821	2.67825122750821	FALSE
Q8IY22	UBR5	CMIP	0.454217872	0.674192115	Other	2	7	0.001076744	1.97e-28	0.673721721	-0.219974243	27	27	0.124062133	0.074719545	2.78055752476698	2.61847727490717	2.40986235207205	2.41752223981496	2.48926664545615	2.37580370223143	2.47658536295454	2.753711753638	Medium	0.31519954224922	0.988316956515438	NA	FALSE	FALSE	FALSE	FALSE	FALSE	0.743091387474995	TRUE	8.48144995046389	8.48144995046389	FALSE
Q8IY22	WWP1	CMIP	0.009357622	0.146697272	NEDD4	2	4	0.966633859	0.54457595	0.063788657	-0.13733965	27	27	0.124062133	0.074719545	0.11440624603259	-0.450986731279404	0.0991539655986569	-0.416375755167882	0.102421061151987	-0.409190469628515	0.101899288840871	-0.474278495582095	Medium	-0.686199887068015	0.924924669457253	NA	FALSE	FALSE	FALSE	FALSE	FALSE	0.437958913490442	FALSE	0.90695621291872	0.90695621291872	FALSE
Q8IY26	AREL1	PLPP6	0.060898819	0.233047922	Other	2	3	0.565234951	0.09971085	0.261314576	-0.172149103	15	26	0.159835433	0.0539774465	0.323828473486085	0.0321171407984593	0.28176571072547	0.0303338889924121	0.30074596867977	0.0302094751899646	0.33727543451399	0.0367552200765229	Medium	-0.610347258468856	0.943003226303599	NA	FALSE	FALSE	FALSE	FALSE	FALSE	0.420091031350652	FALSE	0.725894342702175	0.725894342702175	FALSE
Q8IY26	G2E3	PLPP6	-0.01423761	NA	Other	NA	2	0.971947215	NA	NA	NA	15	26	0.159835433	0.0539774465	NA	-0.316537301551875	NA	-0.298962084685099	NA	-0.297735898034498	NA	-0.362248876821749	Medium	NA	NA	NA	NA	NA	FALSE	FALSE	FALSE	NA	FALSE	NA	NA	NA
Q8IY26	HACE1	PLPP6	0.177160611	0.208231027	Other	1	1	0.299079674	0.182268129	0.85078873	-0.031070416	15	26	0.159835433	0.0539774465	0.214060081039894	0.571604987052245	0.186255366067274	0.539867553390175	0.198801871049117	0.537653298068277	0.222948915108086	0.654151228086628	Low	0.566026521576072	0.950775857951469	NA	FALSE	FALSE	FALSE	FALSE	FALSE	0.402336735918146	FALSE	0.515868517996248	0.515868517996248	FALSE
Q8IY26	HECTD1	PLPP6	0.184820882	0.232402152	Other	1	1	0.206704403	0.018427104	0.795263213	-0.04758127	15	26	0.159835433	0.0539774465	0.320972147793851	0.607150827456205	0.279280399195969	0.573439769040437	0.298093241981811	0.571087817987975	0.334300500041456	0.694830290866562	Low	0.521258803034685	0.958316717605971	NA	FALSE	FALSE	FALSE	FALSE	FALSE	0.414242863955863	FALSE	0.471631645985712	0.471631645985712	FALSE
Q8IY26	HECTD2	PLPP6	0.342467767	0.610976953	Other	2	3	1.18e-06	1.98e-13	0.560524853	-0.268509186	15	26	0.159835433	0.0539774465	1.99545831241706	1.33867729882926	1.73626402758372	1.26434942743399	1.85322197479263	1.25916372506893	2.07831961819112	1.53199747881278	Medium	0.179872495306277	0.996608347525803	NA	FALSE	FALSE	FALSE	FALSE	FALSE	0.644757938455883	FALSE	2.96996756827076	2.96996756827076	FALSE
Q8IY26	HECTD3	PLPP6	0.431017034	NA	Other	NA	2	2.38e-07	NA	NA	NA	15	26	0.159835433	0.0539774465	NA	1.74957113178499	NA	1.6524290511701	NA	1.64565164845783	NA	2.00222903999516	Medium	NA	NA	NA	NA	NA	FALSE	FALSE	FALSE	NA	FALSE	NA	NA	NA
Q8IY26	HECTD4	PLPP6	0.33749802	NA	Other	NA	2	0.008170701	NA	NA	NA	15	26	0.159835433	0.0539774465	NA	1.31561625650973	NA	1.24256881183812	NA	1.23747244220605	NA	1.50560616051433	Medium	NA	NA	NA	NA	NA	FALSE	FALSE	FALSE	NA	FALSE	NA	NA	NA
Q8IY26	HECW1	PLPP6	0.089135557	NA	NEDD4	NA	2	0.630865446	NA	NA	NA	15	26	0.159835433	0.0539774465	NA	0.163143651802629	NA	0.154085366896516	NA	0.153453389031696	NA	0.18670344485898	Medium	NA	NA	NA	NA	NA	FALSE	FALSE	FALSE	NA	FALSE	NA	NA	NA
Q8IY26	HECW2	PLPP6	0.107491472	0.176049154	NEDD4	3	5	0.533833756	0.328805697	0.610576476	-0.068557682	15	26	0.159835433	0.0539774465	0.0717154216811191	0.248320328327342	0.0624001544472758	0.234532747522852	0.0666035439397305	0.233570816432345	0.0746934009491688	0.284180599213979	Medium	0.0861508739579582	0.998849882596097	NA	FALSE	FALSE	FALSE	FALSE	FALSE	0.399970222285021	FALSE	0.00572964601729345	0.00572964601729345	FALSE
Q8IY26	HERC1	PLPP6	-0.187880722	NA	HERC	NA	2	0.201795942	NA	NA	NA	15	26	0.159835433	0.0539774465	NA	-1.12229082468426	NA	-1.05997745897755	NA	-1.05562998390724	NA	-1.28436234439372	Medium	NA	NA	NA	NA	NA	FALSE	FALSE	FALSE	NA	FALSE	NA	NA	NA
Q8IY26	HERC2	PLPP6	0.047056074	NA	HERC	NA	2	0.877474074	NA	NA	NA	15	26	0.159835433	0.0539774465	NA	-0.0321171407984592	NA	-0.0303338889924121	NA	-0.0302094751899645	NA	-0.0367552200765228	Medium	NA	NA	NA	NA	NA	FALSE	FALSE	FALSE	NA	FALSE	NA	NA	NA
Q8IY26	HERC3	PLPP6	-0.017587374	-0.05441074	HERC	3	5	0.938791944	0.750718157	0.323233501	0.036823366	15	26	0.159835433	0.0539774465	-0.947639017611131	-0.332081161101351	-0.824548188841892	-0.313642896811131	-0.88009127561308	-0.312356497120913	-0.986989680019408	-0.380037445927719	Medium	0.0509523401860102	0.999639939807072	NA	FALSE	FALSE	FALSE	FALSE	FALSE	0.465921981009595	FALSE	0.894427598609208	0.894427598609208	FALSE
Q8IY26	HERC4	PLPP6	-0.049823102	NA	HERC	NA	2	0.818743598	NA	NA	NA	15	26	0.159835433	0.0539774465	NA	-0.481664125306332	NA	-0.45492051114869	NA	-0.453054664319174	NA	-0.551221886147767	Medium	NA	NA	NA	NA	NA	FALSE	FALSE	FALSE	NA	FALSE	NA	NA	NA
Q8IY26	HERC6	PLPP6	0.177086334	0.013423503	HERC	1	1	0.132174231	0.914471162	13.19225943	0.163662831	15	26	0.159835433	0.0539774465	-0.647599233951076	0.571260320605368	-0.563481204895762	0.539542023985033	-0.601438338124588	0.537329103815087	-0.674490759476595	0.653756787896966	Low	1.5044212673122	0.682562043317994	NA	FALSE	FALSE	FALSE	FALSE	FALSE	0.441959868186893	FALSE	3.97677129632952	3.97677129632952	FALSE
Q8IY26	HUWE1	PLPP6	-0.141704269	0.027602092	Other	1	2	0.417452661	0.924552871	-5.133823516	-0.169306361	15	26	0.159835433	0.0539774465	-0.584885468925868	-0.908018923760792	-0.508913462953956	-0.857602655516917	-0.543194812442552	-0.854085216411478	-0.609172808521939	-1.03914715154459	Low	-1.47791164036803	0.691322936567493	NA	FALSE	FALSE	FALSE	FALSE	FALSE	0.484969107874902	FALSE	4.47717820563224	4.47717820563224	FALSE
Q8IY26	ITCH	PLPP6	0.073573427	0.159835433	NEDD4	1	2	0.796938715	0.528327903	0.460307365	-0.086262006	15	26	0.159835433	0.0539774465	0	0.0909309338288557	0	0.0858821421884853	0	0.0855298984035001	0	0.104062391656099	Low	-0.145439859209486	0.996726932400922	NA	FALSE	FALSE	FALSE	FALSE	FALSE	0.396357350663973	FALSE	0.0655926348239366	0.0655926348239366	FALSE
Q8IY26	NEDD4	PLPP6	0.269860008	0.54321253	NEDD4	1	2	0.108963934	0.008226937	0.496785315	-0.273352522	15	26	0.159835433	0.0539774465	1.69572735180519	1.00175660587948	1.47546575300933	0.946135705878939	1.57485584743476	0.942255150344855	1.766142344558	1.1464216177667	Low	-0.215708246486046	0.994434483399331	NA	FALSE	FALSE	FALSE	FALSE	FALSE	0.581645229811988	FALSE	2.08252172561685	2.08252172561685	FALSE
Q8IY26	NEDD4L	PLPP6	-0.029027694	NA	NEDD4	NA	1	0.910202002	NA	NA	NA	15	26	0.159835433	0.0539774465	NA	-0.385167506074032	NA	-0.363781709151843	NA	-0.362289666186045	NA	-0.440790061011772	Low	NA	NA	NA	NA	NA	FALSE	FALSE	FALSE	NA	FALSE	NA	NA	NA
Q8IY26	SMURF1	PLPP6	-0.138010746	NA	NEDD4	NA	1	0.223778945	NA	NA	NA	15	26	0.159835433	0.0539774465	NA	-0.890879924489572	NA	-0.84141527119785	NA	-0.837964224305929	NA	-1.01953308645523	Low	NA	NA	NA	NA	NA	FALSE	FALSE	FALSE	NA	FALSE	NA	NA	NA
Q8IY26	SMURF2	PLPP6	0.069726947	0.090690566	NEDD4	2	1	0.743141631	0.773231819	0.768844546	-0.020963619	15	26	0.159835433	0.0539774465	-0.305836846087945	0.0730821704891485	-0.266111053720262	0.0690244022920221	-0.284036785105733	0.0687413001697401	-0.318536705695623	0.0836360645194009	Low	0.151346874665922	0.996510383936857	NA	FALSE	FALSE	FALSE	FALSE	FALSE	0.411024603596954	FALSE	0.151902375179279	0.151902375179279	FALSE
Q8IY26	TRIP12	PLPP6	-0.303495059	NA	Other	NA	2	0.044278815	NA	NA	NA	15	26	0.159835433	0.0539774465	NA	-1.6587742952314	NA	-1.56667356072461	NA	-1.56024788233789	NA	-1.89832011078128	Medium	NA	NA	NA	NA	NA	FALSE	FALSE	FALSE	NA	FALSE	NA	NA	NA
Q8IY26	UBE3A	PLPP6	-0.085961151	-0.198893877	Other	3	5	0.664242897	0.043451361	0.432196065	0.112932726	15	26	0.159835433	0.0539774465	-1.58670694629733	-0.649354971004149	-1.38060623768996	-0.613300596423445	-1.47360642020756	-0.610785157032754	-1.65259487221031	-0.743129191256857	Medium	0.135493970250972	0.997918874991861	NA	FALSE	FALSE	FALSE	FALSE	FALSE	0.550342183581802	FALSE	2.30720158892307	2.30720158892307	FALSE
Q8IY26	UBE3B	PLPP6	-0.387916538	-0.149551506	Other	2	1	0.070701169	0.704537619	2.593865808	-0.238365032	15	26	0.159835433	0.0539774465	-1.36845914599219	-2.05051401556247	-1.19070710403675	-1.93666257266715	-1.27091533066748	-1.92871939219387	-1.42528434300572	-2.34663148830511	Low	-2.80158811363981	0.130417623732746	NA	FALSE	FALSE	FALSE	FALSE	FALSE	0.59573235263316	FALSE	17.0352105206895	17.0352105206895	FALSE
Q8IY26	UBE3C	PLPP6	0.14975107	0.339282287	Other	2	1	0.493337859	0.104800609	0.441376033	-0.189531217	15	26	0.159835433	0.0539774465	0.793717050142913	0.44441690585619	0.690619470057351	0.41974138274599	0.737140871317287	0.418019822365616	0.826676110615752	0.508595745897008	Low	-0.315451113116951	0.985244457107731	NA	FALSE	FALSE	FALSE	FALSE	FALSE	0.462494466946948	FALSE	0.546015253589714	0.546015253589714	FALSE
Q8IY26	UBR5	PLPP6	-0.466056487	-0.029517041	Other	2	3	0.00216876	0.810802779	15.78940406	-0.436539446	15	26	0.159835433	0.0539774465	-0.837530910965664	-2.41310564663238	-0.728742256177577	-2.27912189541546	-0.777831678623042	-2.26977412529205	-0.872309339799238	-2.76158546199505	Medium	-3.98433471293425	0	NA	TRUE	TRUE	FALSE	FALSE	FALSE	0.594554654159626	FALSE	31.665533837795	31.665533837795	TRUE
Q8IY26	WWP1	PLPP6	-0.269607535	NA	NEDD4	NA	1	0.077694907	NA	NA	NA	15	26	0.159835433	0.0539774465	NA	-1.50152652687055	NA	-1.41815671796782	NA	-1.41234017826224	NA	-1.71836398178108	Low	NA	NA	NA	NA	NA	FALSE	FALSE	FALSE	NA	FALSE	NA	NA	NA
Q8IY31	HECTD3	IFT20	-0.167197603	-0.87893741	Other	1	1	0.679907628	0.050980684	0.190226973	0.711739807	16	13	-0.023605063	0.024127046	-2.20326322964695	-0.533154239268113	-2.3028647230237	-0.392897197920438	-1.98557549667206	-0.501012610178894	-2.146113106297	-0.666955971573518	Low	2.15092567125997	0.472994560608569	NA	FALSE	FALSE	FALSE	FALSE	FALSE	0.592139871481288	FALSE	24.8234403433621	24.8234403433621	TRUE
Q8IY31	HECTD4	IFT20	0.217613143	-0.077644348	Other	1	1	0.555778869	0.594119846	-2.802691356	0.295257491	16	13	-0.023605063	0.024127046	-0.139200592628718	0.539177431628223	-0.145493343634675	0.397335867308253	-0.125447237591352	0.506672689577476	-0.135589888772696	0.674490759476595	Low	0.841250587796573	0.892748496407685	NA	FALSE	FALSE	FALSE	FALSE	FALSE	0.443426099052231	FALSE	2.78371086825934	2.78371086825934	FALSE
Q8IY31	HECW1	IFT20	NA	-0.053992242	NEDD4	1	NA	NA	0.871699678	NA	NA	16	13	-0.023605063	0.024127046	-0.0782747833379905	NA	-0.0818133007558366	NA	-0.0705410455327815	NA	-0.0762444251571057	NA	Low	NA	NA	NA	NA	NA	FALSE	FALSE	FALSE	NA	FALSE	NA	NA	NA
Q8IY31	HERC1	IFT20	0.212851058	0.037315493	HERC	1	1	0.662851152	0.916305158	5.704093418	0.175535565	16	13	-0.023605063	0.024127046	0.156926160264167	0.525907182244386	0.164020219522213	0.3875566263033	0.141421476296907	0.494202447775314	0.152855675496277	0.657890174844708	Low	0.469472698727445	0.966760860172127	NA	FALSE	FALSE	FALSE	FALSE	FALSE	0.40853305054364	FALSE	0.868596669904492	0.868596669904492	FALSE
Q8IY31	HERC2	IFT20	NA	0.118770832	HERC	1	NA	NA	0.733306424	NA	NA	16	13	-0.023605063	0.024127046	0.366748171446829	NA	0.383327518425334	NA	0.330512565577921	NA	0.357235144154166	NA	Low	NA	NA	NA	NA	NA	FALSE	FALSE	FALSE	NA	FALSE	NA	NA	NA
Q8IY31	HERC5	IFT20	0.694073425	0.638102354	HERC	1	1	3.55e-08	3.83e-07	1.087714879	0.055971071	16	13	-0.023605063	0.024127046	1.70450191177063	1.8669039975407	1.78155622538666	1.37577701797349	1.53609300264352	1.75435619914655	1.66028908545141	2.33542693240799	Low	0.351313146054938	0.988540522809865	NA	FALSE	FALSE	FALSE	FALSE	FALSE	0.718151444373047	TRUE	3.43602262166112	3.43602262166112	FALSE
Q8IY31	HUWE1	IFT20	-0.493349237	-0.374962395	Other	1	2	3.12e-06	0.001271859	1.315729907	-0.118386842	16	13	-0.023605063	0.024127046	-0.905066542587399	-1.44202367778631	-0.945981299405395	-1.06267008795601	-0.815643780388058	-1.35509012877636	-0.8815901536327	-1.80391757621632	Low	-0.740108759243924	0.9193263329038	NA	FALSE	FALSE	FALSE	FALSE	FALSE	0.450574158278296	FALSE	1.2588512531872	1.2588512531872	FALSE
Q8IY31	ITCH	IFT20	-0.236540669	-0.36437249	NEDD4	1	2	0.234793086	0.037660351	0.649172689	0.127831821	16	13	-0.023605063	0.024127046	-0.877787849838562	-0.726388878897576	-0.917469436466728	-0.535297544498949	-0.791060288422818	-0.682597945241849	-0.85501903891378	-0.908685263631002	Low	0.146314874369424	0.996805456724234	NA	FALSE	FALSE	FALSE	FALSE	FALSE	0.4576472114538	FALSE	0.863108856504321	0.863108856504321	FALSE
Q8IY31	NEDD4	IFT20	-0.641930778	-0.626954313	NEDD4	1	2	0.000304778	3.36e-06	1.02388765	-0.014976465	16	13	-0.023605063	0.024127046	-1.55417624718929	-1.85606796781995	-1.62443488587929	-1.36779162575432	-1.40061987710078	-1.74417342813112	-1.51386269634377	-2.32187146534404	Low	-0.500730752940989	0.967434596202309	NA	FALSE	FALSE	FALSE	FALSE	FALSE	0.561257286517449	FALSE	1.6825701297639	1.6825701297639	FALSE
Q8IY31	NEDD4L	IFT20	0.198682437	0.049469708	NEDD4	3	2	0.025567812	0.82830429	4.016244385	0.149212729	16	13	-0.023605063	0.024127046	0.188234382253722	0.486424238513841	0.19674377201934	0.358460472104702	0.169636370273416	0.457099764838494	0.183351798085046	0.608498491994099	Medium	0.38121129676793	0.978113018213996	NA	FALSE	FALSE	FALSE	FALSE	FALSE	0.415867518094488	FALSE	0.623273597650037	0.623273597650037	FALSE
Q8IY31	SMURF1	IFT20	0.035504856	0.006782116	NEDD4	3	2	0.783583756	0.973397925	5.235070589	0.02872274	16	13	-0.023605063	0.024127046	0.0782747833379906	0.0317059389200141	0.0818133007558366	0.0233650483136187	0.0705410455327815	0.0297945210719792	0.0762444251571057	0.0396629413020844	Medium	-0.0650246013677829	0.999355172202139	NA	FALSE	FALSE	FALSE	FALSE	FALSE	0.403710419278679	FALSE	0.0871399384370715	0.0871399384370715	FALSE
Q8IY31	SMURF2	IFT20	-0.451215954	-0.303842239	NEDD4	1	1	0.004051241	0.078030176	1.485033666	-0.147373715	16	13	-0.023605063	0.024127046	-0.721867081990412	-1.3246130954952	-0.75450005948411	-0.976146741819423	-0.650544869340918	-1.24475773720231	-0.703142677106377	-1.65704133812717	Low	-0.808259047834209	0.902285399619286	NA	FALSE	FALSE	FALSE	FALSE	FALSE	0.469712623330347	FALSE	1.47870494410471	1.47870494410471	FALSE
Q8IY31	TRIP12	IFT20	NA	0.302422442	Other	1	NA	NA	0.244041571	NA	NA	16	13	-0.023605063	0.024127046	0.839819066985475	NA	0.877784223446343	NA	0.756842913096479	NA	0.818035122777617	NA	Low	NA	NA	NA	NA	NA	FALSE	FALSE	FALSE	NA	FALSE	NA	NA	NA
Q8IY31	UBE3B	IFT20	-0.508357251	-0.544146366	Other	1	1	0.035887401	0.012940468	0.934228882	0.035789115	16	13	-0.023605063	0.024127046	-1.34087003307547	-1.48384571341485	-1.40148587594044	-1.09348998846424	-1.20838883256048	-1.39439088958811	-1.30608940098605	-1.85623537536597	Low	-0.26481097093577	0.990366155968454	NA	FALSE	FALSE	FALSE	FALSE	FALSE	0.47674349958765	FALSE	1.1898484994785	1.1898484994785	FALSE
Q8IY31	UBE3C	IFT20	0.073055311	0.233793697	Other	1	1	0.862297932	0.44953843	0.312477676	-0.160738386	16	13	-0.023605063	0.024127046	0.663037268792454	0.136345797789932	0.693010765035458	0.100477268967098	0.597527583894559	0.128126082484932	0.645838841846814	0.170563483017191	Low	-0.674791023903165	0.936302309873118	NA	FALSE	FALSE	FALSE	FALSE	FALSE	0.487486464410964	FALSE	2.59309543672008	2.59309543672008	FALSE
Q8IY31	WWP1	IFT20	0.024127046	0.029465903	NEDD4	3	2	0.893954907	0.885058979	0.818812374	-0.005338857	16	13	-0.023605063	0.024127046	0.1367062854103	0	0.142886277885841	0	0.123199373955532	0	0.133160281025175	0	Medium	-0.177817180199488	0.995203757072548	NA	FALSE	FALSE	FALSE	FALSE	FALSE	0.40287758420643	FALSE	0.208661515688141	0.208661515688141	FALSE
Q8IY33	AREL1	MICALL2	0.011552928	0.226147221	Other	18	11	0.862519695	0.000260101	0.051085872	-0.214594293	27	27	0.12117131	0.011552928	1.01759024834125	0	0.978798089634855	0	1.02604376507313	0	0.989070412971991	0	High	-0.892434233839018	0.88421882351742	NA	FALSE	FALSE	FALSE	FALSE	FALSE	0.465942705684076	FALSE	3.23340795953128	3.23340795953128	FALSE
Q8IY33	G2E3	MICALL2	-0.058777298	0.058576965	Other	18	16	0.843659272	0.436495094	-1.003419996	-0.117354263	27	27	0.12117131	0.011552928	-0.606762012985129	-0.627885452586955	-0.583631280017613	-0.57832269743159	-0.611802620280063	-0.558049033240305	-0.589756393339242	-0.701360447047459	High	-0.355400226526454	0.979796109295799	NA	FALSE	FALSE	FALSE	FALSE	FALSE	0.407518308664714	FALSE	0.455179044085965	0.455179044085965	FALSE
Q8IY33	HACE1	MICALL2	-0.075739321	-0.013164829	Other	16	12	0.171440503	0.867295941	5.75315646	-0.062574492	27	27	0.12117131	0.011552928	-1.30219536790888	-0.779316893858668	-1.25255360939066	-0.717800749091152	-1.31301320971578	-0.692637546249631	-1.26569895142699	-0.870512356698784	High	-0.0169582026796259	0.999956184750514	NA	FALSE	FALSE	FALSE	FALSE	FALSE	0.455945743037058	FALSE	1.13458228257492	1.13458228257492	FALSE
Q8IY33	HECTD1	MICALL2	-0.074897176	0.035527801	Other	16	12	0.189196697	0.605950528	-2.108128674	-0.110424977	27	27	0.12117131	0.011552928	-0.830190457619614	-0.771798496370953	-0.798542276987961	-0.710875823696649	-0.837087171631546	-0.6859553808447	-0.806922845518344	-0.862114158267305	High	-0.347537543596423	0.980881139380915	NA	FALSE	FALSE	FALSE	FALSE	FALSE	0.416494720333581	FALSE	0.656918226852364	0.656918226852364	FALSE
Q8IY33	HECTD2	MICALL2	-0.315590316	0.022182111	Other	18	11	1.66e-05	0.763441735	-14.22724447	-0.337772427	27	27	0.12117131	0.011552928	-0.959557698846845	-2.92062880360579	-0.922977833225801	-2.69008609920578	-0.967529116689768	-2.59578251668489	-0.932664332245677	-3.26240003637122	High	-2.45133043423617	0.251598051957462	NA	FALSE	FALSE	FALSE	FALSE	FALSE	0.592673411996936	FALSE	13.7920411192256	13.7920411192256	FALSE
Q8IY33	HECTD3	MICALL2	0.019208379	0.199430135	Other	21	22	0.855933953	0.00234814	0.096316332	-0.180221756	27	27	0.12117131	0.011552928	0.758606583244076	0.0683453841864841	0.729687293755121	0.0629504741300755	0.764908622257153	0.0607436840821261	0.737345240675766	0.0763431434972201	High	-0.619757125918939	0.941919832895441	NA	FALSE	FALSE	FALSE	FALSE	FALSE	0.427863602307871	FALSE	1.84747756796796	1.84747756796796	FALSE
Q8IY33	HECTD4	MICALL2	0.079188746	0.169067403	Other	21	22	0.309443869	0.000303248	0.468385653	-0.089878657	27	27	0.12117131	0.011552928	0.46428363141755	0.603830651646404	0.446584400961982	0.556166685839344	0.468140615555249	0.536669722166359	0.45127123005634	0.674490759476595	High	0.163903405664554	0.995785610257569	NA	FALSE	FALSE	FALSE	FALSE	FALSE	0.394587032696455	FALSE	0.553212625844235	0.553212625844235	FALSE
Q8IY33	HECW1	MICALL2	0.1331622	0.136051914	NEDD4	25	37	0.005317298	0.001084855	0.978760211	-0.002889714	27	27	0.12117131	0.011552928	0.14424602154515	1.08568814763214	0.138747133785891	0.999988286909982	0.145444329173027	0.964932725691189	0.140203261904082	1.2127350959321	High	0.890840776191539	0.876157819099525	NA	FALSE	FALSE	FALSE	FALSE	FALSE	0.46372717669374	FALSE	1.68474838591024	1.68474838591024	FALSE
Q8IY33	HECW2	MICALL2	0.045062471	0.010806061	NEDD4	19	26	0.471035228	0.901837228	4.170110737	0.03425641	27	27	0.12117131	0.011552928	-1.0698321173717	0.299162334165356	-1.02904841552911	0.275547661363407	-1.07871962756478	0.265888070308127	-1.03984810768812	0.334170233703444	High	0.949041120857185	0.862939361748891	NA	FALSE	FALSE	FALSE	FALSE	FALSE	0.457753137268091	FALSE	2.32876190143388	2.32876190143388	FALSE
Q8IY33	HERC1	MICALL2	-0.033237756	0.156910409	HERC	21	22	0.779180129	0.019603021	-0.21182633	-0.190148165	27	27	0.12117131	0.011552928	0.346439085695598	-0.399876703012717	0.333232276750339	-0.368312042544637	0.349317089501433	-0.355400505955604	0.336729494132962	-0.446670172136252	High	-0.80206385421445	0.90008915146637	NA	FALSE	FALSE	FALSE	FALSE	FALSE	0.43010708190824	FALSE	1.77435691921383	1.77435691921383	FALSE
Q8IY33	HERC2	MICALL2	-0.138314716	-0.080379121	HERC	25	37	0.021658839	0.136868198	1.720779156	-0.057935595	27	27	0.12117131	0.011552928	-1.95374111242126	-1.3379697298439	-1.87926139386284	-1.23235577453991	-1.96997159734439	-1.18915434521997	-1.89898392997849	-1.49453860412434	High	-0.143807617237183	0.997165652488021	NA	FALSE	FALSE	FALSE	FALSE	FALSE	0.554485038648493	FALSE	3.02405142439448	3.02405142439448	FALSE
Q8IY33	HERC3	MICALL2	-0.018893528	0.082800552	HERC	19	26	0.801756388	0.070159852	-0.228181184	-0.10169408	27	27	0.12117131	0.011552928	-0.371949229021332	-0.271816086659935	-0.357769932839557	-0.250360016775038	-0.375039155478537	-0.241583403078976	-0.361524668846249	-0.303623935335723	High	-0.1520584403223	0.996268487360867	NA	FALSE	FALSE	FALSE	FALSE	FALSE	0.413585295125132	FALSE	0.090597888868116	0.090597888868116	FALSE
Q8IY33	HERC4	MICALL2	0.206734277	0.236636928	HERC	18	16	0.209056104	1.04e-07	0.873634892	-0.029902651	27	27	0.12117131	0.011552928	1.11927284818224	1.74251579475086	1.0766043870475	1.60496859830959	1.12857108169527	1.54870486433512	1.08790317122684	1.9464245456849	High	0.917120446128397	0.87948024434362	NA	FALSE	FALSE	FALSE	FALSE	FALSE	0.605699562843282	FALSE	3.42738391751183	3.42738391751183	FALSE
Q8IY33	HERC5	MICALL2	-0.157500432	-0.124896516	HERC	20	22	8.44e-05	0.005304935	1.261047442	-0.032603916	27	27	0.12117131	0.011552928	-2.38527313345374	-1.50925358116929	-2.29434272791786	-1.39011916675874	-2.40508852218868	-1.34138718840496	-2.31842147367447	-1.68586604775698	High	-0.0034456143495427	0.999998540935269	NA	FALSE	FALSE	FALSE	FALSE	FALSE	0.604432573345589	FALSE	4.63888764572461	4.63888764572461	FALSE
Q8IY33	HERC6	MICALL2	-0.180017839	0.049583604	HERC	16	12	6.99e-05	0.413399235	-3.63059206	-0.229601443	27	27	0.12117131	0.011552928	-0.693939693714306	-1.71028168941509	-0.66748560890452	-1.57527892375148	-0.699704519803487	-1.52005599017205	-0.674490759476595	-1.91041841361842	High	-1.4117314650014	0.702164230817657	NA	FALSE	FALSE	FALSE	FALSE	FALSE	0.486740318010098	FALSE	4.61688401902286	4.61688401902286	FALSE
Q8IY33	HUWE1	MICALL2	0.083138322	0.211489676	Other	28	28	0.142581043	4.06e-07	0.393108182	-0.128351354	27	27	0.12117131	0.011552928	0.875506462503723	0.639091185492643	0.842130763692459	0.5886438947997	0.882779634138096	0.568008411004201	0.85096878614919	0.713877471940848	High	-0.0981314853065417	0.9985524541612	NA	FALSE	FALSE	FALSE	FALSE	FALSE	0.449802849919002	FALSE	1.31082949747467	1.31082949747467	FALSE
Q8IY33	ITCH	MICALL2	0.049913934	0.176996979	NEDD4	28	28	0.66211331	5.58e-05	0.28200444	-0.127083045	27	27	0.12117131	0.011552928	0.541149448862857	0.342474622703486	0.520519971194037	0.315441051847457	0.5456449871484	0.304382959219064	0.525982741814621	0.382550915126453	High	-0.167419453702316	0.995631424685603	NA	FALSE	FALSE	FALSE	FALSE	FALSE	0.401254400111763	FALSE	0.708938083011919	0.708938083011919	FALSE
Q8IY33	NEDD4	MICALL2	0.074388524	0.173811432	NEDD4	28	28	0.186266263	1.9e-05	0.42798407	-0.099422908	27	27	0.12117131	0.011552928	0.510270159205321	0.560975826140969	0.490817849170613	0.516694648094002	0.514509171259196	0.498581415064391	0.495968900955153	0.626621073292919	High	0.0857224590980701	0.998850984481889	NA	FALSE	FALSE	FALSE	FALSE	FALSE	0.395793917806412	FALSE	0.59145563053887	0.59145563053887	FALSE
Q8IY33	NEDD4L	MICALL2	0.016369477	0.12117131	NEDD4	26	25	0.791603361	0.010332033	0.13509367	-0.104801833	27	27	0.12117131	0.011552928	0	0.0430005876672747	0	0.0396062940277119	0	0.0382178568998848	0	0.0480325053962715	High	-0.0902247008239456	0.998689808547961	NA	FALSE	FALSE	FALSE	FALSE	FALSE	0.390742827029051	FALSE	0.0945699469109612	0.0945699469109612	FALSE
Q8IY33	SMURF1	MICALL2	-0.053509562	0.051885388	NEDD4	26	25	0.275024939	0.308013647	-1.03130311	-0.10539495	27	27	0.12117131	0.011552928	-0.671627213356904	-0.580856813684691	-0.646023715785516	-0.535006310351055	-0.677206681020787	-0.516251144205153	-0.6528036273549	-0.648828528894829	High	-0.260532767263944	0.98914994739083	NA	FALSE	FALSE	FALSE	FALSE	FALSE	0.400766685643945	FALSE	0.370179771614746	0.370179771614746	FALSE
Q8IY33	SMURF2	MICALL2	0.195922225	0.135243316	NEDD4	20	24	0.00819358	0.035403886	1.448664753	0.060678909	27	27	0.12117131	0.011552928	0.136407828651275	1.64598930038962	0.131207745271486	1.51606151762694	0.137541021371767	1.4629145077686	0.132584748759783	1.8386025457354	High	1.47097552533253	0.678513186021507	NA	FALSE	FALSE	FALSE	FALSE	FALSE	0.526901209184079	FALSE	4.48541611465897	4.48541611465897	FALSE
Q8IY33	TRIP12	MICALL2	0.029917904	0.126026327	Other	25	37	0.566189753	0.002217073	0.23739408	-0.096108423	27	27	0.12117131	0.011552928	0.0470623965790682	0.163956550736927	0.0452683031704744	0.151014479302063	0.0474533621544286	0.145720519969343	0.0457433864915545	0.183142704210503	High	0.0020122887734159	0.999999349057107	NA	FALSE	FALSE	FALSE	FALSE	FALSE	0.390506432908908	FALSE	0.0908492790326532	0.0908492790326532	FALSE
Q8IY33	UBE3A	MICALL2	0.008135307	-0.011625279	Other	19	26	0.900835449	0.86721195	-0.69979456	0.019760586	27	27	0.12117131	0.011552928	-1.28727164824872	-0.0305114120969223	-1.23819880565957	-0.028102963802773	-1.2979655129302	-0.0271177870952919	-1.25119349641559	-0.0340818497071058	High	0.768486029875456	0.911089274302768	NA	FALSE	FALSE	FALSE	FALSE	FALSE	0.458143762776448	FALSE	2.11090574393569	2.11090574393569	FALSE
Q8IY33	UBE3B	MICALL2	0.080690235	0.090065218	Other	20	24	0.30474533	0.273673894	0.895908951	-0.009374983	27	27	0.12117131	0.011552928	-0.30152875628015	0.617235458568528	-0.290034000520425	0.56851337115561	-0.30403367256695	0.548583582429953	-0.293077859170803	0.68946419346324	High	0.719564077158804	0.917790733578305	NA	FALSE	FALSE	FALSE	FALSE	FALSE	0.425879294419811	FALSE	0.972010045461586	0.972010045461586	FALSE
Q8IY33	UBE3C	MICALL2	0.077070827	0.149998429	Other	20	24	0.380133216	0.022162426	0.513810895	-0.072927602	27	27	0.12117131	0.011552928	0.279437395710457	0.584922557566663	0.26878479775114	0.538751120744734	0.281758790499768	0.519864676631154	0.271605649548711	0.653370045082043	High	0.275680625187094	0.987941455533212	NA	FALSE	FALSE	FALSE	FALSE	FALSE	0.390884253184798	FALSE	0.406328521859396	0.406328521859396	FALSE
Q8IY33	UBR5	MICALL2	-0.41103592	0.354977251	Other	18	11	3.13e-10	8.88e-08	-1.157921864	-0.766013171	27	27	0.12117131	0.011552928	2.26641182057328	-3.77273620711357	2.18001259732892	-3.47493156754349	2.28523978229736	-3.35311446439166	2.20289146735935	-4.21422082947026	High	-5.54484953308947	0	NA	TRUE	TRUE	FALSE	FALSE	FALSE	0.75295372478437	TRUE	73.1352073510062	73.1352073510062	TRUE
Q8IY33	WWP1	MICALL2	-0.046303508	0.019156595	NEDD4	26	25	0.532233055	0.795361743	-2.417105336	-0.065460103	27	27	0.12117131	0.011552928	-0.988885718470322	-0.516523500193618	-0.951187822096102	-0.475751210173818	-0.997100775543284	-0.459073289150665	-0.961170380262477	-0.576966947575751	High	0.0337244713666407	0.999821320279506	NA	FALSE	FALSE	FALSE	FALSE	FALSE	0.416237346844244	FALSE	0.555761111976583	0.555761111976583	FALSE
Q8IY37	AREL1	DHX37	0.000410117	0.030015303	Other	36	56	0.992544418	0.436189712	0.013663597	-0.029605186	27	27	0.033843141	0.036510813	-0.0531345839844052	-0.395142315304583	-0.0545160597829506	-0.39314736563017	-0.0525401505005253	-0.379717653118541	-0.0486358924418659	-0.451087640125046	High	-0.15088882827301	0.996321457140226	NA	FALSE	FALSE	FALSE	FALSE	FALSE	0.380981213101261	FALSE	0.119341636967222	0.119341636967222	FALSE
Q8IY37	G2E3	DHX37	0.007583157	0.040574369	Other	38	44	0.906243173	0.356944061	0.186895254	-0.032991212	27	27	0.033843141	0.036510813	0.0934368172018199	-0.316629379338684	0.0958661333266118	-0.315030816864467	0.0923915098218236	-0.304269525621902	0.0855258976502339	-0.361458628924748	High	-0.124862001832351	0.997477281935016	NA	FALSE	FALSE	FALSE	FALSE	FALSE	0.386333459134592	FALSE	0.216031117064612	0.216031117064612	FALSE
Q8IY37	HACE1	DHX37	0.12468253	0.031791959	Other	40	61	1.2e-05	0.519251767	3.921825956	0.092890571	27	27	0.033843141	0.036510813	-0.0284726527732627	0.965088772797079	-0.029212929214275	0.960216342134758	-0.0281541201545019	0.927415844023399	-0.0260619877671655	1.10172866881302	High	0.811511685770254	0.895873444921088	NA	FALSE	FALSE	FALSE	FALSE	FALSE	0.435720534222549	FALSE	2.11738859609765	2.11738859609765	FALSE
Q8IY37	HECTD1	DHX37	0.057620487	0.027753932	Other	40	61	0.117710406	0.391645172	2.076119773	0.029866555	27	27	0.033843141	0.036510813	-0.0845248902929268	0.231057192351221	-0.0867225002403135	0.22989065702256	-0.0835792834725903	0.222037710003638	-0.0773685077529513	0.263770898723644	High	0.301743618738271	0.985327563420407	NA	FALSE	FALSE	FALSE	FALSE	FALSE	0.371552072695687	FALSE	0.286225080645736	0.286225080645736	FALSE
Q8IY37	HECTD2	DHX37	0.051205107	0.070136134	Other	36	56	0.199443951	0.069541525	0.730081687	-0.018931027	27	27	0.033843141	0.036510813	0.503786493734565	0.16083726898025	0.51688472085031	0.160025252031019	0.498150474062515	0.154558871438763	0.461132917312956	0.183609047420128	High	0.131181723357727	0.997212811209387	NA	FALSE	FALSE	FALSE	FALSE	FALSE	0.386916045159948	FALSE	0.597005083532595	0.597005083532595	FALSE
Q8IY37	HECTD3	DHX37	0.036510813	0.044570685	Other	38	61	0.47950041	0.301171945	0.819166522	-0.008059872	27	27	0.033843141	0.036510813	0.148910060356369	0	0.152781656388863	0	0.147244156168837	0	0.136302444395344	0	High	0.0892742485892781	0.998709600223995	NA	FALSE	FALSE	FALSE	FALSE	FALSE	0.372845206908981	FALSE	0.0809129025780261	0.0809129025780261	FALSE
Q8IY37	HECTD4	DHX37	-0.143323943	-0.001487686	Other	38	61	0.000797173	0.976326381	96.34018402	-0.141836257	27	27	0.033843141	0.036510813	-0.490430575815902	-1.96839201820582	-0.503181554943831	-1.95845422398905	-0.484943973043797	-1.89155443145654	-0.448907791252966	-2.24708231931328	High	-1.18015766587996	0.786652528581178	NA	FALSE	FALSE	FALSE	FALSE	FALSE	0.521042540179304	FALSE	4.01590370751466	4.01590370751466	FALSE
Q8IY37	HECW1	DHX37	-0.15032092	-0.060782473	NEDD4	40	48	2.07e-07	0.047191199	2.47309648	-0.089538447	27	27	0.033843141	0.036510813	-1.31350716361531	-2.04497784613315	-1.34765777178198	-2.03465339408053	-1.29881254137835	-1.96515067695176	-1.20229779440758	-2.33451137727214	High	-1.07802960649187	0.823849853686893	NA	FALSE	FALSE	FALSE	FALSE	FALSE	0.570396419125333	FALSE	3.53515715028863	3.53515715028863	FALSE
Q8IY37	HECW2	DHX37	0.096636869	0.086928244	NEDD4	32	41	0.011027143	0.036367254	1.111685507	0.009708625	27	27	0.033843141	0.036510813	0.73687937255294	0.658113322191156	0.756037911931511	0.654790714343349	0.728635668739347	0.63242339913873	0.674490759476595	0.751290798134927	High	0.437473750245342	0.969218079738381	NA	FALSE	FALSE	FALSE	FALSE	FALSE	0.403097053172232	FALSE	1.05238473931391	1.05238473931391	FALSE
Q8IY37	HERC1	DHX37	-0.102923789	0.006446468	HERC	38	61	0.036209598	0.920632318	-15.96591948	-0.109370257	27	27	0.033843141	0.036510813	-0.380295828196436	-1.52618972963438	-0.390183352357636	-1.51848447614393	-0.376041337860609	-1.46661382470182	-0.348097709801975	-1.74227182678016	High	-0.889348311355893	0.876025805592924	NA	FALSE	FALSE	FALSE	FALSE	FALSE	0.466461553779625	FALSE	2.31588750187359	2.31588750187359	FALSE
Q8IY37	HERC2	DHX37	0.072602223	0.049121483	HERC	40	48	0.123545592	0.235574488	1.478013663	0.02348074	27	27	0.033843141	0.036510813	0.212080120982514	0.39504067483926	0.217594110789528	0.393046238315693	0.209707513243376	0.379619980261296	0.194124150029871	0.450971609125915	High	0.35745231890902	0.97938998162598	NA	FALSE	FALSE	FALSE	FALSE	FALSE	0.375429418655303	FALSE	0.287514558310225	0.287514558310225	FALSE
Q8IY37	HERC3	DHX37	-0.00907965	-0.023255028	HERC	32	41	0.895119062	0.644431025	0.390438145	0.014175378	27	27	0.033843141	0.036510813	-0.792585124053386	-0.499013124445798	-0.813191988454323	-0.496493763619121	-0.783718222287471	-0.479533791119918	-0.725480129020998	-0.569664761224499	High	-0.0740807171733825	0.999124754755122	NA	FALSE	FALSE	FALSE	FALSE	FALSE	0.420751990422818	FALSE	0.983481978232206	0.983481978232206	FALSE
Q8IY37	HERC4	DHX37	-0.039575399	0.017349953	HERC	38	44	0.278062051	0.686010921	-2.281009003	-0.056925352	27	27	0.033843141	0.036510813	-0.228943514055868	-0.832806158984728	-0.234895944661045	-0.828601581769466	-0.226382250177112	-0.800296976416182	-0.209559787428693	-0.950717122382737	High	-0.426992098658039	0.970759961510073	NA	FALSE	FALSE	FALSE	FALSE	FALSE	0.416560870859989	FALSE	0.559386804693392	0.559386804693392	FALSE
Q8IY37	HERC5	DHX37	0.193421111	0.090806337	HERC	45	48	3.7e-14	0.001619432	2.13003979	0.102614774	27	27	0.033843141	0.036510813	0.790711550980511	1.71747099964089	0.811269703306131	1.7088000269841	0.781865609472219	1.65042829386699	0.723765183845535	1.96063521977908	High	1.17617334718241	0.786865621324298	NA	FALSE	FALSE	FALSE	FALSE	FALSE	0.541523703823618	FALSE	3.37416978246781	3.37416978246781	FALSE
Q8IY37	HERC6	DHX37	0.029946423	0.103025926	HERC	40	61	0.324875014	0.002324321	0.290668807	-0.073079503	27	27	0.033843141	0.036510813	0.96033283014003	-0.0718509211889502	0.985301061071816	-0.0714881684128481	0.949589281454827	-0.0690461692194195	0.879025311439181	-0.0820237702331405	High	-0.127985175892746	0.997355384739261	NA	FALSE	FALSE	FALSE	FALSE	FALSE	0.423560873788355	FALSE	2.96046100317015	2.96046100317015	FALSE
Q8IY37	HUWE1	DHX37	-0.107025364	0.112420031	Other	43	47	0.000104062	0.000118277	-0.952013294	-0.219445395	27	27	0.033843141	0.036510813	1.09073329669081	-1.57108376275483	1.1190918823624	-1.56315185336526	1.07853091652866	-1.50975538721047	0.99838529489919	-1.79352207933888	High	-1.21833343364883	0.77275125437892	NA	FALSE	FALSE	FALSE	FALSE	FALSE	0.556829982516374	FALSE	13.0275305015353	13.0275305015353	FALSE
Q8IY37	ITCH	DHX37	0.03583939	0.013639449	NEDD4	43	47	0.292147305	0.799363744	2.627627406	0.022199941	27	27	0.033843141	0.036510813	-0.280449373606996	-0.00734910038212977	-0.287740933892271	-0.00731199707821443	-0.277311897302409	-0.00706222300561218	-0.25670485298505	-0.00838960602298861	High	0.172216956684744	0.995222827508404	NA	FALSE	FALSE	FALSE	FALSE	FALSE	0.383169967210398	FALSE	0.270535991203985	0.270535991203985	FALSE
Q8IY37	NEDD4	DHX37	0.134892616	0.126147879	NEDD4	43	47	6.95e-07	3.25e-05	1.069321316	0.008744737	27	27	0.033843141	0.036510813	1.28129086273231	1.07684387639671	1.31460386125473	1.0714072292511	1.26695665449571	1.03480850742408	1.17280911816085	1.2293063642462	High	0.625903758512978	0.937834825155188	NA	FALSE	FALSE	FALSE	FALSE	FALSE	0.496009852594269	FALSE	2.90284079765673	2.90284079765673	FALSE
Q8IY37	NEDD4L	DHX37	-0.015301042	-0.041122157	NEDD4	35	49	0.738673714	0.305449036	0.372087534	0.025821115	27	27	0.033843141	0.036510813	-1.04060044403576	-0.567109740624539	-1.06765559760228	-0.564246581330796	-1.02895891603478	-0.544972207303652	-0.952496989266636	-0.647402681722565	High	-0.0720973159691004	0.999177035923943	NA	FALSE	FALSE	FALSE	FALSE	FALSE	0.446368426679319	FALSE	1.85543249248224	1.85543249248224	FALSE
Q8IY37	SMURF1	DHX37	0.090490536	0.088922523	NEDD4	35	49	0.001435982	0.002104511	1.017633474	0.001568013	27	27	0.033843141	0.036510813	0.764562149361634	0.590838268761357	0.78444042875377	0.587855311567852	0.756008749522818	0.567774475415901	0.699829746900585	0.674490759476595	High	0.384025763895148	0.97624932316703	NA	FALSE	FALSE	FALSE	FALSE	FALSE	0.402548573520289	FALSE	1.10964969416198	1.10964969416198	FALSE
Q8IY37	SMURF2	DHX37	0.104375416	-0.070414196	NEDD4	30	44	0.008284673	0.181962567	-1.482306437	0.174789612	27	27	0.033843141	0.036510813	-1.44720602826372	0.742816048661398	-1.48483274806907	0.739065803301613	-1.43101567432164	0.713819694251365	-1.32467691386296	0.847985967231577	High	0.957171393745445	0.860702284738921	NA	FALSE	FALSE	FALSE	FALSE	FALSE	0.509080781113352	FALSE	11.167464115399	11.167464115399	FALSE
Q8IY37	TRIP12	DHX37	0.057480375	0.340790947	Other	40	48	0.031776307	4.7e-37	0.168667553	-0.283310572	27	27	0.033843141	0.036510813	4.26077174027112	0.229523588121486	4.37154993031093	0.228364795479802	4.21310513220414	0.220563971109137	3.90002933193168	0.262020162631652	High	-0.637977140798863	0.944754840444034	NA	FALSE	FALSE	FALSE	FALSE	FALSE	0.611760263506586	FALSE	51.693329096455	51.693329096455	TRUE
Q8IY37	UBE3A	DHX37	0.074234756	0.035958637	Other	32	41	0.061480729	0.429701794	2.06444855	0.038276119	27	27	0.033843141	0.036510813	0.0293654015349326	0.412909661892339	0.030128889050841	0.410825010454998	0.0290368814519474	0.396791438656407	0.0268791510814192	0.471370536016307	High	0.407691546084623	0.973254636273579	NA	FALSE	FALSE	FALSE	FALSE	FALSE	0.372324107865939	FALSE	0.429184401451805	0.429184401451805	FALSE
Q8IY37	UBE3B	DHX37	0.075932011	-0.028227353	Other	30	44	0.083026277	0.706584291	-2.690015284	0.104159364	27	27	0.033843141	0.036510813	-0.861606441128523	0.431487067446023	-0.884007829396458	0.429308624511985	-0.851967375944842	0.414643661930543	-0.788657688752105	0.49257818122737	High	0.607314701166938	0.941943118619745	NA	FALSE	FALSE	FALSE	FALSE	FALSE	0.427492198815879	FALSE	4.00452955872951	4.00452955872951	FALSE
Q8IY37	UBE3C	DHX37	-0.083257844	-0.084278444	Other	30	44	0.047686082	0.094608755	0.987890142	0.0010206	27	27	0.033843141	0.036510813	-1.63965697570105	-1.31093495892435	-1.68228733544024	-1.30431645928969	-1.6213136118249	-1.25976167753662	-1.500833813532	-1.49654069957754	High	-0.488824072654409	0.96327029860297	NA	FALSE	FALSE	FALSE	FALSE	FALSE	0.556293455730781	FALSE	3.99533259595001	3.99533259595001	FALSE
Q8IY37	UBR5	DHX37	0.240547785	0.630111398	Other	36	56	7.4e-13	1.32e-87	0.381754378	-0.389563613	27	27	0.033843141	0.036510813	8.27685648629891	2.23329881295963	8.49205111221733	2.22202358738338	8.18426066136182	2.14612040048351	7.57608833340148	2.54949533930704	High	0.0304626602504713	0.999951201045866	NA	FALSE	FALSE	FALSE	FALSE	FALSE	0.770975340574592	TRUE	156.835938958153	156.835938958153	TRUE
Q8IY37	WWP1	DHX37	-0.026893895	0.033843141	NEDD4	35	49	0.638764631	0.378023161	-0.79466309	-0.060737036	27	27	0.033843141	0.036510813	0	-0.694000002668397	0	-0.690496214221193	0	-0.666909217440749	0	-0.792258412539682	High	-0.374483129151526	0.977419921495757	NA	FALSE	FALSE	FALSE	FALSE	FALSE	0.400448909503565	FALSE	0.664628584741577	0.664628584741577	FALSE
Q8IY47	AREL1	KBTBD2	-0.247798669	-0.204443616	Other	6	7	0.000317041	0.080774178	1.212063619	-0.043355053	27	27	-0.007823247	0.016194284	-1.38699531188787	-1.86289652728404	-1.31424137346947	-1.89992668331816	-1.29616306802484	-1.79391122493742	-1.53373613290285	-1.92076366271464	High	-0.608245358441003	0.943959874999213	NA	FALSE	FALSE	FALSE	FALSE	FALSE	0.566311821435929	FALSE	4.01779982780964	4.01779982780964	FALSE
Q8IY47	G2E3	KBTBD2	-0.166001396	0.012840936	Other	12	9	0.005747035	0.89036648	-12.92751525	-0.178842332	27	27	-0.007823247	0.016194284	0.145768849335203	-1.28568469612958	0.138122639000563	-1.31124119065897	0.136222665900432	-1.23807424316779	0.161190848563695	-1.32562190645894	High	-1.05063049492345	0.828158984568925	NA	FALSE	FALSE	FALSE	FALSE	FALSE	0.482042680015564	FALSE	3.3070497044284	3.3070497044284	FALSE
Q8IY47	HACE1	KBTBD2	0.225149849	0.162217775	Other	11	10	3.55e-06	0.010456768	1.387948078	0.062932074	27	27	-0.007823247	0.016194284	1.19949983586198	1.47451889140077	1.13658085088545	1.50382898126573	1.12094638966728	1.41991568072895	1.32640407931046	1.5203218563717	High	0.634228189032765	0.939082134111156	NA	FALSE	FALSE	FALSE	FALSE	FALSE	0.578526818972539	FALSE	2.74697752787928	2.74697752787928	FALSE
Q8IY47	HECTD1	KBTBD2	0.039651367	-0.133523225	Other	11	10	0.482220464	0.050628102	-0.296962322	0.173174592	27	27	-0.007823247	0.016194284	-0.886710166790544	0.165527594446483	-0.84019836079039	0.16881790744054	-0.828640847150148	0.159397908238818	-0.980522003616487	0.170669376389306	High	0.811621248338303	0.897605909949715	NA	FALSE	FALSE	FALSE	FALSE	FALSE	0.469555276064963	FALSE	1.993234056097	1.993234056097	FALSE
Q8IY47	HECTD2	KBTBD2	0.056486182	-0.029160399	Other	6	7	0.536668749	0.795282129	-1.93708536	0.085646581	27	27	-0.007823247	0.016194284	-0.150516093238737	0.284324395817804	-0.142620869307832	0.289976119672155	-0.140659019916865	0.273795520959355	-0.166440339635617	0.293156361564715	High	0.450194142771748	0.967369719646841	NA	FALSE	FALSE	FALSE	FALSE	FALSE	0.402024941744278	FALSE	0.445759506690735	0.445759506690735	FALSE
Q8IY47	HECTD3	KBTBD2	-0.115150824	-0.354768638	Other	5	13	0.241966921	0.003318278	0.324580055	0.239617814	27	27	-0.007823247	0.016194284	-2.44741495118496	-0.92685180717285	-2.31903738918698	-0.945275518064702	-2.2871374147184	-0.892529368319226	-2.70634566005115	-0.955642595208708	High	0.930580975822296	0.886153391524895	NA	FALSE	FALSE	FALSE	FALSE	FALSE	0.596772832368809	FALSE	6.70804055940016	6.70804055940016	FALSE
Q8IY47	HECTD4	KBTBD2	0.113730388	0.027104669	Other	5	13	0.209333224	0.853849064	4.19597037	0.086625719	27	27	-0.007823247	0.016194284	0.246387777585817	0.688274695826502	0.233463666708235	0.701956035078312	0.230252211368161	0.662787054782721	0.27245502126077	0.709654565536666	High	0.54559493129495	0.952402231636603	NA	FALSE	FALSE	FALSE	FALSE	FALSE	0.435872307195288	FALSE	0.811188647585482	0.811188647585482	FALSE
Q8IY47	HECW1	KBTBD2	-0.024161954	0.09929987	NEDD4	17	14	0.795909007	0.185737543	-0.243323118	-0.123461824	27	27	-0.007823247	0.016194284	0.75566566083403	-0.284778418401374	0.716027709298065	-0.290439167194506	0.706178249452394	-0.274232730539765	0.835613299108798	-0.293624487447072	High	-0.594451546136384	0.944695768051009	NA	FALSE	FALSE	FALSE	FALSE	FALSE	0.460377098199051	FALSE	1.25862509669605	1.25862509669605	FALSE
Q8IY47	HECW2	KBTBD2	0.065931287	-0.007823247	NEDD4	7	9	0.545174597	0.954853103	-8.427611579	0.073754534	27	27	-0.007823247	0.016194284	0	0.350974861689645	0	0.357951445575047	0	0.337977839796526	0	0.361877190163971	High	0.413375943137228	0.972462743443437	NA	FALSE	FALSE	FALSE	FALSE	FALSE	0.398164075963417	FALSE	0.371084210059448	0.371084210059448	FALSE
Q8IY47	HERC1	KBTBD2	-0.070301746	-0.053304143	HERC	5	13	0.565252414	0.792912811	1.318879585	-0.016997603	27	27	-0.007823247	0.016194284	-0.320830389309562	-0.610369148417595	-0.304001439574462	-0.622501902155275	-0.299819688039944	-0.587766443635044	-0.354773485101112	-0.629329038919746	High	-0.197187893597627	0.993715294231766	NA	FALSE	FALSE	FALSE	FALSE	FALSE	0.42753187222098	FALSE	0.388502741809489	0.388502741809489	FALSE
Q8IY47	HERC2	KBTBD2	-0.402570415	-0.371036529	HERC	17	14	5.91e-10	3.32e-09	1.084988629	-0.031533886	27	27	-0.007823247	0.016194284	-2.56217156905756	-2.95506109027178	-2.42777452318805	-3.01380099968728	-2.39437879370723	-2.84563161859718	-2.83324325646867	-3.04685412215089	High	-0.869864984896605	0.902592398191927	NA	FALSE	FALSE	FALSE	FALSE	FALSE	0.689764868395617	FALSE	10.6993175726994	10.6993175726994	FALSE
Q8IY47	HERC3	KBTBD2	-0.011652066	-0.094290938	HERC	7	9	0.922345774	0.309020849	0.123575672	0.082638872	27	27	-0.007823247	0.016194284	-0.60995858494584	-0.196500960056066	-0.577963603458467	-0.200406953279608	-0.570013311548529	-0.189224292811089	-0.674490759476595	-0.202604867332326	High	0.331177905394799	0.98244406570789	NA	FALSE	FALSE	FALSE	FALSE	FALSE	0.410216541211392	FALSE	0.548932939314276	0.548932939314276	FALSE
Q8IY47	HERC4	KBTBD2	-0.035288603	0.043914476	HERC	12	9	0.575814075	0.483690023	-0.803575636	-0.079203079	27	27	-0.007823247	0.016194284	0.36496716801886	-0.363294892219554	0.345823052217458	-0.370516370357635	0.341066015272809	-0.349841644755891	0.403579830527216	-0.374579917673954	High	-0.414061367335572	0.972554820665096	NA	FALSE	FALSE	FALSE	FALSE	FALSE	0.42653408613912	FALSE	0.565438349339572	0.565438349339572	FALSE
Q8IY47	HERC5	KBTBD2	0.108897416	0.157314063	HERC	12	14	0.016366918	0.00171274	0.692229378	-0.048416647	27	27	-0.007823247	0.016194284	1.16490817280367	0.654170275034402	1.10380367105024	0.66717369578409	1.0886200827696	0.629945561772836	1.28815270017817	0.674490759476595	High	-0.0524898349723461	0.99957752224939	NA	FALSE	FALSE	FALSE	FALSE	FALSE	0.452416267782107	FALSE	1.17414297695514	1.17414297695514	FALSE
Q8IY47	HERC6	KBTBD2	0.17151325	0.170714487	HERC	11	10	0.000315122	0.000687798	1.004678941	0.000798763	27	27	-0.007823247	0.016194284	1.25943716468706	1.09602608363091	1.19337420604824	1.11781259528085	1.17695851267395	1.05543891754214	1.39268263565509	1.13007193045494	High	0.270753755416532	0.988876491814631	NA	FALSE	FALSE	FALSE	FALSE	FALSE	0.508385311363524	FALSE	1.79193844369051	1.79193844369051	FALSE
Q8IY47	HUWE1	KBTBD2	0.016194284	-0.083756422	Other	10	14	0.852527389	0.209292892	-0.193349759	0.099950706	27	27	-0.007823247	0.016194284	-0.535646221586336	0	-0.507549246863113	0	-0.500567553470856	0	-0.592316323969137	0	High	0.450382237943322	0.967552326731477	NA	FALSE	FALSE	FALSE	FALSE	FALSE	0.409996637793904	FALSE	0.644155248694795	0.644155248694795	FALSE
Q8IY47	ITCH	KBTBD2	0.018336449	-0.019167614	NEDD4	10	14	0.839987511	0.825627668	-0.956637013	0.037504063	27	27	-0.007823247	0.016194284	-0.0800251974165274	0.015116432821483	-0.0758275276516325	0.0154169132066576	-0.0747844671958669	0.0145566531056913	-0.0884916738855814	0.0155859944168249	High	0.180407901486725	0.994728740946153	NA	FALSE	FALSE	FALSE	FALSE	FALSE	0.400000295737836	FALSE	0.0598023302355688	0.0598023302355688	FALSE
Q8IY47	NEDD4	KBTBD2	0.137962522	0.159993992	NEDD4	10	14	0.024791171	0.002430884	0.862298142	-0.02203147	27	27	-0.007823247	0.016194284	1.18381287213923	0.859271526477817	1.12171673665821	0.876351894729692	1.10628674168391	0.827451666821768	1.30905747195649	0.885963068958089	High	0.113017745728906	0.998045244051547	NA	FALSE	FALSE	FALSE	FALSE	FALSE	0.455719824707222	FALSE	1.34441340116398	1.34441340116398	FALSE
Q8IY47	NEDD4L	KBTBD2	0.088373984	0.047148613	NEDD4	11	10	0.270060136	0.536435937	1.874370811	0.041225371	27	27	-0.007823247	0.016194284	0.387781349885252	0.509344325075237	0.367440530988787	0.519468934551067	0.362386130567337	0.490482691189924	0.428807698834482	0.525166082541772	High	0.308318248774477	0.984755556904975	NA	FALSE	FALSE	FALSE	FALSE	FALSE	0.424035856092825	FALSE	0.367377996391796	0.367377996391796	FALSE
Q8IY47	SMURF1	KBTBD2	0.06378388	0.003633144	NEDD4	11	10	0.569434797	0.970464304	17.55611118	0.060150736	27	27	-0.007823247	0.016194284	0.0808154347841468	0.335821438094412	0.0765763136312862	0.342496806301989	0.0755229531028505	0.323385565729994	0.0893655164962232	0.346253055929376	High	0.350905745297231	0.980138417083379	NA	FALSE	FALSE	FALSE	FALSE	FALSE	0.39745420549764	FALSE	0.269963046458469	0.269963046458469	FALSE
Q8IY47	SMURF2	KBTBD2	0.102112333	-0.094160286	NEDD4	9	12	0.132999871	0.21330536	-1.084452239	0.196272619	27	27	-0.007823247	0.016194284	-0.609036942328595	0.606290559252618	-0.577090305006227	0.618342239892052	-0.569152025924741	0.583838889539687	-0.673471609251951	0.625123756582003	High	1.00533334076618	0.843056139704314	NA	FALSE	FALSE	FALSE	FALSE	FALSE	0.455971619718657	FALSE	2.55403780114835	2.55403780114835	FALSE
Q8IY47	TRIP12	KBTBD2	0.147045676	0.241041795	Other	17	14	0.004412	1.73e-05	0.610042238	-0.093996119	27	27	-0.007823247	0.016194284	1.75553859603823	0.923367843637412	1.66345295896895	0.941722301239323	1.64057100494431	0.889174420150094	1.9412704241837	0.952050409350244	High	-0.201541669186906	0.994188475186223	NA	FALSE	FALSE	FALSE	FALSE	FALSE	0.575550599708673	FALSE	2.75553143497901	2.75553143497901	FALSE
Q8IY47	UBE3A	KBTBD2	-0.095235145	0.027642678	Other	7	9	0.286082689	0.738826696	-3.445221371	-0.122877823	27	27	-0.007823247	0.016194284	0.250182989468232	-0.786314535908629	0.237059803215836	-0.801944684728029	0.233798880513437	-0.757196361493281	0.276651757577174	-0.810739816150476	High	-0.698022343227908	0.922602020003642	NA	FALSE	FALSE	FALSE	FALSE	FALSE	0.44328425499529	FALSE	1.46488667496562	1.46488667496562	FALSE
Q8IY47	UBE3B	KBTBD2	-0.139690653	-0.095848308	Other	9	12	0.012209968	0.261486063	1.457413865	-0.043842345	27	27	-0.007823247	0.016194284	-0.620944551963707	-1.1000199228545	-0.588373308710317	-1.12188582296615	-0.580279824054412	-1.05928486008853	-0.686639015801447	-1.13418983026476	High	-0.42532708409242	0.971121501225248	NA	FALSE	FALSE	FALSE	FALSE	FALSE	0.45726094935346	FALSE	1.34612476790021	1.34612476790021	FALSE
Q8IY47	UBE3C	KBTBD2	-0.183362114	-0.074054684	Other	9	12	0.003144211	0.34576155	2.476036681	-0.10930743	27	27	-0.007823247	0.016194284	-0.467208423449743	-1.40819259229057	-0.442701308986641	-1.43618426582417	-0.436611644145647	-1.35604552436776	-0.516637968780226	-1.45193526412283	High	-0.778029736696283	0.904310598073725	NA	FALSE	FALSE	FALSE	FALSE	FALSE	0.476263955871547	FALSE	2.52381653914347	2.52381653914347	FALSE
Q8IY47	UBR5	KBTBD2	-0.003728265	0.137273448	Other	6	7	0.965543274	0.159494737	-0.027159404	-0.141001713	27	27	-0.007823247	0.016194284	1.0235380838667	-0.140585750206545	0.969849058327625	-0.143380275930371	0.956508109042682	-0.13537969053464	1.13182599045109	-0.144952763901436	High	-0.644510161073948	0.936217095127383	NA	FALSE	FALSE	FALSE	FALSE	FALSE	0.474625893004423	FALSE	1.70486972657614	1.70486972657614	FALSE
Q8IY47	WWP1	KBTBD2	-0.280308268	-0.307120925	NEDD4	11	10	0.001932576	3.76e-05	0.912696743	0.026812657	27	27	-0.007823247	0.016194284	-2.11129944652339	-2.09230423833191	-2.00055260506068	-2.13389449913358	-1.97303361061839	-2.01482369211344	-2.33466993057328	-2.1572974631022	High	-0.363494433848107	0.981599832943585	NA	FALSE	FALSE	FALSE	FALSE	FALSE	0.595486597442568	FALSE	5.9110815387028	5.9110815387028	FALSE
Q8IY51	SMURF2	TIGD4	NA	0.18625035	NEDD4	1	NA	NA	0.421689111	NA	NA	3	0	0.18625035	NA	NA	NA	NA	NA	NA	NA	NA	NA	Low	NA	NA	NA	NA	NA	FALSE	TRUE	FALSE	NA	NA	NA	NA	NA
Q8IY51	UBE3B	TIGD4	NA	0.057897153	Other	1	NA	NA	0.827098142	NA	NA	3	0	0.18625035	NA	NA	NA	NA	NA	NA	NA	NA	NA	Low	NA	NA	NA	NA	NA	FALSE	TRUE	FALSE	NA	NA	NA	NA	NA
Q8IY51	UBE3C	TIGD4	NA	0.297327473	Other	1	NA	NA	0.177836752	NA	NA	3	0	0.18625035	NA	NA	NA	NA	NA	NA	NA	NA	NA	Low	NA	NA	NA	NA	NA	FALSE	TRUE	FALSE	NA	NA	NA	NA	NA
Q8IY57	HUWE1	YAF2	0.624399678	NA	Other	NA	1	0.243259376	NA	NA	NA	0	6	NA	0.2294855825	NA	NA	NA	NA	NA	NA	NA	NA	Low	NA	NA	NA	NA	NA	FALSE	TRUE	FALSE	NA	NA	NA	NA	NA
Q8IY57	ITCH	YAF2	0.346645473	NA	NEDD4	NA	1	0.56902843	NA	NA	NA	0	6	NA	0.2294855825	NA	NA	NA	NA	NA	NA	NA	NA	Low	NA	NA	NA	NA	NA	FALSE	TRUE	FALSE	NA	NA	NA	NA	NA
Q8IY57	NEDD4	YAF2	0.300187794	NA	NEDD4	NA	1	0.644116646	NA	NA	NA	0	6	NA	0.2294855825	NA	NA	NA	NA	NA	NA	NA	NA	Low	NA	NA	NA	NA	NA	FALSE	TRUE	FALSE	NA	NA	NA	NA	NA
Q8IY57	NEDD4L	YAF2	-0.237133916	NA	NEDD4	NA	1	0.188020951	NA	NA	NA	0	6	NA	0.2294855825	NA	NA	NA	NA	NA	NA	NA	NA	Low	NA	NA	NA	NA	NA	FALSE	TRUE	FALSE	NA	NA	NA	NA	NA
Q8IY57	SMURF1	YAF2	0.158783371	NA	NEDD4	NA	1	0.364697746	NA	NA	NA	0	6	NA	0.2294855825	NA	NA	NA	NA	NA	NA	NA	NA	Low	NA	NA	NA	NA	NA	FALSE	TRUE	FALSE	NA	NA	NA	NA	NA
Q8IY57	WWP1	YAF2	-0.213456333	NA	NEDD4	NA	1	0.115212172	NA	NA	NA	0	6	NA	0.2294855825	NA	NA	NA	NA	NA	NA	NA	NA	Low	NA	NA	NA	NA	NA	FALSE	TRUE	FALSE	NA	NA	NA	NA	NA
Q8IY63	AREL1	AMOTL1	-0.147923871	0.140569965	Other	2	2	0.513704609	0.488349772	-1.052314917	-0.288493836	19	27	0.034625247	-0.01126217	0.622939209578011	-1.0292174137288	0.629113954872425	-1.04169487024287	0.557395331626678	-0.925945314639025	0.674490759476595	-1.12369854409039	Medium	-1.26100115870692	0.768943268494264	NA	FALSE	FALSE	FALSE	FALSE	FALSE	0.494066230569718	FALSE	1.83004687888991	1.83004687888991	FALSE
Q8IY63	G2E3	AMOTL1	-0.170101844	NA	Other	NA	1	0.395263924	NA	NA	NA	19	27	0.034625247	-0.01126217	NA	-1.19624267278662	NA	-1.21074501770507	NA	-1.07621119042774	NA	-1.30605655506653	Low	NA	NA	NA	NA	NA	FALSE	FALSE	FALSE	NA	FALSE	NA	NA	NA
Q8IY63	HACE1	AMOTL1	-0.049017415	-0.010615932	Other	5	7	0.576860475	0.96266056	4.617344478	-0.038401483	19	27	0.034625247	-0.01126217	-0.266011414430659	-0.284339762561548	-0.268648192954568	-0.287786883621935	-0.238022455936754	-0.255808993704816	-0.288025281102986	-0.310441868700845	High	-0.444363224242129	0.96894135600738	NA	FALSE	FALSE	FALSE	FALSE	FALSE	0.390575057997166	FALSE	0.0669172498067573	0.0669172498067573	FALSE
Q8IY63	HECTD1	AMOTL1	-0.093292226	0.101588344	Other	5	7	0.34146497	0.597187284	-0.918335926	-0.19488057	19	27	0.034625247	-0.01126217	0.393733066674222	-0.61777924222053	0.397635857449503	-0.625268732319783	0.352305602050537	-0.555791018675941	0.426316582884622	-0.674490759476595	High	-0.852884376258497	0.88983112262708	NA	FALSE	FALSE	FALSE	FALSE	FALSE	0.437503707994459	FALSE	0.84612905697838	0.84612905697838	FALSE
Q8IY63	HECTD2	AMOTL1	0.152479288	0.313069199	Other	2	2	0.474824458	0.071869443	0.487046597	-0.160589911	19	27	0.034625247	-0.01126217	1.63720909022248	1.23315865886188	1.65343755837859	1.24810854538309	1.46494664287542	1.10942301125948	1.77269689515002	1.34636139178334	Medium	0.666497514130199	0.945958253812281	NA	FALSE	FALSE	FALSE	FALSE	FALSE	0.565485032051729	FALSE	15.3901232349154	15.3901232349154	FALSE
Q8IY63	HECTD3	AMOTL1	-0.019484443	NA	Other	NA	1	0.955635906	NA	NA	NA	19	27	0.034625247	-0.01126217	NA	-0.061923029569434	NA	-0.0626737377272689	NA	-0.0557096472846695	NA	-0.0676075018209655	Low	NA	NA	NA	NA	NA	FALSE	FALSE	FALSE	NA	FALSE	NA	NA	NA
Q8IY63	HECTD4	AMOTL1	0.080476153	NA	Other	NA	1	0.457933194	NA	NA	NA	19	27	0.034625247	-0.01126217	NA	0.690893489887685	NA	0.699269362041552	NA	0.621568952626248	NA	0.754316822036294	Low	NA	NA	NA	NA	NA	FALSE	FALSE	FALSE	NA	FALSE	NA	NA	NA
Q8IY63	HECW1	AMOTL1	-0.087741636	-0.089509408	NEDD4	1	1	0.496780385	0.569950884	0.980250434	0.001767772	19	27	0.034625247	-0.01126217	-0.729893338023129	-0.575977012022408	-0.737128242143927	-0.582959723376441	-0.65309605326514	-0.518183241468615	-0.790295913839849	-0.628851126307953	Low	-0.631850310761264	0.938674055543323	NA	FALSE	FALSE	FALSE	FALSE	FALSE	0.435998493153436	FALSE	0.969167934085273	0.969167934085273	FALSE
Q8IY63	HECW2	AMOTL1	0.097959083	-0.347433465	NEDD4	1	4	0.322425022	0.289583394	-0.281950626	0.445392548	19	27	0.034625247	-0.01126217	-2.24644849274763	0.822559756788619	-2.2687159099313	0.832531851565337	-2.01008362187628	0.740023772090716	-2.43235411529936	0.898069920700229	Low	0.98734925566717	0.887728815791307	NA	FALSE	FALSE	FALSE	FALSE	FALSE	0.575390026635237	FALSE	3.95241170287973	3.95241170287973	FALSE
Q8IY63	HERC1	AMOTL1	-0.010221052	NA	HERC	NA	1	0.967186782	NA	NA	NA	19	27	0.034625247	-0.01126217	NA	0.00784079787903783	NA	0.00793585380528459	NA	0.00705404899128508	NA	0.00856057529114395	Low	NA	NA	NA	NA	NA	FALSE	FALSE	FALSE	NA	FALSE	NA	NA	NA
Q8IY63	HERC2	AMOTL1	0.1740964	0.020319239	HERC	1	1	0.197909195	0.927645263	8.568057101	0.153777161	19	27	0.034625247	-0.01126217	-0.0841172026691948	1.3959599992676	-0.0849509955873077	1.41288356658574	-0.0752666317297093	1.25588879813291	-0.0910783508904922	1.52410773259494	Low	1.00656408483102	0.844709237540503	NA	FALSE	FALSE	FALSE	FALSE	FALSE	0.457822044925338	FALSE	5.93218046214804	5.93218046214804	FALSE
Q8IY63	HERC3	AMOTL1	0.295262449	0.158439641	HERC	1	4	0.000396868	0.326676104	1.863564239	0.136822808	19	27	0.034625247	-0.01126217	0.728010250900289	2.30847760054872	0.735226489342042	2.33646384377617	0.65141109917142	2.07684400755821	0.78825699119039	2.52039353804152	Low	1.69500559045684	0.600578814924132	NA	FALSE	FALSE	FALSE	FALSE	FALSE	0.5253493211731	FALSE	19.7633263560397	19.7633263560397	FALSE
Q8IY63	HERC4	AMOTL1	-0.267416606	NA	HERC	NA	1	0.19136626	NA	NA	NA	19	27	0.034625247	-0.01126217	NA	-1.9291330651232	NA	-1.95252042100043	NA	-1.73556305901828	NA	-2.10622555324037	Low	NA	NA	NA	NA	NA	FALSE	FALSE	FALSE	NA	FALSE	NA	NA	NA
Q8IY63	HERC5	AMOTL1	-0.089727103	-0.067164557	HERC	2	6	0.185779962	0.381586114	1.33592935	-0.022562546	19	27	0.034625247	-0.01126217	-0.598508932242008	-0.590929827594226	-0.604441517887933	-0.598093815618835	-0.53553553804159	-0.531635685368902	-0.648038746083913	-0.645176595410957	Medium	-0.663775898363903	0.931864544305618	NA	FALSE	FALSE	FALSE	FALSE	FALSE	0.429851717879156	FALSE	0.786684493323063	0.786684493323063	FALSE
Q8IY63	HERC6	AMOTL1	-0.160397937	0.048288565	HERC	5	7	0.001096305	0.723805761	-3.321654661	-0.208686502	19	27	0.034625247	-0.01126217	0.080338280905453	-1.12316126085831	0.0811346161085595	-1.1367776217979	0.0718853172815161	-1.01046279746472	0.0869867031482422	-1.2262663425337	High	-1.23583291022649	0.770626972424156	NA	FALSE	FALSE	FALSE	FALSE	FALSE	0.478642133509948	FALSE	1.80937634331059	1.80937634331059	FALSE
Q8IY63	HUWE1	AMOTL1	0.022151356	-0.189526757	Other	3	5	0.828767236	0.189205252	-0.116877196	0.211678113	19	27	0.034625247	-0.01126217	-1.31798049806586	0.251641700356708	-1.33104468435151	0.254692414745567	-1.17930636810383	0.226391868525544	-1.42705043035898	0.274742157051934	Medium	0.208659474381557	0.993708376058498	NA	FALSE	FALSE	FALSE	FALSE	FALSE	0.490791784184724	FALSE	0.952758858313416	0.952758858313416	FALSE
Q8IY63	ITCH	AMOTL1	0.311301815	0.045008517	NEDD4	3	5	0.003496804	0.808933839	6.916509046	0.266293298	19	27	0.034625247	-0.01126217	0.0610520857362145	2.42927219531503	0.0616572508523569	2.45872286120306	0.0546283602833256	2.18551802294662	0.0661044722224901	2.65227695593	Medium	1.8734893691219	0.509760191105166	NA	FALSE	FALSE	FALSE	FALSE	FALSE	0.514136589832393	FALSE	16.5520087306831	16.5520087306831	FALSE
Q8IY63	NEDD4	AMOTL1	0.082581508	-0.269738849	NEDD4	3	5	0.558948967	0.057456871	-0.306153557	0.352320357	19	27	0.034625247	-0.01126217	-1.78961568793043	0.706749197904088	-1.80735485232714	0.715317292716293	-1.60131745525222	0.635833692371452	-1.93771595360183	0.77162806820828	Medium	0.739168341664983	0.928511124000794	NA	FALSE	FALSE	FALSE	FALSE	FALSE	0.52172444213527	FALSE	2.3058879128998	2.3058879128998	FALSE
Q8IY63	NEDD4L	AMOTL1	-0.054897707	0.000413637	NEDD4	1	1	0.81857342	0.998856478	-132.719527	-0.055311344	19	27	0.034625247	-0.01126217	-0.201159186546621	-0.328625022293608	-0.203153131897081	-0.332609024478576	-0.179993793569138	-0.295650652240219	-0.217806184653935	-0.35879247103402	Low	-0.49380031352534	0.961689742649807	NA	FALSE	FALSE	FALSE	FALSE	FALSE	0.380816158888942	FALSE	0.105394990757766	0.105394990757766	FALSE
Q8IY63	SMURF1	AMOTL1	-0.017528458	0.142021648	NEDD4	1	1	0.944599505	0.378589075	-0.123421029	-0.159550106	19	27	0.034625247	-0.01126217	0.631474890050329	-0.0471922468537094	0.637734243364307	-0.0477643701000359	0.565032912267572	-0.0424569573722688	0.683732813140746	-0.051524447968426	Low	-0.389657600414186	0.977215747178443	NA	FALSE	FALSE	FALSE	FALSE	FALSE	0.442063654104654	FALSE	1.77937281139509	1.77937281139509	FALSE
Q8IY63	SMURF2	AMOTL1	-0.00818277	NA	NEDD4	NA	4	0.960260907	NA	NA	NA	19	27	0.034625247	-0.01126217	NA	0.023191370227687	NA	0.0234725249280037	NA	0.0208643385896347	NA	0.0253203148457222	Medium	NA	NA	NA	NA	NA	FALSE	FALSE	FALSE	NA	FALSE	NA	NA	NA
Q8IY63	TRIP12	AMOTL1	-0.056403008	0.034625247	Other	1	1	0.725177716	0.798437951	-1.62895612	-0.091028255	19	27	0.034625247	-0.01126217	0	-0.339961643971567	0	-0.344083082816775	0	-0.305849752630982	0	-0.371169783256395	Low	-0.536998589127026	0.954879847158589	NA	FALSE	FALSE	FALSE	FALSE	FALSE	0.380950377244483	FALSE	0.21551507107726	0.21551507107726	FALSE
Q8IY63	UBE3A	AMOTL1	-0.01126217	-0.097224382	Other	1	4	0.924407588	0.728234797	0.11583689	0.085962212	19	27	0.034625247	-0.01126217	-0.775256239507985	0	-0.782940793222481	0	-0.693686000290353	0	-0.839412837937964	0	Low	-0.112132046852531	0.998055936561669	NA	FALSE	FALSE	FALSE	FALSE	FALSE	0.438090459771481	FALSE	0.160039260791179	0.160039260791179	FALSE
Q8IY63	UBE3B	AMOTL1	-0.124897096	NA	Other	NA	4	0.361406371	NA	NA	NA	19	27	0.034625247	-0.01126217	NA	-0.855799714120225	NA	-0.866174785096726	NA	-0.7699284184166	NA	-0.934361272907173	Medium	NA	NA	NA	NA	NA	FALSE	FALSE	FALSE	NA	FALSE	NA	NA	NA
Q8IY63	UBE3C	AMOTL1	0.010317085	NA	Other	NA	4	0.955526337	NA	NA	NA	19	27	0.034625247	-0.01126217	NA	0.162516234312745	NA	0.164486458698204	NA	0.146209288443225	NA	0.177435062264118	Medium	NA	NA	NA	NA	NA	FALSE	FALSE	FALSE	NA	FALSE	NA	NA	NA
Q8IY63	UBR5	AMOTL1	0.463193318	0.458916714	Other	2	2	0.00052149	0.00453869	1.009318911	0.004276604	19	27	0.034625247	-0.01126217	2.49477082079424	3.5731872698467	2.51949967739773	3.61650590027543	2.23227818639184	3.21465218787502	2.70122644355209	3.9012022914986	Medium	2.62055637492565	0.248237915331589	NA	FALSE	FALSE	FALSE	FALSE	FALSE	0.723446661990182	TRUE	62.4246826797253	62.4246826797253	TRUE
Q8IY63	WWP1	AMOTL1	0.051440231	0.042744327	NEDD4	1	1	0.825313817	0.877951079	1.203439956	0.008695904	19	27	0.034625247	-0.01126217	0.0477389847571319	0.472220106434986	0.0482121867437092	0.477944947235885	0.0427160256267191	0.424837346511349	0.0516896409639906	0.51556944044383	Low	0.173616344389693	0.995255425549814	NA	FALSE	FALSE	FALSE	FALSE	FALSE	0.410535613024108	FALSE	1.49945458326438	1.49945458326438	FALSE
Q8IY67	AREL1	RAVER1	0.090110544	0.298862578	Other	12	15	0.289278348	0.000648699	0.301511633	-0.208752034	27	27	0.105055046	-0.008544678	1.46553631889991	0.809060081242912	1.37385545706782	0.760433496872955	1.39708668940459	0.713702401092047	1.5300899841946	0.897481235583615	High	-0.785958290509308	0.912779488096052	NA	FALSE	FALSE	FALSE	FALSE	FALSE	0.49608280769138	FALSE	3.95824877408516	3.95824877408516	FALSE
Q8IY67	G2E3	RAVER1	0.170694345	0.177774279	Other	12	14	0.040551709	0.032723117	0.960174587	-0.007079934	27	27	0.105055046	-0.008544678	0.549889242921916	1.46991852605917	0.515489331399342	1.3815726554848	0.524206007060711	1.29667055114926	0.574110659804559	1.63056406509166	High	0.942029824206321	0.863750339163011	NA	FALSE	FALSE	FALSE	FALSE	FALSE	0.489775838376375	FALSE	2.26249988961648	2.26249988961648	FALSE
Q8IY67	HACE1	RAVER1	0.065598416	0.043889704	Other	20	21	0.302091298	0.628369475	1.494619695	0.021708712	27	27	0.105055046	-0.008544678	-0.462520879523579	0.608038950591393	-0.433586548587388	0.571494251357523	-0.440918287742705	0.536374082784927	-0.48289391133693	0.674490759476595	High	0.971490696371367	0.852671504646943	NA	FALSE	FALSE	FALSE	FALSE	FALSE	0.422536236866566	FALSE	1.96654347911971	1.96654347911971	FALSE
Q8IY67	HECTD1	RAVER1	-0.043752908	0.038502835	Other	20	21	0.628699891	0.655053906	-1.136355492	-0.082255743	27	27	0.105055046	-0.008544678	-0.503255375666155	-0.288738627786162	-0.471772780545388	-0.271384696266836	-0.479750230442776	-0.254707229681172	-0.525422672825252	-0.320294507705959	High	-0.00806856279330996	0.999989514886213	NA	FALSE	FALSE	FALSE	FALSE	FALSE	0.387566531041752	FALSE	0.493891338767427	0.493891338767427	FALSE
Q8IY67	HECTD2	RAVER1	-0.154439819	0.110266987	Other	12	15	0.014813674	0.198895994	-1.400598885	-0.264706806	27	27	0.105055046	-0.008544678	0.0394117233145693	-1.19646920089447	0.0369462090088714	-1.12455833556791	0.0375709515616867	-1.05545059175238	0.0411477234141404	-1.32722980857846	High	-1.57946273158545	0.632752627027564	NA	FALSE	FALSE	FALSE	FALSE	FALSE	0.484558222745641	FALSE	5.47700810910848	5.47700810910848	FALSE
Q8IY67	HECTD3	RAVER1	0.099699154	0.187126726	Other	16	35	0.579710919	0.042869384	0.532789496	-0.087427572	27	27	0.105055046	-0.008544678	0.620610698417704	0.887695164397523	0.581786601764911	0.834342410001254	0.59162433225285	0.783069372666397	0.647947240533583	0.984710247650806	High	0.202385070610671	0.993582196945602	NA	FALSE	FALSE	FALSE	FALSE	FALSE	0.421054863763708	FALSE	0.625922961232697	0.625922961232697	FALSE
Q8IY67	HECTD4	RAVER1	-0.008544678	0.105055046	Other	16	35	0.96466851	0.202289912	-0.081335246	-0.113599724	27	27	0.105055046	-0.008544678	0	0	0	0	0	0	0	0	High	-0.186768108792409	0.994377892131722	NA	FALSE	FALSE	FALSE	FALSE	FALSE	0.384797295145852	FALSE	0.114759112052851	0.114759112052851	FALSE
Q8IY67	HECW1	RAVER1	0.02180151	0.123511674	NEDD4	16	18	0.800419865	0.019536445	0.17651376	-0.101710164	27	27	0.105055046	-0.008544678	0.139565569920291	0.248865582895274	0.130834642158648	0.233908123561915	0.133046992776793	0.219533713477333	0.145713127623985	0.276063788103307	High	-0.0437746177123619	0.999691859465183	NA	FALSE	FALSE	FALSE	FALSE	FALSE	0.396819714880506	FALSE	0.025880783706597	0.025880783706597	FALSE
Q8IY67	HECW2	RAVER1	0.241305542	0.231348618	NEDD4	18	22	0.001156093	5.24e-05	1.043038615	0.009956924	27	27	0.105055046	-0.008544678	0.955008377123347	2.04899279727696	0.895265066812719	1.92584307893076	0.910403566764166	1.80749379822364	0.997074404648831	2.27292463197172	High	1.20853712188651	0.785453921723504	NA	FALSE	FALSE	FALSE	FALSE	FALSE	0.583376426397032	FALSE	4.51253331784698	4.51253331784698	FALSE
Q8IY67	HERC1	RAVER1	-0.000188933	0.054969985	HERC	16	35	0.999310465	0.570221124	-0.003437021	-0.055158918	27	27	0.105055046	-0.008544678	-0.378733866389762	0.0685244996817812	-0.355041074319159	0.06440600163394	-0.361044647434636	0.0604480447006937	-0.395416263769746	0.0760134556974755	High	0.27378804636413	0.987926948679489	NA	FALSE	FALSE	FALSE	FALSE	FALSE	0.384985172692202	FALSE	0.347634652102833	0.347634652102833	FALSE
Q8IY67	HERC2	RAVER1	-0.064787487	-0.016775893	HERC	16	18	0.382980414	0.844884945	3.861939689	-0.048011594	27	27	0.105055046	-0.008544678	-0.921262780799354	-0.461240780735049	-0.863630523837677	-0.433519027728991	-0.878234098943907	-0.406877882525685	-0.961842388710275	-0.51164920306006	High	0.219398979730131	0.992399427390055	NA	FALSE	FALSE	FALSE	FALSE	FALSE	0.427520336778514	FALSE	1.46513044461555	1.46513044461555	FALSE
Q8IY67	HERC3	RAVER1	-0.01947981	0.062733649	HERC	18	22	0.836729953	0.348812847	-0.310516131	-0.082213459	27	27	0.105055046	-0.008544678	-0.320026490869724	-0.0896777545574016	-0.300006308419344	-0.0842878916792398	-0.305079270220041	-0.0791081283528861	-0.334122956928337	-0.0994785230793959	High	0.0340590537759426	0.999812574875247	NA	FALSE	FALSE	FALSE	FALSE	FALSE	0.383719375378431	FALSE	0.211667443487139	0.211667443487139	FALSE
Q8IY67	HERC4	RAVER1	-0.040963071	0.190488838	HERC	12	14	0.643629851	0.012339054	-0.215041844	-0.231451909	27	27	0.105055046	-0.008544678	0.64603436071484	-0.265859496766878	0.605619813357911	-0.249880659657243	0.615860551944701	-0.234524685613151	0.674490759476595	-0.29491494535662	High	-1.15123616777719	0.800385171445255	NA	FALSE	FALSE	FALSE	FALSE	FALSE	0.430044409267641	FALSE	3.11650576283638	3.11650576283638	FALSE
Q8IY67	HERC5	RAVER1	-0.271009646	-0.31227505	HERC	15	19	1.12e-06	2.19e-09	0.867855584	0.041265404	27	27	0.105055046	-0.008544678	-3.15577215367454	-2.1524448886598	-2.95835370210606	-2.02307743449088	-3.00837803460363	-1.89875278841446	-3.29477700584191	-2.3876828717496	High	0.676640145597306	0.952852784192636	NA	FALSE	FALSE	FALSE	FALSE	FALSE	0.67567866991227	FALSE	16.063870069344	16.063870069344	FALSE
Q8IY67	HERC6	RAVER1	-0.315775139	-0.062388853	HERC	20	21	3.24e-11	0.286414282	5.06140318	-0.253386286	27	27	0.105055046	-0.008544678	-1.26617945561945	-2.51956152647406	-1.18696993878372	-2.36812942151324	-1.20704102725433	-2.22260021577283	-1.32195188768201	-2.79492122319895	High	-1.78848247380633	0.55249001960469	NA	FALSE	FALSE	FALSE	FALSE	FALSE	0.578051282094339	FALSE	10.7011124388685	10.7011124388685	FALSE
Q8IY67	HUWE1	RAVER1	-0.066401168	0.015357321	Other	16	17	0.486631183	0.850501119	-4.323746831	-0.081758489	27	27	0.105055046	-0.008544678	-0.678277424791709	-0.474474392240785	-0.635845819334922	-0.445957265267673	-0.64659766508648	-0.418551750172515	-0.708154059913117	-0.526329099251645	High	-0.0434502807446405	0.99969771532016	NA	FALSE	FALSE	FALSE	FALSE	FALSE	0.398857551362185	FALSE	0.87353919672636	0.87353919672636	FALSE
Q8IY67	ITCH	RAVER1	0.004131278	0.076145321	NEDD4	16	17	0.976932452	0.416078548	0.054255179	-0.072014043	27	27	0.105055046	-0.008544678	-0.218609934916816	0.103954051121507	-0.20493415835655	0.0977061462320537	-0.208399496010543	0.0917017878013303	-0.22823922378992	0.115315058062345	High	0.152504589467012	0.996243022895099	NA	FALSE	FALSE	FALSE	FALSE	FALSE	0.386559408345738	FALSE	0.12061427206767	0.12061427206767	FALSE
Q8IY67	NEDD4	RAVER1	-0.310470629	-0.162007792	NEDD4	16	17	1.52e-05	0.019480446	1.916393188	-0.148462837	27	27	0.105055046	-0.008544678	-2.01947924561303	-2.47605985261889	-1.89314488234812	-2.32724230974436	-1.9251570480987	-2.18422574915193	-2.10843288368372	-2.74666530635589	High	-1.03321207529813	0.852997915631816	NA	FALSE	FALSE	FALSE	FALSE	FALSE	0.596467515672414	FALSE	9.88867726225129	9.88867726225129	FALSE
Q8IY67	NEDD4L	RAVER1	-0.116068145	-0.09939573	NEDD4	17	25	0.02412669	0.365080457	1.167737739	-0.016672415	27	27	0.105055046	-0.008544678	-1.5460185399568	-0.881787534232497	-1.44930288008286	-0.828789843549425	-1.47380989190884	-0.77785802936657	-1.61411727083142	-0.978156980047078	High	0.382438217049268	0.978238879900851	NA	FALSE	FALSE	FALSE	FALSE	FALSE	0.513169458591349	FALSE	3.99718916711082	3.99718916711082	FALSE
Q8IY67	SMURF1	RAVER1	0.047571973	0.242306532	NEDD4	17	25	0.439389642	0.00148171	0.196329718	-0.194734559	27	27	0.105055046	-0.008544678	1.03787007388331	0.460206173547916	0.972943110548294	0.432546603085331	0.989395108708161	0.405965216518842	1.08358597768236	0.510501524960275	High	-0.730728777624496	0.920361130782233	NA	FALSE	FALSE	FALSE	FALSE	FALSE	0.442189703680131	FALSE	2.37980031436909	2.37980031436909	FALSE
Q8IY67	SMURF2	RAVER1	0.088206408	0.191719806	NEDD4	17	19	0.301353843	0.01017523	0.46007979	-0.103513398	27	27	0.105055046	-0.008544678	0.655342710564749	0.793444481828848	0.614345852469105	0.745756435003877	0.624734144163413	0.699927292104853	0.684209121751927	0.880159027033932	High	0.0578207118332582	0.999476993700805	NA	FALSE	FALSE	FALSE	FALSE	FALSE	0.408430015716068	FALSE	0.602276956045028	0.602276956045028	FALSE
Q8IY67	TRIP12	RAVER1	-0.082107706	-0.002617988	Other	16	18	0.240532501	0.972609392	31.36290388	-0.079489718	27	27	0.105055046	-0.008544678	-0.814203350430907	-0.603281896321257	-0.763268505684028	-0.567023108240567	-0.776175007528643	-0.532177705861343	-0.850067224896318	-0.669213812753997	High	-0.053390721422847	0.99954650222422	NA	FALSE	FALSE	FALSE	FALSE	FALSE	0.41388935307263	FALSE	1.22863553162876	1.22863553162876	FALSE
Q8IY67	UBE3A	RAVER1	0.171270666	0.237330985	Other	18	22	0.01344662	5.03e-05	0.721653205	-0.066060319	27	27	0.105055046	-0.008544678	1.00024591779585	1.47464486801684	0.937672642330127	1.38601493217798	0.953528233904725	1.30083983558409	1.04430455991687	1.63580694299196	High	0.500656299219121	0.96223570280319	NA	FALSE	FALSE	FALSE	FALSE	FALSE	0.49432013980817	FALSE	2.06704752121968	2.06704752121968	FALSE
Q8IY67	UBE3B	RAVER1	0.085677817	0.11175257	Other	17	19	0.338924433	0.188377871	0.766674243	-0.026074753	27	27	0.105055046	-0.008544678	0.0506454241866297	0.772707799082444	0.0474771532421285	0.726266080035222	0.0482799689764781	0.68163468243357	0.0528762442075932	0.85715605842305	High	0.643364700869852	0.934193823663633	NA	FALSE	FALSE	FALSE	FALSE	FALSE	0.414236870090155	FALSE	0.7458621538732	0.7458621538732	FALSE
Q8IY67	UBE3C	RAVER1	0.064918288	0.127088708	Other	17	19	0.507206776	0.123800849	0.510810827	-0.06217042	27	27	0.105055046	-0.008544678	0.166614432195364	0.602461299416115	0.156191384645917	0.566251831312478	0.158832505534613	0.531453826392924	0.173953433044744	0.668303533849603	High	0.333126193530843	0.982232633028994	NA	FALSE	FALSE	FALSE	FALSE	FALSE	0.401197875193578	FALSE	0.214747420347492	0.214747420347492	FALSE
Q8IY67	UBR5	RAVER1	-0.083344994	0.507676851	Other	12	15	0.351591433	5.37e-06	-0.16416938	-0.591021845	27	27	0.105055046	-0.008544678	3.04455080728513	-0.613428752306244	2.85409012862177	-0.576560112176141	2.90235141444116	-0.54112863008553	3.17865660272094	-0.680469605812907	High	-3.87466398911924	0	NA	TRUE	TRUE	FALSE	FALSE	FALSE	0.653111492608309	FALSE	41.5115177230527	41.5115177230527	TRUE
Q8IY67	WWP1	RAVER1	-0.082109255	0.040030677	NEDD4	17	25	0.401598432	0.787115155	-2.05115829	-0.122139932	27	27	0.105055046	-0.008544678	-0.491702120137671	-0.603294599491352	-0.460942272321191	-0.567035047917583	-0.468736583554619	-0.532188911806622	-0.513360521692592	-0.669227904237507	High	-0.378856805248201	0.976985115332595	NA	FALSE	FALSE	FALSE	FALSE	FALSE	0.395191311338024	FALSE	0.925447157161829	0.925447157161829	FALSE
Q8IY81	AREL1	FTSJ3	-0.158250302	0.027038728	Other	34	43	3.72e-06	0.636557167	-5.852727318	-0.18528903	27	27	0.027038728	-0.082921268	0	-0.957797649035925	0	-1.01884231052358	0	-0.894350323621425	0	-0.959436710986939	High	-0.593906988378515	0.943512716989065	NA	FALSE	FALSE	FALSE	FALSE	FALSE	0.429083605425911	FALSE	0.803966700429541	0.803966700429541	FALSE
Q8IY81	G2E3	FTSJ3	-0.00522016	0.015793535	Other	51	70	0.940263904	0.774243207	-0.330525117	-0.021013695	27	27	0.027038728	-0.082921268	-0.184540727092634	0.987958222985928	-0.178934737249594	1.05092515065256	-0.165163801993827	0.922512972694477	-0.203626634856965	0.9896488981866	High	0.578688154114936	0.946393246353874	NA	FALSE	FALSE	FALSE	FALSE	FALSE	0.426250586310901	FALSE	0.757702780435422	0.757702780435422	FALSE
Q8IY81	HACE1	FTSJ3	0.008275776	0.048912835	Other	48	53	0.861684885	0.160460613	0.169194364	-0.040637059	27	27	0.027038728	-0.082921268	0.358967926142493	1.15955707519395	0.348063175848961	1.23346075328512	0.321276004541655	1.08274461364681	0.396093761922199	1.16154140443499	High	0.679796215516352	0.926434628641501	NA	FALSE	FALSE	FALSE	FALSE	FALSE	0.443753899142768	FALSE	1.2755648341765	1.2755648341765	FALSE
Q8IY81	HECTD1	FTSJ3	-0.09265527	-0.062325366	Other	48	53	0.018925756	0.130749787	1.486638201	-0.030329904	27	27	0.027038728	-0.082921268	-1.46652128449325	-0.123766411650931	-1.42197120844773	-0.131654590025953	-1.31253536749202	-0.115567761546386	-1.6181945243858	-0.123978210893031	High	-0.0878128370537818	0.998816048312585	NA	FALSE	FALSE	FALSE	FALSE	FALSE	0.440625996738882	FALSE	1.58279543310386	1.58279543310386	FALSE
Q8IY81	HECTD2	FTSJ3	-0.079182042	0.308074533	Other	34	43	0.030857001	1.08e-10	-0.257022355	-0.387256575	27	27	0.027038728	-0.082921268	4.61197524967012	0.0475437116585621	4.47187237474742	0.0505738817440543	4.12771413084646	0.0443942767564716	5.08896336830041	0.0476250723602384	High	-0.0122398253446057	0.99998753895937	NA	FALSE	FALSE	FALSE	FALSE	FALSE	0.666460283250334	FALSE	19.5022673311729	19.5022673311729	FALSE
Q8IY81	HECTD3	FTSJ3	-0.042835132	0.024416396	Other	58	63	0.442504232	0.690339874	-1.754359325	-0.067251528	27	27	0.027038728	-0.082921268	-0.0430341261335649	0.509689355896086	-0.0417268327365481	0.542174102779578	-0.0385155082007109	0.475926038084233	-0.0474848800405413	0.510561578156108	High	0.290057921817874	0.986402585387578	NA	FALSE	FALSE	FALSE	FALSE	FALSE	0.393700039190636	FALSE	0.198571804636504	0.198571804636504	FALSE
Q8IY81	HECTD4	FTSJ3	-0.139111088	0.042009648	Other	58	63	0.000598323	0.35819024	-3.311408084	-0.181120736	27	27	0.027038728	-0.082921268	0.245682262816268	-0.714445342492402	0.238218911545999	-0.759980089970407	0.219885427181679	-0.667118387595806	0.271091662038422	-0.715667960002621	High	-0.448898275278252	0.967589883421089	NA	FALSE	FALSE	FALSE	FALSE	FALSE	0.414213158435436	FALSE	0.561273531573246	0.561273531573246	FALSE
Q8IY81	HECW1	FTSJ3	-0.176757633	-0.051330253	NEDD4	68	69	1.91e-08	0.173352922	3.443537148	-0.12542738	27	27	0.027038728	-0.082921268	-1.28608452831791	-1.1931156556591	-1.24701577142815	-1.26915816984635	-1.15104461616106	-1.11408017531737	-1.41909630881386	-1.19515741309745	High	-0.743504607130861	0.915299002883188	NA	FALSE	FALSE	FALSE	FALSE	FALSE	0.501274648764494	FALSE	2.43447887416161	2.43447887416161	FALSE
Q8IY81	HECW2	FTSJ3	0.071305523	-0.001462364	NEDD4	57	80	0.387500671	0.977061124	-48.76044747	0.072767887	27	27	0.027038728	-0.082921268	-0.467720940015352	1.96097108902465	-0.453512483809438	2.08595241095322	-0.418609864294534	1.83107061271945	-0.516094428411212	1.9643268637045	High	1.16450701672745	0.791512547190418	NA	FALSE	FALSE	FALSE	FALSE	FALSE	0.555724941305907	FALSE	3.1423596356843	3.1423596356843	FALSE
Q8IY81	HERC1	FTSJ3	-0.074842374	0.060205516	HERC	58	63	0.131893482	0.221998634	-1.2431149	-0.13504789	27	27	0.027038728	-0.082921268	0.544287961340215	0.102721955521299	0.52775354733289	0.10926887804555	0.487137286661353	0.0959173519124538	0.600580303908911	0.102897741762786	High	0.042383026212573	0.999710562803975	NA	FALSE	FALSE	FALSE	FALSE	FALSE	0.397651445632061	FALSE	0.397974129848959	0.397974129848959	FALSE
Q8IY81	HERC2	FTSJ3	-0.030171292	0.013644801	HERC	68	69	0.613050034	0.816110276	-2.21119326	-0.043816093	27	27	0.027038728	-0.082921268	-0.219802810605889	0.670708229173648	-0.213125626966584	0.713455417839332	-0.196723338314227	0.62627854894067	-0.242535657905546	0.671856000145707	High	0.388041512593258	0.975752375297102	NA	FALSE	FALSE	FALSE	FALSE	FALSE	0.403190818476372	FALSE	0.344987689408846	0.344987689408846	FALSE
Q8IY81	HERC3	FTSJ3	-0.102039391	-0.059658696	HERC	57	80	0.192491556	0.064262139	1.710385876	-0.042380695	27	27	0.027038728	-0.082921268	-1.42275954374624	-0.243084137563474	-1.37953886462034	-0.258576959983237	-1.27336864479879	-0.226981531345327	-1.56990677704575	-0.243500123091499	High	-0.161615564276529	0.995978637160451	NA	FALSE	FALSE	FALSE	FALSE	FALSE	0.440724214981944	FALSE	1.52896737648841	1.52896737648841	FALSE
Q8IY81	HERC4	FTSJ3	-0.091448589	0.096690657	HERC	51	70	0.006704001	0.002841306	-0.945785165	-0.188139246	27	27	0.027038728	-0.082921268	1.14303219349499	-0.108423639235499	1.10830908945203	-0.115333955168152	1.02301289180578	-0.101241339374852	1.26124895442579	-0.10860918266614	High	-0.0888923452477239	0.998755757423657	NA	FALSE	FALSE	FALSE	FALSE	FALSE	0.425121246864829	FALSE	1.40980350838762	1.40980350838762	FALSE
Q8IY81	HERC5	FTSJ3	-0.044843145	0.038390454	HERC	41	56	0.448642271	0.408747873	-1.168080612	-0.083233599	27	27	0.027038728	-0.082921268	0.186289000979917	0.484157764310383	0.180629901962499	0.515015270443013	0.166728505713701	0.452085734007241	0.205555721915872	0.484986294815305	High	0.273727755956902	0.987891038483461	NA	FALSE	FALSE	FALSE	FALSE	FALSE	0.393801160739834	FALSE	0.261671029699818	0.261671029699818	FALSE
Q8IY81	HERC6	FTSJ3	-0.158500868	0.048785786	HERC	48	53	3.64e-08	0.163824877	-3.24891492	-0.207286654	27	27	0.027038728	-0.082921268	0.356882971723623	-0.960983559075981	0.346041558306885	-1.02223127263848	0.319409972017401	-0.897325189636414	0.393793173543507	-0.962628073017748	High	-0.598031077374681	0.942859496898592	NA	FALSE	FALSE	FALSE	FALSE	FALSE	0.422064956584016	FALSE	0.986211803157948	0.986211803157948	FALSE
Q8IY81	HUWE1	FTSJ3	-0.113829692	0.112893319	Other	64	60	0.000244898	0.002330255	-1.008294317	-0.226723011	27	27	0.027038728	-0.082921268	1.40892812132088	-0.392996090227382	1.3661276140175	-0.418043461473332	1.26098953287729	-0.366962876585252	1.55464485601546	-0.393668617393258	High	-0.266066349069148	0.989045932592992	NA	FALSE	FALSE	FALSE	FALSE	FALSE	0.472212834219753	FALSE	2.17053413376049	2.17053413376049	FALSE
Q8IY81	ITCH	FTSJ3	-0.082921268	-0.00039081	NEDD4	64	60	0.015063463	0.995889521	212.1779586	-0.082530458	27	27	0.027038728	-0.082921268	-0.450136061367291	0	-0.436461799713686	0	-0.40287141207929	0	-0.496690854360725	0	High	-0.0153570517410071	0.999961981620792	NA	FALSE	FALSE	FALSE	FALSE	FALSE	0.39281861379945	FALSE	0.0914102389938055	0.0914102389938055	FALSE
Q8IY81	NEDD4	FTSJ3	-0.184986414	0.084134699	NEDD4	64	60	1.75e-12	0.009293351	-2.198693478	-0.269121113	27	27	0.027038728	-0.082921268	0.936980983999114	-1.29774340246164	0.908517316589891	-1.38045430364295	0.838597225400158	-1.21177707330706	1.03388714080949	-1.29996420748793	High	-0.808738661219602	0.898063795224581	NA	FALSE	FALSE	FALSE	FALSE	FALSE	0.490897519831683	FALSE	2.3714392802471	2.3714392802471	FALSE
Q8IY81	NEDD4L	FTSJ3	-0.164923832	-0.132861058	NEDD4	51	68	2.3e-07	0.000839951	1.241325596	-0.032062774	27	27	0.027038728	-0.082921268	-2.62405658759228	-1.04265060685788	-2.54434283112582	-1.10910332096675	-2.34852853070279	-0.973582372650453	-2.89544655547742	-1.04443487615487	High	-0.688649982251746	0.935849909433266	NA	FALSE	FALSE	FALSE	FALSE	FALSE	0.599765169095628	FALSE	6.44233555058107	6.44233555058107	FALSE
Q8IY81	SMURF1	FTSJ3	-0.018389167	-0.002256781	NEDD4	51	68	0.599755703	0.967074368	8.148405627	-0.016132386	27	27	0.027038728	-0.082921268	-0.480757825268878	0.820516225193448	-0.466153333740747	0.872811337070655	-0.430277866087703	0.766162823929489	-0.530479638196688	0.821920359904216	High	0.480463587236257	0.963095154447682	NA	FALSE	FALSE	FALSE	FALSE	FALSE	0.425263157897339	FALSE	0.614767162229053	0.614767162229053	FALSE
Q8IY81	SMURF2	FTSJ3	0.030693879	0.050557798	NEDD4	45	73	0.564841996	0.360641923	0.607104744	-0.019863919	27	27	0.027038728	-0.082921268	0.385962809028049	1.4445999757739	0.374238006480174	1.53667069300206	0.345436402964267	1.34890543648477	0.425880558836597	1.44707209382212	High	0.85083129469343	0.885854623988403	NA	FALSE	FALSE	FALSE	FALSE	FALSE	0.479288369841946	FALSE	1.90074650211442	1.90074650211442	FALSE
Q8IY81	TRIP12	FTSJ3	-0.091173843	0.064287189	Other	68	69	0.007753977	0.049119426	-1.418227246	-0.155461032	27	27	0.027038728	-0.082921268	0.611270795976701	-0.104930284032219	0.592701573195475	-0.111617953056043	0.547086869667669	-0.0979793942659623	0.674490759476595	-0.105109849346708	High	-0.0835135460158703	0.998878302534381	NA	FALSE	FALSE	FALSE	FALSE	FALSE	0.395251599799237	FALSE	0.484304344294401	0.484304344294401	FALSE
Q8IY81	UBE3A	FTSJ3	0.064824919	0.069245736	Other	57	80	0.370440465	0.007770041	0.936157556	-0.004420817	27	27	0.027038728	-0.082921268	0.692643687371539	1.87857115707367	0.671602513764904	1.99830076852079	0.619915541873214	1.75412909393318	0.76427954650676	1.88178592222676	High	1.11215341294402	0.80960197290876	NA	FALSE	FALSE	FALSE	FALSE	FALSE	0.549095838369015	FALSE	3.44565442374669	3.44565442374669	FALSE
Q8IY81	UBE3B	FTSJ3	-0.049534789	-0.061164201	Other	45	73	0.300707417	0.279889621	0.809865709	0.011629412	27	27	0.027038728	-0.082921268	-1.44746583267713	0.42450419709069	-1.40349462434834	0.451559718721561	-1.29548075347676	0.396383794039227	-1.59716828486606	0.425230643515149	High	0.251328363594571	0.990300748706521	NA	FALSE	FALSE	FALSE	FALSE	FALSE	0.466895376282969	FALSE	1.62441057533381	1.62441057533381	FALSE
Q8IY81	UBE3C	FTSJ3	-0.055018335	-0.011548866	Other	45	73	0.191645932	0.870723598	4.763959942	-0.043469469	27	27	0.027038728	-0.082921268	-0.63324681519609	0.354781711771413	-0.614010003517414	0.377393512415207	-0.566755389154653	0.331279930637859	-0.698739622650034	0.35538884335632	High	0.200345345128413	0.993569837348808	NA	FALSE	FALSE	FALSE	FALSE	FALSE	0.407345678208845	FALSE	0.304600685143146	0.304600685143146	FALSE
Q8IY81	UBR5	FTSJ3	-0.262826337	0.120915782	Other	34	43	4.25e-10	0.035774572	-2.173631371	-0.383742119	27	27	0.027038728	-0.082921268	1.5405818114882	-2.28746663786829	1.49378192008407	-2.4332569587294	1.378819479454	-2.13593813882287	1.699914674324	-2.29138113852938	High	-1.42073265506339	0.706461039216652	NA	FALSE	FALSE	FALSE	FALSE	FALSE	0.64089258967952	FALSE	6.6681033981736	6.6681033981736	FALSE
Q8IY81	WWP1	FTSJ3	-0.135878109	-0.033498811	NEDD4	51	68	0.000285999	0.5485092	4.05620692	-0.102379298	27	27	0.027038728	-0.082921268	-0.993459290868435	-0.673338487390789	-0.96327992189214	-0.716253313994039	-0.889145264522323	-0.628734571139175	-1.09620665017419	-0.674490759476595	High	-0.423668090429232	0.971771625177136	NA	FALSE	FALSE	FALSE	FALSE	FALSE	0.450278829458312	FALSE	1.07421202774463	1.07421202774463	FALSE
Q8IY84	AREL1	NIM1K	0.10241832	NA	Other	NA	1	0.857172544	NA	NA	NA	6	3	-0.2135790885	-0.142342579	NA	NA	NA	NA	NA	NA	NA	NA	Low	NA	NA	NA	NA	NA	FALSE	TRUE	FALSE	NA	NA	NA	NA	NA
Q8IY84	HECTD2	NIM1K	-0.747049111	NA	Other	NA	1	1.35e-05	NA	NA	NA	6	3	-0.2135790885	-0.142342579	NA	NA	NA	NA	NA	NA	NA	NA	Low	NA	NA	NA	NA	NA	FALSE	TRUE	FALSE	NA	NA	NA	NA	NA
Q8IY84	HECW2	NIM1K	NA	0.456160366	NEDD4	1	NA	NA	0.099151234	NA	NA	6	3	-0.2135790885	-0.142342579	NA	NA	NA	NA	NA	NA	NA	NA	Low	NA	NA	NA	NA	NA	FALSE	TRUE	FALSE	NA	NA	NA	NA	NA
Q8IY84	HERC3	NIM1K	NA	-0.67867517	HERC	1	NA	NA	0.005298688	NA	NA	6	3	-0.2135790885	-0.142342579	NA	NA	NA	NA	NA	NA	NA	NA	Low	NA	NA	NA	NA	NA	FALSE	TRUE	FALSE	NA	NA	NA	NA	NA
Q8IY84	NEDD4L	NIM1K	NA	-0.514385472	NEDD4	1	NA	NA	0.00036114	NA	NA	6	3	-0.2135790885	-0.142342579	NA	NA	NA	NA	NA	NA	NA	NA	Low	NA	NA	NA	NA	NA	FALSE	TRUE	FALSE	NA	NA	NA	NA	NA
Q8IY84	SMURF1	NIM1K	NA	-0.271015558	NEDD4	1	NA	NA	0.029797066	NA	NA	6	3	-0.2135790885	-0.142342579	NA	NA	NA	NA	NA	NA	NA	NA	Low	NA	NA	NA	NA	NA	FALSE	TRUE	FALSE	NA	NA	NA	NA	NA
Q8IY84	UBE3A	NIM1K	NA	0.368964245	Other	1	NA	NA	0.115536184	NA	NA	6	3	-0.2135790885	-0.142342579	NA	NA	NA	NA	NA	NA	NA	NA	Low	NA	NA	NA	NA	NA	FALSE	TRUE	FALSE	NA	NA	NA	NA	NA
Q8IY84	UBR5	NIM1K	-0.142342579	NA	Other	NA	1	0.621263106	NA	NA	NA	6	3	-0.2135790885	-0.142342579	NA	NA	NA	NA	NA	NA	NA	NA	Low	NA	NA	NA	NA	NA	FALSE	TRUE	FALSE	NA	NA	NA	NA	NA
Q8IY84	WWP1	NIM1K	NA	-0.156142619	NEDD4	1	NA	NA	0.18992974	NA	NA	6	3	-0.2135790885	-0.142342579	NA	NA	NA	NA	NA	NA	NA	NA	Low	NA	NA	NA	NA	NA	FALSE	TRUE	FALSE	NA	NA	NA	NA	NA
Q8IY92	AREL1	SLX4	-0.160094543	-0.124604143	Other	5	6	0.146681545	0.472575885	1.2848252	-0.0354904	27	27	-0.029082045	-0.025392166	-0.653150294796304	-1.23584868241213	-0.662695397073679	-1.20216947520575	-0.602747537331118	-1.34114343025059	-0.764935491864409	-1.26354490606273	High	-0.756967279169911	0.91010310979431	NA	FALSE	FALSE	FALSE	FALSE	FALSE	0.449383540530139	FALSE	1.67813175047709	1.67813175047709	FALSE
Q8IY92	G2E3	SLX4	-0.031527042	-0.103931619	Other	6	4	0.845716727	0.434098755	0.303344086	0.072404577	27	27	-0.029082045	-0.025392166	-0.511798027336855	-0.0562854092868889	-0.519277415396862	-0.0547515257386466	-0.472303240228071	-0.0610809462018775	-0.599391103234892	-0.0575468042343938	Medium	0.136556345819854	0.997007816037886	NA	FALSE	FALSE	FALSE	FALSE	FALSE	0.383571327806984	FALSE	0.111675247225975	0.111675247225975	FALSE
Q8IY92	HACE1	SLX4	-0.013724774	-0.011156917	Other	5	6	0.935367532	0.950603162	1.230158296	-0.002567857	27	27	-0.029082045	-0.025392166	0.122566431041553	0.107044369605934	0.1243576100847	0.104127208665812	0.113108139211359	0.116164588015832	0.143543398757976	0.10944330795764	High	0.147845076594264	0.996467159180226	NA	FALSE	FALSE	FALSE	FALSE	FALSE	0.372063461733027	FALSE	0.0609259106662971	0.0609259106662971	FALSE
Q8IY92	HECTD1	SLX4	-0.001140026	-0.00804064	Other	5	6	0.993807687	0.962133094	0.141782992	0.006900614	27	27	-0.029082045	-0.025392166	0.14387456061401	0.22250516978386	0.145977135484012	0.216441484298503	0.132771948180375	0.241462689485558	0.168498366558	0.227491664516954	High	0.233622240259638	0.991189617421581	NA	FALSE	FALSE	FALSE	FALSE	FALSE	0.376658315497945	FALSE	0.108560112079525	0.108560112079525	FALSE
Q8IY92	HECTD2	SLX4	-0.338945483	-0.008508974	Other	5	6	0.001359861	0.958565073	39.83388397	-0.330436509	27	27	-0.029082045	-0.025392166	0.140672238883565	-2.87674547629106	0.142728015200943	-2.79834873698564	0.129816745446569	-3.12184521530627	0.164747974699492	-2.94121533188997	High	-2.14406254512778	0.382359201773156	NA	FALSE	FALSE	FALSE	FALSE	FALSE	0.589010985091068	FALSE	11.8907954466437	11.8907954466437	FALSE
Q8IY92	HECTD3	SLX4	-0.012446444	-0.078982891	Other	6	15	0.902929276	0.664780847	0.157584052	0.066536447	27	27	-0.029082045	-0.025392166	-0.341206411478577	0.118772614358348	-0.346192783101168	0.11553583663115	-0.314875957155374	0.128892083397686	-0.399603117798566	0.121434390785875	High	0.241384360156531	0.990622919079268	NA	FALSE	FALSE	FALSE	FALSE	FALSE	0.372695338563838	FALSE	0.0981931538043671	0.0981931538043671	FALSE
Q8IY92	HECTD4	SLX4	-0.088940176	-0.407537167	Other	6	15	0.292674759	0.000105252	0.218238196	0.318596991	27	27	-0.029082045	-0.025392166	-2.58775801282622	-0.583031466686093	-2.62557536527682	-0.567142759715888	-2.38806409775305	-0.632705955270551	-3.03064694931298	-0.596097605062483	High	0.115217429217938	0.998268388293587	NA	FALSE	FALSE	FALSE	FALSE	FALSE	0.601862367700313	FALSE	4.41845442325138	4.41845442325138	FALSE
Q8IY92	HECW1	SLX4	-0.002529899	0.055145675	NEDD4	3	7	0.986455911	0.807508029	-0.045876653	-0.057675574	27	27	-0.029082045	-0.025392166	0.575922862875359	0.209753555788435	0.584339367734686	0.204037375831934	0.531479645736162	0.227624633436757	0.674490759476595	0.214454278033239	Medium	0.146042839226608	0.996583461198238	NA	FALSE	FALSE	FALSE	FALSE	FALSE	0.397553295922488	FALSE	0.385375516922412	0.385375516922412	FALSE
Q8IY92	HECW2	SLX4	-0.198583755	-0.329458078	NEDD4	3	6	0.207153699	0.124756963	0.602758798	0.130874323	27	27	-0.029082045	-0.025392166	-2.05387756981316	-1.5889741653966	-2.08389282300261	-1.54567162284137	-1.89538251310226	-1.72435533013653	-2.40539407485727	-1.62458417533241	Medium	-0.819226533265827	0.905344618966263	NA	FALSE	FALSE	FALSE	FALSE	FALSE	0.581135045011608	FALSE	3.95829837681863	3.95829837681863	FALSE
Q8IY92	HERC1	SLX4	0.104558064	-0.10968833	HERC	6	15	0.185711732	0.356936661	-0.953228698	0.214246394	27	27	-0.029082045	-0.025392166	-0.551160620552795	1.19224934334049	-0.559215251372611	1.15975830034512	-0.508628273398688	1.29382941196393	-0.645490515334345	1.21896847565044	High	1.11199930782563	0.809770516845565	NA	FALSE	FALSE	FALSE	FALSE	FALSE	0.492597256663271	FALSE	2.70184989714702	2.70184989714702	FALSE
Q8IY92	HERC2	SLX4	-0.054240235	0.260638031	HERC	3	7	0.743379406	0.140764973	-0.208105605	-0.314878266	27	27	-0.029082045	-0.025392166	1.9810154614465	-0.264671261619862	2.00996591181484	-0.257458470613547	1.82814307872912	-0.287221347361715	2.32006178128598	-0.270602727631868	Medium	-0.505415766119721	0.963417234081403	NA	FALSE	FALSE	FALSE	FALSE	FALSE	0.516162856832946	FALSE	4.34563956350251	4.34563956350251	FALSE
Q8IY92	HERC3	SLX4	-0.199047247	0.038317976	HERC	3	6	0.038537777	0.839004448	-5.194617978	-0.237365223	27	27	-0.029082045	-0.025392166	0.460860308841071	-1.59322654750199	0.467595295900738	-1.54980811951509	0.425296319117862	-1.72897001671162	0.539735509319598	-1.62893185626161	Medium	-1.23027328925946	0.768951887908819	NA	FALSE	FALSE	FALSE	FALSE	FALSE	0.488679034608382	FALSE	4.43026774823197	4.43026774823197	FALSE
Q8IY92	HERC4	SLX4	0.046513081	-0.118098809	HERC	6	4	0.6833815	0.401253399	-0.393848858	0.16461189	27	27	-0.029082045	-0.025392166	-0.608668851142832	0.659706285386997	-0.617563904063267	0.641728045010892	-0.561698668743492	0.715913495829372	-0.712841149641814	0.674490759476595	Medium	0.711826887524087	0.920214217282061	NA	FALSE	FALSE	FALSE	FALSE	FALSE	0.424316141708174	FALSE	1.15436542147735	1.15436542147735	FALSE
Q8IY92	HERC5	SLX4	-0.148588131	-0.073014168	HERC	6	9	0.060543497	0.674115522	2.035058881	-0.075573963	27	27	-0.029082045	-0.025392166	-0.300394146373099	-1.13028124977885	-0.304784089811079	-1.09947895419482	-0.277213121386611	-1.22658161476343	-0.351805925741421	-1.15561163425671	High	-0.735660047521303	0.914248907173873	NA	FALSE	FALSE	FALSE	FALSE	FALSE	0.432161649225005	FALSE	1.51071790771121	1.51071790771121	FALSE
Q8IY92	HERC6	SLX4	0.072936002	-0.096766167	HERC	5	6	0.45220547	0.413677675	-0.753734536	0.169702169	27	27	-0.029082045	-0.025392166	-0.462802902814478	0.902127635556118	-0.469566278835012	0.877542956220463	-0.427089005644735	0.978989231361347	-0.542010573861984	0.922344939754706	High	0.871445062675238	0.880954220417031	NA	FALSE	FALSE	FALSE	FALSE	FALSE	0.438175506954275	FALSE	1.59383711603832	1.59383711603832	FALSE
Q8IY92	HUWE1	SLX4	-0.048829978	0.005042147	Other	4	2	0.85454063	0.982057673	-9.684362237	-0.053872125	27	27	-0.029082045	-0.025392166	0.233330575135459	-0.215033986214091	0.236740455253176	-0.209173904570453	0.21532475858533	-0.233354958415088	0.273264575826167	-0.219853046556528	Medium	-0.122386229756097	0.997581193963083	NA	FALSE	FALSE	FALSE	FALSE	FALSE	0.38791954041167	FALSE	0.216786562284209	0.216786562284209	FALSE
Q8IY92	ITCH	SLX4	-0.024412079	-0.07038156	NEDD4	4	2	0.944171157	0.751089357	0.346853338	0.045969481	27	27	-0.029082045	-0.025392166	-0.282393194475213	0.00899196624866731	-0.286520072997929	0.00874691821099774	-0.260601279498903	0.00975808497517466	-0.330724151601931	0.00919348243088767	Medium	0.145287704833633	0.996595082350663	NA	FALSE	FALSE	FALSE	FALSE	FALSE	0.36661263880144	FALSE	0.0266641655997417	0.0266641655997417	FALSE
Q8IY92	NEDD4	SLX4	0.00346042	0.25887114	NEDD4	4	2	0.991702404	0.050351642	0.013367346	-0.25541072	27	27	-0.029082045	-0.025392166	1.96893401221448	0.264712703564858	1.99770790495206	0.257498783187389	1.81699393919721	0.287266320175183	2.30591261931766	0.270645098319512	Medium	-0.0684212764836648	0.999326604734031	NA	FALSE	FALSE	FALSE	FALSE	FALSE	0.496942638140721	FALSE	3.42860065126442	3.42860065126442	FALSE
Q8IY92	NEDD4L	SLX4	-0.025392166	-0.24143884	NEDD4	3	6	0.857802484	0.159776512	0.105170179	0.216046674	27	27	-0.029082045	-0.025392166	-1.45202949014215	0	-1.47324936878814	0	-1.33997826578075	0	-1.70054105631217	0	Medium	0.361058192135019	0.9802542845157	NA	FALSE	FALSE	FALSE	FALSE	FALSE	0.468952258296623	FALSE	1.51850789692255	1.51850789692255	FALSE
Q8IY92	SMURF1	SLX4	-0.031690711	-0.029082045	NEDD4	3	6	0.807882857	0.841233226	1.089700226	-0.002608666	27	27	-0.029082045	-0.025392166	0	-0.0577870169237142	0	-0.0562122117355793	0	-0.0627104913440964	0	-0.0590820639368294	Medium	0.0420810130602645	0.999713487727868	NA	FALSE	FALSE	FALSE	FALSE	FALSE	0.372871101673889	FALSE	0.0200080264678832	0.0200080264678832	FALSE
Q8IY92	SMURF2	SLX4	-0.044309011	-0.054265627	NEDD4	2	7	0.760059493	0.897967318	0.81652076	0.009956616	27	27	-0.029082045	-0.025392166	-0.172197474215096	-0.173555645336864	-0.174713958577706	-0.16882592670357	-0.158909219431888	-0.188342648124307	-0.201668682822248	-0.177445147375004	Medium	-0.0165842630995229	0.999955538288882	NA	FALSE	FALSE	FALSE	FALSE	FALSE	0.377133129782497	FALSE	0.0198209639259718	0.0198209639259718	FALSE
Q8IY92	TRIP12	SLX4	0.046661251	0.419057616	Other	3	7	0.73296218	0.030593338	0.111348056	-0.372396365	27	27	-0.029082045	-0.025392166	3.06423914277999	0.661065694948664	3.10901976410588	0.643050408098377	2.8277757995658	0.717388727569791	3.58867674798123	0.675880634346668	Medium	0.0521909645257973	0.999677981350327	NA	FALSE	FALSE	FALSE	FALSE	FALSE	0.616740189012672	FALSE	7.64920993522237	7.64920993522237	FALSE
Q8IY92	UBE3A	SLX4	-0.152894479	-0.242004569	Other	3	6	0.167996146	0.162077683	0.63178344	0.08911009	27	27	-0.029082045	-0.025392166	-1.45589776848676	-1.1697905340271	-1.47717417793849	-1.13791153593919	-1.34354803412427	-1.26945710409924	-1.70507138175453	-1.19600634888846	Medium	-0.573696308352506	0.950381750969325	NA	FALSE	FALSE	FALSE	FALSE	FALSE	0.493781222424841	FALSE	1.9885627411358	1.9885627411358	FALSE
Q8IY92	UBE3B	SLX4	0.047487547	0.072947034	Other	2	7	0.81600936	0.904571901	0.650986673	-0.025459487	27	27	-0.029082045	-0.025392166	0.697643000121766	0.668646680864617	0.707838316333534	0.650424797851607	0.643806798542177	0.725615616185441	0.817043023168709	0.683631515399791	Medium	0.482395281074147	0.963132893066994	NA	FALSE	FALSE	FALSE	FALSE	FALSE	0.417369097351848	FALSE	0.819467841213378	0.819467841213378	FALSE
Q8IY92	UBE3C	SLX4	0.161175993	0.11406361	Other	2	7	0.238145526	0.846143866	1.413036051	0.047112383	27	27	-0.029082045	-0.025392166	0.978785314808098	1.71169966421756	0.993089229254543	1.66505262037903	0.903253727016129	1.8575370851607	1.14630220973243	1.75006003745541	Medium	1.24522348640403	0.767250002578402	NA	FALSE	FALSE	FALSE	FALSE	FALSE	0.591210559153623	FALSE	3.7337149063205	3.7337149063205	FALSE
Q8IY92	UBR5	SLX4	-0.307405852	0.139258922	Other	5	6	0.000860323	0.227640034	-2.207440985	-0.446664774	27	27	-0.029082045	-0.025392166	1.1510629951024	-2.58738004501055	1.16788456603866	-2.51686905940391	1.06223696312856	-2.807825746235	1.3480648257231	-2.64536502117758	High	-2.11939472512588	0.400416753760135	NA	FALSE	FALSE	FALSE	FALSE	FALSE	0.602512844726558	FALSE	13.1931340669695	13.1931340669695	FALSE
Q8IY92	WWP1	SLX4	0.067050951	0.078014604	NEDD4	3	6	0.645845947	0.776297002	0.859466658	-0.010963653	27	27	-0.029082045	-0.025392166	0.732293462252539	0.848134286023182	0.742995158401101	0.825021027285021	0.675783329645515	0.920395629220684	0.8576238335955	0.867141561918475	Medium	0.616254714902677	0.940192828047236	NA	FALSE	FALSE	FALSE	FALSE	FALSE	0.438945553675113	FALSE	1.12011375678191	1.12011375678191	FALSE
Q8IY95	AREL1	TMEM192	0.512706521	0.361131226	Other	3	5	0.185146891	0.007497174	1.419723591	0.151575295	27	27	0.176498415	0.095593945	1.7523996549904	3.73315569325218	1.40638745941995	3.90504531548938	1.50069198892505	3.43202349430003	2.12067816941838	4.3443885280614	Medium	2.21620217466499	0.360430538417647	NA	FALSE	FALSE	FALSE	FALSE	FALSE	0.590603745116969	FALSE	34.6442533997511	34.6442533997511	TRUE
Q8IY95	G2E3	TMEM192	0.043435509	0.151982821	Other	3	1	0.897891822	0.217667755	0.285792228	-0.108547312	27	27	0.176498415	0.095593945	-0.232684094635188	-0.466817769370083	-0.186740502812531	-0.488311951939451	-0.199262283449386	-0.429162264764572	-0.281584214227904	-0.543250249544201	Low	-0.441537622575678	0.968836471597869	NA	FALSE	FALSE	FALSE	FALSE	FALSE	0.36781501411954	FALSE	0.401903268866867	0.401903268866867	FALSE
Q8IY95	HACE1	TMEM192	-0.058208114	0.09497671	Other	5	4	0.661336522	0.182347021	-0.612867239	-0.153184824	27	27	0.176498415	0.095593945	-0.773744422470118	-1.37652774149336	-0.620968196072867	-1.43990865912077	-0.66260687336343	-1.26549116553062	-0.936351990693924	-1.60190782814427	Medium	-0.932987457167788	0.865886784905258	NA	FALSE	FALSE	FALSE	FALSE	FALSE	0.466935369875192	FALSE	4.09813224273934	4.09813224273934	FALSE
Q8IY95	HECTD1	TMEM192	0.073774701	0.187320891	Other	5	4	0.427391661	0.014168097	0.393841288	-0.11354619	27	27	0.176498415	0.095593945	0.102719029764119	-0.195282136401129	0.0824371055384807	-0.204273717629937	0.087964879836735	-0.179529849600759	0.124306121257366	-0.227255850767186	Medium	-0.437816531140723	0.969252536893615	NA	FALSE	FALSE	FALSE	FALSE	FALSE	0.364926917766251	FALSE	0.145016334881037	0.145016334881037	FALSE
Q8IY95	HECTD2	TMEM192	0.428219297	0.537087501	Other	3	5	0.275805402	0.000184562	0.797298943	-0.108868204	27	27	0.176498415	0.095593945	3.42244797377702	2.97699541559449	2.74668389549733	3.11406835319347	2.93086125766674	2.73685831727073	4.14169831824056	3.46442146920831	Medium	0.0993405910766203	0.99879373299359	NA	FALSE	FALSE	FALSE	FALSE	FALSE	0.626955335100139	FALSE	25.2714376494728	25.2714376494728	TRUE
Q8IY95	HECTD3	TMEM192	0.079872441	0.133950803	Other	4	5	0.397382157	0.015889663	0.596281913	-0.054078362	27	27	0.176498415	0.095593945	-0.403830826090091	-0.140707390620816	-0.324094225836521	-0.147186129309243	-0.34582618403774	-0.129357334682069	-0.488698576599602	-0.163745534302642	Medium	0.0321465311034739	0.999834391728736	NA	FALSE	FALSE	FALSE	FALSE	FALSE	0.366591958297915	FALSE	0.209144421884599	0.209144421884599	FALSE
Q8IY95	HECTD4	TMEM192	0.006610774	0.22664843	Other	4	5	0.947015357	0.000913469	0.029167526	-0.220037656	27	27	0.176498415	0.095593945	0.475987277167998	-0.796398983238237	0.382003349262349	-0.833068421008099	0.407618371552449	-0.732158057659037	0.576019188737284	-0.926794082763224	Medium	-1.3502019358726	0.724625519845652	NA	FALSE	FALSE	FALSE	FALSE	FALSE	0.418161325664702	FALSE	3.23936634016225	3.23936634016225	FALSE
Q8IY95	HECW1	TMEM192	0.041509504	0.147574733	NEDD4	6	7	0.88849101	0.101369296	0.281277853	-0.106065229	27	27	0.176498415	0.095593945	-0.274522443130935	-0.484055505522594	-0.220317848299729	-0.506343383345775	-0.235091139177942	-0.445009531882548	-0.332215171639234	-0.563310335258301	High	-0.425090380029874	0.971123681650504	NA	FALSE	FALSE	FALSE	FALSE	FALSE	0.369962264197289	FALSE	0.428363222335452	0.428363222335452	FALSE
Q8IY95	HECW2	TMEM192	0.160353019	0.146537868	NEDD4	2	4	0.026485294	0.028354584	1.094277003	0.013815151	27	27	0.176498415	0.095593945	-0.284363607647851	0.579593423222125	-0.228215869920119	0.606280254084524	-0.243518758248838	0.532840955236781	-0.344124522735741	0.674490759476595	Medium	0.67039155179171	0.928830712265748	NA	FALSE	FALSE	FALSE	FALSE	FALSE	0.388100821991678	FALSE	1.84856942115714	1.84856942115714	FALSE
Q8IY95	HERC1	TMEM192	0.020409655	0.089020704	HERC	4	5	0.890956429	0.301736894	0.229268632	-0.068611049	27	27	0.176498415	0.095593945	-0.83027447692247	-0.672899059885029	-0.666336362766867	-0.703882060518106	-0.711017177262175	-0.618620162826898	-1.00476221438447	-0.783073409338876	Medium	-0.16456183166532	0.995729933143797	NA	FALSE	FALSE	FALSE	FALSE	FALSE	0.424670292815836	FALSE	1.16622954880057	1.16622954880057	FALSE
Q8IY95	HERC2	TMEM192	0.179650072	0.288630169	HERC	6	7	0.54234694	0.000192473	0.622423057	-0.108980097	27	27	0.176498415	0.095593945	1.06427262824411	0.752301961432057	0.854131461110467	0.786940993549738	0.911404771559884	0.69161808898293	1.28793664310507	0.875477017149614	High	-0.259139187254493	0.989380481643388	NA	FALSE	FALSE	FALSE	FALSE	FALSE	0.430029989556061	FALSE	2.11158785778383	2.11158785778383	FALSE
Q8IY95	HERC3	TMEM192	0.091244193	0.163787776	HERC	2	4	0.203962304	0.129328718	0.557087929	-0.072543583	27	27	0.176498415	0.095593945	-0.120640092503968	-0.0389302609831525	-0.0968196454031895	-0.0407227680211219	-0.103311832919114	-0.0357899807326321	-0.14599341525845	-0.0453043465385999	Medium	-0.0957637880273386	0.998522569625871	NA	FALSE	FALSE	FALSE	FALSE	FALSE	0.356859244089293	FALSE	0.0205976099535215	0.0205976099535215	FALSE
Q8IY95	HERC4	TMEM192	0.095593945	0.11382959	HERC	3	1	0.650024841	0.242890034	0.839798729	-0.018235645	27	27	0.176498415	0.095593945	-0.594806669052198	0	-0.477361792301279	0	-0.509371021994816	0	-0.719809270956725	0	Low	0.334010879573195	0.982285673237446	NA	FALSE	FALSE	FALSE	FALSE	FALSE	0.384828410880176	FALSE	0.709014517761952	0.709014517761952	FALSE
Q8IY95	HERC5	TMEM192	0.109125768	0.149444898	HERC	6	7	0.027494923	0.014859825	0.730207384	-0.04031913	27	27	0.176498415	0.095593945	-0.256772204248556	0.121109755445328	-0.20607240303569	0.126686139561952	-0.219890473498492	0.111340528022606	-0.310734601272409	0.140939161242066	High	0.179495075718078	0.994824741929596	NA	FALSE	FALSE	FALSE	FALSE	FALSE	0.362745844351283	FALSE	0.305346640618836	0.305346640618836	FALSE
Q8IY95	HERC6	TMEM192	-0.441447247	-0.056280904	HERC	5	4	4.72e-05	0.4310416	7.843641726	-0.385166343	27	27	0.176498415	0.095593945	-2.20937110849979	-4.80651627110312	-1.77312966899429	-5.02782776572154	-1.89202589354894	-4.41880224764763	-2.67368523190267	-5.59349136867362	Medium	-3.19134620196552	0.0206771651595395	NA	TRUE	TRUE	FALSE	FALSE	FALSE	0.694957320220603	FALSE	54.6127028092883	54.6127028092883	TRUE
Q8IY95	HUWE1	TMEM192	0.102074258	0.228312322	Other	6	3	0.368053878	7.78e-08	0.447081687	-0.126238064	27	27	0.176498415	0.095593945	0.491779723542772	0.0579987724225464	0.394677569136677	0.0606692710304543	0.421142454196874	0.0533203450245958	0.595130523399626	0.0674949619726813	Medium	-0.497810852486155	0.960413457692719	NA	FALSE	FALSE	FALSE	FALSE	FALSE	0.373246729903696	FALSE	0.416166192910416	0.416166192910416	FALSE
Q8IY95	ITCH	TMEM192	0.185485066	0.11777516	NEDD4	6	3	0.094056849	0.001866546	1.574908206	0.067709906	27	27	0.176498415	0.095593945	-0.557358203260598	0.804525131685241	-0.447307544964583	0.841568730272806	-0.477301503805316	0.739628716447444	-0.674490759476595	0.936250732576758	Medium	1.12361438387192	0.806718157447839	NA	FALSE	FALSE	FALSE	FALSE	FALSE	0.428991880934431	FALSE	4.10874662878271	4.10874662878271	FALSE
Q8IY95	NEDD4	TMEM192	0.199268133	0.200315488	NEDD4	6	3	0.025648059	9.14e-10	0.994771473	-0.001047355	27	27	0.176498415	0.095593945	0.226054243999358	0.927883519809041	0.181419719528018	0.970607038677648	0.193584717998704	0.853036492883107	0.273561056114473	1.07980669708525	Medium	0.60746422137961	0.941162156918427	NA	FALSE	FALSE	FALSE	FALSE	FALSE	0.416459442865534	FALSE	2.5835042960241	2.5835042960241	FALSE
Q8IY95	NEDD4L	TMEM192	0.060230967	0.176498415	NEDD4	3	6	0.47928728	0.155617831	0.341255002	-0.116267448	27	27	0.176498415	0.095593945	0	-0.316498495243288	0	-0.331071369041278	0	-0.290968381937291	0	-0.368319069673141	Medium	-0.47763421874011	0.96346875020772	NA	FALSE	FALSE	FALSE	FALSE	FALSE	0.366230798317889	FALSE	0.239638594241065	0.239638594241065	FALSE
Q8IY95	SMURF1	TMEM192	0.083072832	0.228510049	NEDD4	3	6	0.367284234	0.009761739	0.363541264	-0.145437217	27	27	0.176498415	0.095593945	0.493656403666449	-0.112063905457034	0.39618369782357	-0.117223781968548	0.422749575505849	-0.103024354726685	0.597401600409901	-0.130412226352438	Medium	-0.672600177752141	0.928230919465446	NA	FALSE	FALSE	FALSE	FALSE	FALSE	0.372171301588737	FALSE	0.620429513222856	0.620429513222856	FALSE
Q8IY95	SMURF2	TMEM192	-0.013611596	-0.049399183	NEDD4	5	7	0.97633895	0.807305746	0.275542938	0.035787587	27	27	0.176498415	0.095593945	-2.14405484406756	-0.977389104467648	-1.72071013391162	-1.02239206114834	-1.83609139567296	-0.898548746753072	-2.5946423174083	-1.13741787426025	High	0.637873626715171	0.94253233577871	NA	FALSE	FALSE	FALSE	FALSE	FALSE	0.524592217220726	FALSE	6.27714756370902	6.27714756370902	FALSE
Q8IY95	TRIP12	TMEM192	0.145280168	0.224185991	Other	6	7	0.571091652	0.018621986	0.648034105	-0.078905823	27	27	0.176498415	0.095593945	0.452615606495471	0.444691474055789	0.363246426749879	0.465166872289439	0.387603714024884	0.408820770436398	0.547735805071396	0.517501196616762	High	-0.0707118050009767	0.999194401961021	NA	FALSE	FALSE	FALSE	FALSE	FALSE	0.381360011851987	FALSE	0.628074904467718	0.628074904467718	FALSE
Q8IY95	UBE3A	TMEM192	0.404187138	0.269253016	Other	2	4	4.4e-09	0.004328858	1.501142472	0.134934122	27	27	0.176498415	0.095593945	0.880358858811789	2.76190769982159	0.706531558195802	2.88907712702616	0.753907639182503	2.53912049047657	1.06537216428889	3.2141172542998	Medium	1.92936769466402	0.481915600816111	NA	FALSE	FALSE	FALSE	FALSE	FALSE	0.522185500137393	FALSE	20.4274016925262	20.4274016925262	FALSE
Q8IY95	UBE3B	TMEM192	0.126923579	0.313563494	Other	5	7	0.761616107	0.006681674	0.40477792	-0.186639915	27	27	0.176498415	0.095593945	1.3009215201237	0.280400084447722	1.04405390995214	0.29331084107063	1.11406236466106	0.257781822324679	1.57431888325042	0.326310234621078	High	-0.94164427204255	0.864560579154444	NA	FALSE	FALSE	FALSE	FALSE	FALSE	0.44628212641441	FALSE	2.6307101596432	2.6307101596432	FALSE
Q8IY95	UBE3C	TMEM192	-0.087480862	-0.164161638	Other	5	7	0.839407359	0.359706591	0.532894671	0.076680776	27	27	0.176498415	0.095593945	-3.23329616287006	-1.63851870542281	-2.59488020503861	-1.71396274913436	-2.76887845510776	-1.50634882521126	-3.91279498848126	-1.90679480090251	High	0.931768136294665	0.895195022274613	NA	FALSE	FALSE	FALSE	FALSE	FALSE	0.640199935243491	FALSE	14.6415932371923	14.6415932371923	FALSE
Q8IY95	UBR5	TMEM192	0.616600323	0.603530605	Other	3	5	0.08688429	4.89e-06	1.021655435	0.013069718	27	27	0.176498415	0.095593945	4.0530773396815	4.66300475738088	3.25279517509289	4.87770840011544	3.4709095478491	4.28686698234714	4.90485866551597	5.42648258975059	Medium	1.49045656892465	0.748400068369394	NA	FALSE	FALSE	FALSE	FALSE	FALSE	0.70460728040325	TRUE	53.4659592072017	53.4659592072017	TRUE
Q8IY95	WWP1	TMEM192	0.140914725	0.302301709	NEDD4	3	6	0.025785083	0.001998908	0.466139359	-0.161386984	27	27	0.176498415	0.095593945	1.19403289051509	0.405620778692679	0.958270494161088	0.424297203720189	1.02252678959745	0.372901683357547	1.44496689283858	0.472033422254797	Medium	-0.72386133697078	0.918706504784607	NA	FALSE	FALSE	FALSE	FALSE	FALSE	0.423955504652436	FALSE	2.11538868289736	2.11538868289736	FALSE
Q8IYA2	AREL1	Q8IYA2	-0.252232925	0.073506545	Other	1	1	0.040514762	0.726598813	-3.431434915	-0.32573947	12	6	0.1157747805	-0.2330291045	-0.227364500203918	NA	-0.203614425205178	NA	-0.218084131620891	NA	-0.244844608961425	NA	Low	NA	NA	NA	NA	NA	FALSE	TRUE	FALSE	NA	NA	NA	NA	NA
Q8IYA2	HECTD2	Q8IYA2	-0.447569743	-0.024598581	Other	1	1	5.75e-05	0.857150416	18.19494153	-0.422971162	12	6	0.1157747805	-0.2330291045	-0.755080471229783	NA	-0.676206162330602	NA	-0.724260246099767	NA	-0.813132140447839	NA	Low	NA	NA	NA	NA	NA	FALSE	TRUE	FALSE	NA	NA	NA	NA	NA
Q8IYA2	HECTD3	Q8IYA2	-0.186140219	-0.255013652	Other	5	2	0.016341504	0.007585199	0.729922565	0.068873433	12	6	0.1157747805	-0.2330291045	-1.99450309764544	NA	-1.7861609944947	NA	-1.91309318594181	NA	-2.14784335539349	NA	Medium	NA	NA	NA	NA	NA	FALSE	TRUE	FALSE	NA	NA	NA	NA	NA
Q8IYA2	HECTD4	Q8IYA2	-0.009447274	-0.026417711	Other	5	2	0.920344235	0.876612658	0.357611377	0.016970437	12	6	0.1157747805	-0.2330291045	-0.764865729080349	NA	-0.684969270251762	NA	-0.733646097712985	NA	-0.823669702951483	NA	Medium	NA	NA	NA	NA	NA	FALSE	TRUE	FALSE	NA	NA	NA	NA	NA
Q8IYA2	HERC1	Q8IYA2	-0.427509551	-0.141232033	HERC	5	2	5.59e-06	0.405805719	3.027001325	-0.286277518	12	6	0.1157747805	-0.2330291045	-1.38246191280989	NA	-1.23805249936721	NA	-1.32603377169127	NA	-1.48874756675919	NA	Medium	NA	NA	NA	NA	NA	FALSE	TRUE	FALSE	NA	NA	NA	NA	NA
Q8IYA2	NEDD4L	Q8IYA2	NA	0.208280014	NEDD4	3	NA	NA	0.000176423	NA	NA	12	6	0.1157747805	-0.2330291045	0.49759366418251	NA	0.445615950719619	NA	0.477283314044071	NA	0.535849378505352	NA	Medium	NA	NA	NA	NA	NA	FALSE	TRUE	FALSE	NA	NA	NA	NA	NA
Q8IYA2	SMURF1	Q8IYA2	NA	0.149466145	NEDD4	3	NA	NA	0.00095699	NA	NA	12	6	0.1157747805	-0.2330291045	0.18122876813087	NA	0.16229794633953	NA	0.173831528172152	NA	0.195161895659906	NA	Medium	NA	NA	NA	NA	NA	FALSE	TRUE	FALSE	NA	NA	NA	NA	NA
Q8IYA2	SMURF2	Q8IYA2	NA	0.323588919	NEDD4	2	NA	NA	0.000215122	NA	NA	12	6	0.1157747805	-0.2330291045	1.11785025271188	NA	1.00108168367205	NA	1.07222280270763	NA	1.20379218284823	NA	Medium	NA	NA	NA	NA	NA	FALSE	TRUE	FALSE	NA	NA	NA	NA	NA
Q8IYA2	UBE3B	Q8IYA2	NA	0.15442723	Other	2	NA	NA	0.284020105	NA	NA	12	6	0.1157747805	-0.2330291045	0.207914874095577	NA	0.186196471052468	NA	0.199428383619842	NA	0.223899667712146	NA	Medium	NA	NA	NA	NA	NA	FALSE	TRUE	FALSE	NA	NA	NA	NA	NA
Q8IYA2	UBE3C	Q8IYA2	NA	0.416395853	Other	2	NA	NA	0.000760568	NA	NA	12	6	0.1157747805	-0.2330291045	1.61706679001844	NA	1.44815098519198	NA	1.55106274883662	NA	1.74138920329018	NA	Medium	NA	NA	NA	NA	NA	FALSE	TRUE	FALSE	NA	NA	NA	NA	NA
Q8IYA2	UBR5	Q8IYA2	-0.213825284	0.082083416	Other	1	1	0.044367606	0.564091135	-2.604975456	-0.2959087	12	6	0.1157747805	-0.2330291045	-0.181228768130871	NA	-0.16229794633953	NA	-0.173831528172152	NA	-0.195161895659906	NA	Low	NA	NA	NA	NA	NA	FALSE	TRUE	FALSE	NA	NA	NA	NA	NA
Q8IYA2	WWP1	Q8IYA2	NA	0.19615735	NEDD4	3	NA	NA	0.000372405	NA	NA	12	6	0.1157747805	-0.2330291045	0.432384804411204	NA	0.387218687784063	NA	0.41473609341614	NA	0.465627168102205	NA	Medium	NA	NA	NA	NA	NA	FALSE	TRUE	FALSE	NA	NA	NA	NA	NA
Q8IYA6	AREL1	CKAP2L	0.143367718	0.231201134	Other	10	16	0.038493331	0.01179978	0.620099545	-0.087833416	27	27	-0.013196772	-0.023148017	1.81839674818214	1.82419476611565	1.73489378719942	1.67601191486235	1.65226359360181	1.57453652537104	2.00200804529153	2.16915720423658	High	-0.120923888481137	0.997890676148887	NA	FALSE	FALSE	FALSE	FALSE	FALSE	0.556610500749762	FALSE	4.31902647710339	4.31902647710339	FALSE
Q8IYA6	G2E3	CKAP2L	0.012678395	-0.07839	Other	4	18	0.888568765	0.603192967	-0.161734851	0.091068395	27	27	-0.013196772	-0.023148017	-0.485057976718903	0.392481546918691	-0.462783532297022	0.360599515587926	-0.440741898884282	0.33876674938252	-0.534036355264539	0.46670135823349	Medium	0.689375943593381	0.924844836831941	NA	FALSE	FALSE	FALSE	FALSE	FALSE	0.406138165274949	FALSE	1.34828617869734	1.34828617869734	FALSE
Q8IYA6	HACE1	CKAP2L	0.072557395	-0.020700984	Other	8	20	0.293354084	0.897543779	-3.505021549	0.093258379	27	27	-0.013196772	-0.023148017	-0.0558336809091538	1.04846134606643	-0.0532697312743234	0.963292813311666	-0.0507325798702622	0.904969532577107	-0.0614714464761956	1.24672952933985	High	0.835817284875434	0.889534831630554	NA	FALSE	FALSE	FALSE	FALSE	FALSE	0.450429088928518	FALSE	1.82577664167611	1.82577664167611	FALSE
Q8IYA6	HECTD1	CKAP2L	-0.124530365	-0.053188932	Other	8	20	0.06209801	0.608791479	2.341283427	-0.071341433	27	27	-0.013196772	-0.023148017	-0.29755416029129	-1.11065268755601	-0.283890116148071	-1.02043223245371	-0.270368887683918	-0.958649403036159	-0.327599476521645	-1.32068149923862	High	-0.623824166461546	0.937977536992292	NA	FALSE	FALSE	FALSE	FALSE	FALSE	0.439620048165253	FALSE	1.65670433809661	1.65670433809661	FALSE
Q8IYA6	HECTD2	CKAP2L	-0.091396227	0.069142622	Other	10	16	0.251617645	0.476185312	-1.321850754	-0.160538849	27	27	-0.013196772	-0.023148017	0.612630806652196	-0.747665243040014	0.58449806477624	-0.686930956573129	0.556659364444127	-0.645340210258164	0.674490759476595	-0.889051694710719	High	-1.09746653148842	0.814703512634436	NA	FALSE	FALSE	FALSE	FALSE	FALSE	0.439012438166825	FALSE	4.02028862580265	4.02028862580265	FALSE
Q8IYA6	HECTD3	CKAP2L	-0.023148017	-0.044394479	Other	6	11	0.808071345	0.727736617	0.521416571	0.021246462	27	27	-0.013196772	-0.023148017	-0.232120683388912	0	-0.221461423033502	0	-0.21091357255719	0	-0.255558901591604	0	High	0.176911779913492	0.994944865184639	NA	FALSE	FALSE	FALSE	FALSE	FALSE	0.377480572880148	FALSE	0.110327008339229	0.110327008339229	FALSE
Q8IYA6	HECTD4	CKAP2L	-0.028388274	0.083538881	Other	6	11	0.73809713	0.350858303	-0.339821095	-0.111927155	27	27	-0.013196772	-0.023148017	0.719743469686174	-0.0574074839984395	0.686691985774948	-0.0527441636007602	0.653985953771625	-0.0495507289376061	0.792419046227549	-0.0682634660538307	High	-0.658020578347067	0.931918725785138	NA	FALSE	FALSE	FALSE	FALSE	FALSE	0.412918009256518	FALSE	1.85582023506771	1.85582023506771	FALSE
Q8IYA6	HECW1	CKAP2L	0.028629385	0.026060358	NEDD4	16	26	0.744618948	0.754335903	1.098579881	0.002569027	27	27	-0.013196772	-0.023148017	0.292085307535177	0.567226068644299	0.278672399673834	0.521149203542942	0.26539968263187	0.489595836920873	0.321578410311976	0.674490759476595	High	0.180183100254145	0.99475767270037	NA	FALSE	FALSE	FALSE	FALSE	FALSE	0.387136742247383	FALSE	0.175028356863956	0.175028356863956	FALSE
Q8IYA6	HECW2	CKAP2L	-0.009225564	-0.130662512	NEDD4	7	17	0.926043388	0.243171706	0.070606051	0.121436948	27	27	-0.013196772	-0.023148017	-0.873981791148441	0.152521717506703	-0.833847498410165	0.140132084887419	-0.794132686625785	0.131647683453228	-0.96223147069895	0.181364176938565	High	0.832764194906728	0.892905928524053	NA	FALSE	FALSE	FALSE	FALSE	FALSE	0.420273489439398	FALSE	2.42493298124337	2.42493298124337	FALSE
Q8IYA6	HERC1	CKAP2L	-0.036749651	-0.012620105	HERC	6	11	0.702345518	0.942594433	2.911992491	-0.024129546	27	27	-0.013196772	-0.023148017	0.00429058257800273	-0.149007116675314	0.00409355387677884	-0.13690298184491	0.00389858450641381	-0.128614088859101	0.00472382105210892	-0.177184951202895	High	-0.133210232578028	0.997126268444004	NA	FALSE	FALSE	FALSE	FALSE	FALSE	0.379013315620779	FALSE	0.106583032250123	0.106583032250123	FALSE
Q8IYA6	HERC2	CKAP2L	0.112601038	0.153936442	HERC	16	26	0.070338683	0.029246508	0.731477463	-0.041335404	27	27	-0.013196772	-0.023148017	1.24352330928248	1.48714303567855	1.18641922653491	1.36633954509647	1.12991199185586	1.28361349984193	1.36908717648109	1.76836765979838	High	0.104227327088298	0.998329279508981	NA	FALSE	FALSE	FALSE	FALSE	FALSE	0.502112701689838	FALSE	2.10155758596322	2.10155758596322	FALSE
Q8IYA6	HERC3	CKAP2L	-0.131777467	-0.146681011	HERC	7	17	0.049625455	0.126527835	0.898394864	0.014903544	27	27	-0.013196772	-0.023148017	-0.993164426421751	-1.19004533797374	-0.947557124037482	-1.09337566509822	-0.902426506139309	-1.0271764212311	-1.09344848641059	-1.4150876135505	High	-0.111926821833562	0.998041944419921	NA	FALSE	FALSE	FALSE	FALSE	FALSE	0.456620536865835	FALSE	1.58152951374344	1.58152951374344	FALSE
Q8IYA6	HERC4	CKAP2L	-0.051901063	-0.03636623	HERC	4	18	0.32403151	0.768143864	1.427177439	-0.015534833	27	27	-0.013196772	-0.023148017	-0.172388003538551	-0.31499218991576	-0.164471739528644	-0.289404768171519	-0.156638215782775	-0.271882540966315	-0.189794757574741	-0.37455845764153	Medium	-0.11500087520546	0.997860651563647	NA	FALSE	FALSE	FALSE	FALSE	FALSE	0.381053222389334	FALSE	0.155052136577215	0.155052136577215	FALSE
Q8IYA6	HERC5	CKAP2L	-0.446125325	-0.461443527	HERC	6	21	6.09e-11	1.19e-08	0.966803734	0.015318202	27	27	-0.013196772	-0.023148017	-3.33509584846932	-4.63375423012898	-3.18194424457058	-4.25734545701883	-3.03039337103261	-3.99958130592952	-3.67185474079235	-5.51001546416496	High	-1.01311753802638	0.892957867118851	NA	FALSE	FALSE	FALSE	FALSE	FALSE	0.777886414694081	TRUE	19.601039116144	19.601039116144	FALSE
Q8IYA6	HERC6	CKAP2L	-0.222436452	-0.147743765	HERC	8	20	4.31e-05	0.079804913	1.505555595	-0.074692687	27	27	-0.013196772	-0.023148017	-1.00107164808885	-2.18322262502327	-0.955101236595964	-2.00587524989317	-0.909611304781383	-1.88442803913715	-1.10215413406931	-2.59607864987224	High	-0.879215121424564	0.881784850740872	NA	FALSE	FALSE	FALSE	FALSE	FALSE	0.548215490721864	FALSE	4.58843606049729	4.58843606049729	FALSE
Q8IYA6	HUWE1	CKAP2L	-0.066091467	-0.013196772	Other	13	14	0.224296954	0.896645961	5.008154039	-0.052894695	27	27	-0.013196772	-0.023148017	0	-0.470449334586602	0	-0.432233829825725	0	-0.406063910719577	0	-0.559413162619577	High	-0.376774705007971	0.977107411319606	NA	FALSE	FALSE	FALSE	FALSE	FALSE	0.386831638530986	FALSE	0.563294947682741	0.563294947682741	FALSE
Q8IYA6	ITCH	CKAP2L	0.056286394	0.060694469	NEDD4	13	14	0.411504087	0.563524988	0.927372707	-0.004408075	27	27	-0.013196772	-0.023148017	0.54977390990225	0.870211075221685	0.524527632161281	0.799522154984769	0.499545226833316	0.751114490716657	0.60528693301724	1.03477142796709	High	0.201072662715168	0.99351868050764	NA	FALSE	FALSE	FALSE	FALSE	FALSE	0.419443418721019	FALSE	0.504785292993907	0.504785292993907	FALSE
Q8IYA6	NEDD4	CKAP2L	0.02718373	0.024097213	NEDD4	13	14	0.711834557	0.773154298	1.128086057	0.003086517	27	27	-0.013196772	-0.023148017	0.277478895628318	0.55138878885444	0.26473673173128	0.506598416466992	0.252127748082392	0.475926038084233	0.305497126521951	0.655658587501432	High	0.180044447579556	0.994764373073151	NA	FALSE	FALSE	FALSE	FALSE	FALSE	0.386156162154202	FALSE	0.163006032560164	0.163006032560164	FALSE
Q8IYA6	NEDD4L	CKAP2L	-0.072521197	-0.090087122	NEDD4	9	17	0.407836401	0.373431256	0.805011808	0.017565925	27	27	-0.013196772	-0.023148017	-0.572088217509467	-0.5408876016581	-0.545817239983182	-0.496950260914642	-0.519820844963791	-0.466862037294666	-0.629854411703846	-0.643171584313455	High	0.0417823122263937	0.999720531913345	NA	FALSE	FALSE	FALSE	FALSE	FALSE	0.398357407187727	FALSE	0.478367030800405	0.478367030800405	FALSE
Q8IYA6	SMURF1	CKAP2L	-0.103278731	-0.212164296	NEDD4	9	17	0.188948662	0.00955762	0.486786575	0.108885565	27	27	-0.013196772	-0.023148017	-1.48038051780792	-0.877839136847396	-1.41239966778624	-0.806530574485511	-1.34512934908	-0.75769858023964	-1.6298608704108	-1.0438419861866	High	0.552907242850202	0.954534423922427	NA	FALSE	FALSE	FALSE	FALSE	FALSE	0.516659061450372	FALSE	3.28167371479232	3.28167371479232	FALSE
Q8IYA6	SMURF2	CKAP2L	-0.063946989	-0.129628038	NEDD4	5	20	0.445680796	0.280726452	0.493311401	0.065681049	27	27	-0.013196772	-0.023148017	-0.866284981513423	-0.446956386345704	-0.826504135510733	-0.410649258979251	-0.787139076260205	-0.385786193788774	-0.953757481275141	-0.531477605039827	High	0.361498620317014	0.979470447091323	NA	FALSE	FALSE	FALSE	FALSE	FALSE	0.407314580680687	FALSE	1.166290916823	1.166290916823	FALSE
Q8IYA6	TRIP12	CKAP2L	0.242405024	0.276033938	Other	16	26	3.04e-07	1.9e-08	0.878171089	-0.033628914	27	27	-0.013196772	-0.023148017	2.15196681160767	2.90915730887711	2.05314591298617	2.67284086242018	1.95535788381347	2.51101172197241	2.36926010473012	3.45929045079182	High	0.482000864185224	0.968181027126527	NA	FALSE	FALSE	FALSE	FALSE	FALSE	0.652349137210041	FALSE	7.24006537870393	7.24006537870393	FALSE
Q8IYA6	UBE3A	CKAP2L	0.032356709	-0.063259762	Other	7	17	0.67442452	0.557140784	-0.511489578	0.095616471	27	27	-0.013196772	-0.023148017	-0.372484280697048	0.608059236347142	-0.35537935549917	0.558665414455697	-0.338453209839906	0.524840600906043	-0.410095611667596	0.723045640534075	High	0.760874816078922	0.908482740617769	NA	FALSE	FALSE	FALSE	FALSE	FALSE	0.404557460401182	FALSE	1.53442518927961	1.53442518927961	FALSE
Q8IYA6	UBE3B	CKAP2L	0.026365036	0.046375373	Other	5	20	0.770186104	0.727787935	0.568513724	-0.020010337	27	27	-0.013196772	-0.023148017	0.443235363686932	0.542419922880001	0.422881463847907	0.498358108734955	0.402740301613993	0.468184645920291	0.487990734115676	0.644993673533	High	0.036125889999654	0.999789796598203	NA	FALSE	FALSE	FALSE	FALSE	FALSE	0.390974804466835	FALSE	0.244524712477032	0.244524712477032	FALSE
Q8IYA6	UBE3C	CKAP2L	0.195129868	0.14926167	Other	5	20	0.000397956	0.09884215	1.307300582	0.045868198	27	27	-0.013196772	-0.023148017	1.20874154563148	2.39125374773617	1.15323468321328	2.19700760418199	1.09830797482312	2.06398814270158	1.33079334938953	2.843449279873	High	0.842072684211336	0.892545538489553	NA	FALSE	FALSE	FALSE	FALSE	FALSE	0.565069560764898	FALSE	4.3474824209707	4.3474824209707	FALSE
Q8IYA6	UBR5	CKAP2L	-0.050888397	0.254705299	Other	10	16	0.466711572	0.000808718	-0.19979324	-0.305593696	27	27	-0.013196772	-0.023148017	1.99327507633253	-0.303898343337098	1.90174149264503	-0.279212096098961	1.81116461187613	-0.262306991814751	2.19454458620551	-0.361366720840288	High	-1.94072704841686	0.502444519066847	NA	FALSE	FALSE	FALSE	FALSE	FALSE	0.551540650345883	FALSE	14.2561257190559	14.2561257190559	FALSE
Q8IYA6	WWP1	CKAP2L	-0.003626192	0.071900783	NEDD4	9	17	0.973733482	0.644975008	-0.050433276	-0.075526975	27	27	-0.013196772	-0.023148017	0.633152385889306	0.213863338440812	0.60407726846629	0.196490807909881	0.575306042233553	0.184594125620629	0.697084490341905	0.254305740767356	High	-0.37580123162244	0.977504878865784	NA	FALSE	FALSE	FALSE	FALSE	FALSE	0.400296054401099	FALSE	0.895340226968862	0.895340226968862	FALSE
Q8IYB1	AREL1	MB21D2	0.196050697	0.349622761	Other	14	12	0.000533197	2.4e-11	0.560749239	-0.153572064	27	27	0.14881278	0.127935894	1.19730934648753	0.439898671730602	1.1144774133545	0.43110302743263	1.08185369101681	0.396122813485692	1.13379207140875	0.504976303637458	High	-0.410939408269105	0.973911801266061	NA	FALSE	FALSE	FALSE	FALSE	FALSE	0.45044199914958	FALSE	3.75889329971398	3.75889329971398	FALSE
Q8IYB1	G2E3	MB21D2	0.119629158	0.061992363	Other	14	15	0.106689168	0.465697147	1.929740249	0.057636795	27	27	0.14881278	0.127935894	-0.517658017905218	-0.0536465198734667	-0.481845540160273	-0.0525738735188533	-0.467740637787663	-0.0483079667014949	-0.490196253895375	-0.061582866804624	High	0.252758500026764	0.989765714208944	NA	FALSE	FALSE	FALSE	FALSE	FALSE	0.425002812504148	FALSE	0.284988925052951	0.284988925052951	FALSE
Q8IYB1	HACE1	MB21D2	-0.011580122	-0.060671999	Other	11	16	0.897269232	0.531538349	0.190864356	0.049091877	27	27	0.14881278	0.127935894	-1.24903195844421	-0.901021619684423	-1.16262176548415	-0.883005957940438	-1.12858872972549	-0.811357801096993	-1.18277079818564	-1.03431675575579	High	-0.0290873707742746	0.999870194162073	NA	FALSE	FALSE	FALSE	FALSE	FALSE	0.480141869081514	FALSE	1.30760571094084	1.30760571094084	FALSE
Q8IYB1	HECTD1	MB21D2	0.218916015	0.364790739	Other	11	16	0.000719216	2.48e-08	0.60011396	-0.145874724	27	27	0.14881278	0.127935894	1.28774689215273	0.587567351281768	1.19865833306316	0.575819115255856	1.16357041098683	0.529096465298281	1.21943190420024	0.674490759476595	High	-0.33853047378697	0.982398147946628	NA	FALSE	FALSE	FALSE	FALSE	FALSE	0.463589421372645	FALSE	3.81511026104765	3.81511026104765	FALSE
Q8IYB1	HECTD2	MB21D2	0.200011206	0.37780514	Other	14	12	0.000395446	5.93e-09	0.529403083	-0.177793934	27	27	0.14881278	0.127935894	1.36534395121643	0.465476410661699	1.27088709326028	0.456169347011858	1.2336848429892	0.419155221990425	1.29291243835722	0.534337956424487	High	-0.499910207985185	0.961990682110251	NA	FALSE	FALSE	FALSE	FALSE	FALSE	0.468514511364119	FALSE	4.85446512697393	4.85446512697393	FALSE
Q8IYB1	HECTD3	MB21D2	0.132451262	0.076330081	Other	12	15	0.007674239	0.265817836	1.735243305	0.056121181	27	27	0.14881278	0.127935894	-0.432170814115769	0.0291611264819317	-0.402272489107366	0.0285780583520504	-0.390496901884625	0.0262592006040634	-0.409244147284227	0.0334751587287547	High	0.270914557485125	0.98821278734816	NA	FALSE	FALSE	FALSE	FALSE	FALSE	0.419259195539995	FALSE	0.235906472959988	0.235906472959988	FALSE
Q8IYB1	HECTD4	MB21D2	0.026592041	0.128250528	Other	12	15	0.686152623	0.036137907	0.207344495	-0.101658487	27	27	0.14881278	0.127935894	-0.122600362700258	-0.654498352182878	-0.114118657387371	-0.641411850519297	-0.110778100326685	-0.589366927771052	-0.116096412000102	-0.751323383909925	High	-0.5256964838502	0.955645353522114	NA	FALSE	FALSE	FALSE	FALSE	FALSE	0.453073724182739	FALSE	1.18627399517625	1.18627399517625	FALSE
Q8IYB1	HECW1	MB21D2	0.154660555	0.14881278	NEDD4	18	12	0.000669097	0.035254103	1.039296188	0.005847775	27	27	0.14881278	0.127935894	0	0.172593068739414	0	0.169142121195164	0	0.155417727696744	0	0.198126103774302	High	0.121925352856448	0.997590679992206	NA	FALSE	FALSE	FALSE	FALSE	FALSE	0.412397459412733	FALSE	0.0427430496237863	0.0427430496237863	FALSE
Q8IYB1	HECW2	MB21D2	0.242738605	0.128205938	NEDD4	15	23	3.39e-08	0.013954601	1.89334916	0.114532667	27	27	0.14881278	0.127935894	-0.122866226097555	0.741418279958501	-0.114366127894633	0.726593839955366	-0.111018326713054	0.667637148963124	-0.116348171341009	0.851102052638093	High	0.697997808951764	0.922377940768026	NA	FALSE	FALSE	FALSE	FALSE	FALSE	0.446440787167528	FALSE	1.17951385601581	1.17951385601581	FALSE
Q8IYB1	HERC1	MB21D2	-0.124836243	-0.08757136	HERC	12	15	0.036231104	0.201143308	1.425537333	-0.037264883	27	27	0.14881278	0.127935894	-1.40941669718805	-1.63245172002928	-1.31191081037565	-1.5998113289899	-1.27350768663652	-1.47000072919877	-1.3346471246306	-1.87395299968497	High	-0.586940293933219	0.948312649401758	NA	FALSE	FALSE	FALSE	FALSE	FALSE	0.538975974581884	FALSE	2.35982487016049	2.35982487016049	FALSE
Q8IYB1	HERC2	MB21D2	0.409266683	0.298957018	HERC	18	12	4.28e-17	1.71e-06	1.368981688	0.110309665	27	27	0.14881278	0.127935894	0.895219941675347	1.81688906004796	0.833287076484125	1.78056089875075	0.808894544266732	1.63608406323703	0.847728513116627	2.08567558991002	High	1.0039232104003	0.845295421941191	NA	FALSE	FALSE	FALSE	FALSE	FALSE	0.542790807147172	FALSE	3.1240068499562	3.1240068499562	FALSE
Q8IYB1	HERC3	MB21D2	0.092625985	0.106204912	HERC	15	23	0.065693729	0.014507851	0.872144077	-0.013578927	27	27	0.14881278	0.127935894	-0.254045134291939	-0.228038273384251	-0.236469852149381	-0.223478715313478	-0.229547749731409	-0.205345385745354	-0.240568036894693	-0.261773748778148	High	-0.0686169267537734	0.999238770971568	NA	FALSE	FALSE	FALSE	FALSE	FALSE	0.408299270221276	FALSE	0.0619352844664648	0.0619352844664648	FALSE
Q8IYB1	HERC4	MB21D2	-0.057510593	0.039910765	HERC	14	15	0.437108171	0.599586486	-1.44097947	-0.097421358	27	27	0.14881278	0.127935894	-0.649317328558608	-1.19764955215985	-0.604396431800335	-1.17370290232574	-0.586704138410918	-1.07846724861669	-0.614871036551896	-1.37482716536392	High	-0.672474538717919	0.928821131588958	NA	FALSE	FALSE	FALSE	FALSE	FALSE	0.499483177492922	FALSE	1.6640799544204	1.6640799544204	FALSE
Q8IYB1	HERC5	MB21D2	-0.160959392	-0.136467899	HERC	15	18	5.61e-06	0.000212183	1.179467063	-0.024491493	27	27	0.14881278	0.127935894	-1.7009574008127	-1.86574205581469	-1.58328222346645	-1.82843709326467	-1.53693533565909	-1.68007552621232	-1.61072159045871	-2.14175578930422	High	-0.616775554550325	0.944685143867567	NA	FALSE	FALSE	FALSE	FALSE	FALSE	0.630918867861193	FALSE	3.20761336362358	3.20761336362358	FALSE
Q8IYB1	HERC6	MB21D2	0.072823292	0.296275778	HERC	11	16	0.133162715	1.56e-08	0.245795632	-0.223452486	27	27	0.14881278	0.127935894	0.879233317423955	-0.355927923852577	0.818406434571297	-0.348811249911265	0.794449498377793	-0.320508288965575	0.832589979472007	-0.408583109926962	High	-0.905660680810368	0.873240843471155	NA	FALSE	FALSE	FALSE	FALSE	FALSE	0.471483651721647	FALSE	5.43750506244601	5.43750506244601	FALSE
Q8IYB1	HUWE1	MB21D2	0.358172267	0.239900153	Other	12	16	2.5e-19	4.1e-08	1.49300558	0.118272114	27	27	0.14881278	0.127935894	0.543099314569904	1.48691136443236	0.5055267638828	1.4571810099107	0.49072864901608	1.33894360436602	0.514287889469256	1.70688172731609	High	0.931450910773125	0.86446046287477	NA	FALSE	FALSE	FALSE	FALSE	FALSE	0.486636167211121	FALSE	2.33342170967673	2.33342170967673	FALSE
Q8IYB1	ITCH	MB21D2	0.068160731	-0.039843205	NEDD4	12	16	0.315270623	0.551116215	-1.7107241	0.108003936	27	27	0.14881278	0.127935894	-1.12484236583495	-0.386039651412927	-1.04702382386384	-0.378320902353324	-1.01637464775549	-0.347623493003802	-1.06516946494212	-0.443149499545151	High	0.352322255184576	0.980816880385233	NA	FALSE	FALSE	FALSE	FALSE	FALSE	0.459329733053158	FALSE	1.55224509805195	1.55224509805195	FALSE
Q8IYB1	NEDD4	MB21D2	0.292536571	0.209048988	NEDD4	12	16	9.74e-09	7.48e-05	1.399368511	0.083487583	27	27	0.14881278	0.127935894	0.359152341313984	1.06302324882681	0.334305560649018	1.04176841225189	0.324519546454497	0.957238080463797	0.340099305333475	1.22028454589648	High	0.675476595077483	0.927385673905335	NA	FALSE	FALSE	FALSE	FALSE	FALSE	0.446428709777221	FALSE	1.17250375991316	1.17250375991316	FALSE
Q8IYB1	NEDD4L	MB21D2	-0.100177782	-0.06136035	NEDD4	7	12	0.188288519	0.476718913	1.632614253	-0.038817432	27	27	0.14881278	0.127935894	-1.25313618215789	-1.47320257354315	-1.16644205189691	-1.44374632225518	-1.13229718617948	-1.3265990232943	-1.18665729278248	-1.69114488836784	High	-0.541355645567922	0.955361726879136	NA	FALSE	FALSE	FALSE	FALSE	FALSE	0.502947414857681	FALSE	1.90306085943406	1.90306085943406	FALSE
Q8IYB1	SMURF1	MB21D2	0.127935894	0.268274258	NEDD4	7	12	0.075057111	1.84e-05	0.476884718	-0.140338364	27	27	0.14881278	0.127935894	0.712277066320792	0	0.663000505920797	0	0.643592715187913	0	0.674490759476595	0	High	-0.483955440344165	0.962846531251721	NA	FALSE	FALSE	FALSE	FALSE	FALSE	0.437265445624172	FALSE	2.48211599130234	2.48211599130234	FALSE
Q8IYB1	SMURF2	MB21D2	0.03866397	0.03855053	NEDD4	13	19	0.473582846	0.583818826	1.002942631	0.00011344	27	27	0.14881278	0.127935894	-0.657427593152077	-0.576535482168762	-0.611945614250356	-0.565007825114544	-0.594032336183121	-0.519162416136782	-0.622551051512172	-0.661826860163188	High	-0.119526357092445	0.997720877818325	NA	FALSE	FALSE	FALSE	FALSE	FALSE	0.438763127193781	FALSE	0.298232651980886	0.298232651980886	FALSE
Q8IYB1	TRIP12	MB21D2	0.085255283	-0.072928968	Other	18	12	0.12073376	0.368584321	-1.169018092	0.158184251	27	27	0.14881278	0.127935894	-1.3221129052688	-0.275639703274933	-1.23064684590427	-0.270128368642194	-1.19462253485457	-0.248209830550466	-1.25197479991155	-0.316417228421966	High	0.582906165905316	0.948608407416634	NA	FALSE	FALSE	FALSE	FALSE	FALSE	0.486617271207416	FALSE	2.88541032874925	2.88541032874925	FALSE
Q8IYB1	UBE3A	MB21D2	0.325124424	0.175294968	Other	15	23	9.98e-13	1.48e-05	1.85472765	0.149829456	27	27	0.14881278	0.127935894	0.157897386623625	1.27348195409902	0.146973772096555	1.24801905773683	0.142671458317607	1.14675330251939	0.149520928384311	1.46187804432326	High	0.984791138054565	0.848080441218758	NA	FALSE	FALSE	FALSE	FALSE	FALSE	0.468054418760415	FALSE	2.44096057535476	2.44096057535476	FALSE
Q8IYB1	UBE3B	MB21D2	0.102564508	0.184931363	Other	13	19	0.052897114	0.00068624	0.554608512	-0.082366855	27	27	0.14881278	0.127935894	0.215353424129777	-0.163853355068272	0.200454901471605	-0.160577155523181	0.194587052587027	-0.147547733557293	0.203928922417053	-0.18809345628496	High	-0.309766594320632	0.984505385166132	NA	FALSE	FALSE	FALSE	FALSE	FALSE	0.419224630158147	FALSE	0.827699803417917	0.827699803417917	FALSE
Q8IYB1	UBE3C	MB21D2	0.267430563	0.278426876	Other	13	19	9e-13	1e-08	0.960505562	-0.010996313	27	27	0.14881278	0.127935894	0.772811031625621	0.9008837565984	0.719346626721517	0.88287085138619	0.698289434952971	0.811233657249738	0.731813397201668	1.03415849751119	High	0.273312924754158	0.988123276713799	NA	FALSE	FALSE	FALSE	FALSE	FALSE	0.445634221248903	FALSE	1.07888373739299	1.07888373739299	FALSE
Q8IYB1	UBR5	MB21D2	0.496095824	0.745011848	Other	14	12	2.61e-22	1.88e-53	0.665889845	-0.248916024	27	27	0.14881278	0.127935894	3.55477707297603	2.37764857356236	3.30885144174683	2.33010819105481	3.21199254680763	2.14104043263981	3.36619610695389	2.72939261967513	High	-0.253145050965033	0.993739652098616	NA	FALSE	FALSE	FALSE	FALSE	FALSE	0.763770429402978	TRUE	18.5715490083457	18.5715490083457	FALSE
Q8IYB1	WWP1	MB21D2	0.204245224	0.165566255	NEDD4	7	12	0.004674234	0.0528185	1.233616258	0.038678969	27	27	0.14881278	0.127935894	0.0998909123129945	0.492820524015201	0.0929802860879674	0.482966722877487	0.0902585054579922	0.443778226809349	0.0945916982261189	0.565727297140549	High	0.339433561441057	0.981391793684092	NA	FALSE	FALSE	FALSE	FALSE	FALSE	0.412405385702454	FALSE	0.245509248837966	0.245509248837966	FALSE
Q8IYB3	AREL1	SRRM1	0.081857559	0.118786177	Other	10	14	0.208661245	0.798388633	0.689116874	-0.036928618	27	27	0.049783937	-0.020388645	0.664559401631875	1.22625561861354	0.551762999809635	1.21292646322275	0.685060764523621	1.16970625729743	0.570053374151408	1.12642541493759	High	0.574056158059565	0.948211867572042	NA	FALSE	FALSE	FALSE	FALSE	FALSE	0.431200510349374	FALSE	1.12153061445457	1.12153061445457	FALSE
Q8IYB3	G2E3	SRRM1	-0.078559147	-0.066070321	Other	15	20	0.710993812	0.579282452	1.189023238	-0.012488826	27	27	0.049783937	-0.020388645	-1.1157903913407	-0.697648441941867	-0.926406054858501	-0.690065141731344	-1.15021203020071	-0.665476052094148	-0.957115460059091	-0.640852464825765	High	-0.0552341659927076	0.999536407382246	NA	FALSE	FALSE	FALSE	FALSE	FALSE	0.435211330524973	FALSE	1.53855639392788	1.53855639392788	FALSE
Q8IYB3	HACE1	SRRM1	-0.032951169	0.073840198	Other	12	7	0.801450251	0.819677932	-0.446249738	-0.106791367	27	27	0.049783937	-0.020388645	0.231685441163362	-0.150664426025708	0.192361215136835	-0.149026733593659	0.238832834299868	-0.143716464332008	0.198737791012537	-0.138398744948648	High	-0.321702158803493	0.983333817636285	NA	FALSE	FALSE	FALSE	FALSE	FALSE	0.403320661629003	FALSE	0.436978624954918	0.436978624954918	FALSE
Q8IYB3	HECTD1	SRRM1	-0.100991172	-0.034116499	Other	12	7	0.361848772	0.927120631	2.960185686	-0.066874673	27	27	0.049783937	-0.020388645	-0.808043674304101	-0.966679424188694	-0.670893528278159	-0.956171810553733	-0.832971463390538	-0.922100542587237	-0.693132956764509	-0.887981473825604	High	-0.441850728944712	0.9695815420635	NA	FALSE	FALSE	FALSE	FALSE	FALSE	0.433219519076151	FALSE	1.38473537628112	1.38473537628112	FALSE
Q8IYB3	HECTD2	SRRM1	-0.081612512	0.164970255	Other	10	14	0.198115121	0.707452692	-0.494710468	-0.246582767	27	27	0.049783937	-0.020388645	1.10935747254377	-0.734267952891417	0.921065002479725	-0.726286605859031	1.14358065871109	-0.700406836872358	0.951597357302851	-0.674490759476595	High	-1.28165983227123	0.759311969435614	NA	FALSE	FALSE	FALSE	FALSE	FALSE	0.525158636656212	FALSE	5.6045636181147	5.6045636181147	FALSE
Q8IYB3	HECTD3	SRRM1	0.107570284	0.140300795	Other	10	11	0.868391483	0.692860131	0.766711864	-0.032730511	27	27	0.049783937	-0.020388645	0.871766322224863	1.53463257802726	0.723800460730301	1.51795142624308	0.898659926746668	1.46386226649918	0.747793699457929	1.40969722155939	High	0.720785355219534	0.919939717272021	NA	FALSE	FALSE	FALSE	FALSE	FALSE	0.485020760339645	FALSE	1.88579018312493	1.88579018312493	FALSE
Q8IYB3	HECTD4	SRRM1	-0.093082281	0.038934738	Other	10	11	0.870337911	0.920895408	-2.390725758	-0.132017019	27	27	0.049783937	-0.020388645	-0.104488451326002	-0.871826787647272	-0.0867535109841607	-0.862350203360919	-0.10771187372191	-0.831622080511683	-0.0896293003935826	-0.800850847182769	High	-0.729049540271421	0.915541384308081	NA	FALSE	FALSE	FALSE	FALSE	FALSE	0.450874259893961	FALSE	1.49858432277066	1.49858432277066	FALSE
Q8IYB3	HECW1	SRRM1	-0.015557512	0.093458953	NEDD4	22	15	0.983726123	0.113262881	-0.166463581	-0.109016465	27	27	0.049783937	-0.020388645	0.420633337399229	0.0579405763124399	0.349238776087469	0.0573107737383455	0.433609689359959	0.0552686190671305	0.360815681301313	0.0532235993244667	High	-0.252694661628157	0.989759729961031	NA	FALSE	FALSE	FALSE	FALSE	FALSE	0.416061238116329	FALSE	0.479060061788477	0.479060061788477	FALSE
Q8IYB3	HECW2	SRRM1	0.102981669	0.088639966	NEDD4	22	18	0.910964712	0.823064201	1.161797253	0.014341703	27	27	0.049783937	-0.020388645	0.37422175543911	1.47960056015984	0.310704683235358	1.46351759549626	0.385766330674076	1.41136807632046	0.321004223016165	1.35914539319651	High	0.928638942783823	0.865163309314573	NA	FALSE	FALSE	FALSE	FALSE	FALSE	0.47075208528168	FALSE	1.83483630419194	1.83483630419194	FALSE
Q8IYB3	HERC1	SRRM1	-0.057039472	0.074889775	HERC	10	11	0.951247854	0.87021897	-0.761645659	-0.131929247	27	27	0.049783937	-0.020388645	0.241793899426262	-0.439559423991749	0.200753953605198	-0.434781500223704	0.249253134018347	-0.419288932007937	0.207408740104649	-0.403774628261807	High	-0.561784138533242	0.949549807448206	NA	FALSE	FALSE	FALSE	FALSE	FALSE	0.420232467741843	FALSE	1.01040788911825	1.01040788911825	FALSE
Q8IYB3	HERC2	SRRM1	-0.053909487	-0.030229528	HERC	22	15	0.940158426	0.72321238	1.783338695	-0.023679959	27	27	0.049783937	-0.020388645	-0.770608322612323	-0.402020996722351	-0.639812120208898	-0.397651108214332	-0.794381247696944	-0.383481607173197	-0.661021232075881	-0.369292226818586	High	0.00437014165590937	0.999996999466483	NA	FALSE	FALSE	FALSE	FALSE	FALSE	0.406870707764949	FALSE	0.718918705336384	0.718918705336384	FALSE
Q8IYB3	HERC3	SRRM1	-0.057159094	-0.069514754	HERC	22	18	0.95041399	0.845742715	0.822258452	0.01235566	27	27	0.049783937	-0.020388645	-1.14896366706973	-0.440994070402777	-0.953948793829341	-0.436200552312754	-1.18440868677781	-0.420657419017102	-0.985571212418557	-0.405092479250051	High	0.17862828540462	0.995173073077276	NA	FALSE	FALSE	FALSE	FALSE	FALSE	0.439067367664773	FALSE	1.60549822230593	1.60549822230593	FALSE
Q8IYB3	HERC4	SRRM1	0.060243012	0.131427824	HERC	15	20	0.701287121	0.149237882	0.45837335	-0.071184812	27	27	0.049783937	-0.020388645	0.786310889206211	0.967028785091816	0.652849472817678	0.95651737397312	0.810568231508138	0.922433792546082	0.674490759476595	0.888302393048553	High	0.298114118829111	0.986047059539846	NA	FALSE	FALSE	FALSE	FALSE	FALSE	0.413675551398861	FALSE	0.899235814344178	0.899235814344178	FALSE
Q8IYB3	HERC5	SRRM1	0.193004224	0.123124055	HERC	24	20	0.741729229	0.504951246	1.567559028	0.069880169	27	27	0.049783937	-0.020388645	0.70633743098327	2.55925593661466	0.586449998059086	2.53143733211969	0.7281276275572	2.44123463138007	0.605890210615807	2.35090537941191	High	1.62933604260097	0.615546218474695	NA	FALSE	FALSE	FALSE	FALSE	FALSE	0.59703045367284	FALSE	6.13889374222119	6.13889374222119	FALSE
Q8IYB3	HERC6	SRRM1	-0.332879958	-0.139134932	HERC	12	7	1.38e-06	0.519295314	2.392497364	-0.193745026	27	27	0.049783937	-0.020388645	-1.81947441908568	-3.74775994944686	-1.51065301474392	-3.70702254202927	-1.87560439820617	-3.57493021615933	-1.56072960405804	-3.44265256938456	High	-2.2025193306002	0.386457973469687	NA	FALSE	FALSE	FALSE	FALSE	FALSE	0.752327509915093	TRUE	15.5037735717126	15.5037735717126	FALSE
Q8IYB3	HUWE1	SRRM1	0.046213789	0.280671298	Other	15	14	0.711916095	0.00290534	0.164654488	-0.234457509	27	27	0.049783937	-0.020388645	2.2236722528214	0.798773995617848	1.84624590337198	0.790091480693471	2.29227155590168	0.761938152745889	1.90744705080537	0.733745326665658	High	-0.681248611535238	0.941964717840342	NA	FALSE	FALSE	FALSE	FALSE	FALSE	0.60217225025796	FALSE	7.20501372133673	7.20501372133673	FALSE
Q8IYB3	ITCH	SRRM1	-0.116975542	-0.073632936	NEDD4	15	14	0.271072637	0.564141463	1.588630691	-0.043342606	27	27	0.049783937	-0.020388645	-1.18862580797605	-1.15838261468071	-0.98687903571833	-1.14579122538251	-1.2252943871459	-1.10496324923557	-1.0195930578611	-1.06407799286866	High	-0.40340001518892	0.975564451375087	NA	FALSE	FALSE	FALSE	FALSE	FALSE	0.502244988974423	FALSE	2.20963536438952	2.20963536438952	FALSE
Q8IYB3	NEDD4	SRRM1	0.026174647	0.193112137	NEDD4	15	14	0.843135487	0.024246636	0.13554118	-0.16693749	27	27	0.049783937	-0.020388645	1.3803914601754	0.558441254563768	1.14609609179811	0.552371108873325	1.42297592469164	0.532688470398055	1.18408799512955	0.512978217870663	High	-0.368651844553357	0.979982815796865	NA	FALSE	FALSE	FALSE	FALSE	FALSE	0.480379192221704	FALSE	2.81046133335536	2.81046133335536	FALSE
Q8IYB3	NEDD4L	SRRM1	-0.025595248	0.005234839	NEDD4	19	17	0.941026968	0.986972696	-4.889405004	-0.030830087	27	27	0.049783937	-0.020388645	-0.429051606297415	-0.0624436500609854	-0.356228202900274	-0.0617648999682665	-0.44228765812121	-0.0595640314271578	-0.368036800403896	-0.057360075144602	High	0.100252320529149	0.998388547370111	NA	FALSE	FALSE	FALSE	FALSE	FALSE	0.42154659247308	FALSE	0.212874684210115	0.212874684210115	FALSE
Q8IYB3	SMURF1	SRRM1	-0.020388645	-0.053839298	NEDD4	19	17	0.948077675	0.812013509	0.378694481	0.033450653	27	27	0.049783937	-0.020388645	-0.997993616537074	0	-0.82860305685118	0	-1.02878127712246	0	-0.856070393544243	0	High	0.462380281723124	0.967259454767384	NA	FALSE	FALSE	FALSE	FALSE	FALSE	0.432339403033809	FALSE	1.50184292256476	1.50184292256476	FALSE
Q8IYB3	SMURF2	SRRM1	0.039242921	0.125989835	NEDD4	17	11	0.952074619	0.615552369	0.311476882	-0.086746914	27	27	0.049783937	-0.020388645	0.733937709496092	0.715171223904061	0.609365650791439	0.70739745452862	0.756579362424887	0.682190762628653	0.629565493600469	0.656948706623166	High	0.118383330768062	0.997786664741839	NA	FALSE	FALSE	FALSE	FALSE	FALSE	0.408522864531684	FALSE	0.694459103748728	0.694459103748728	FALSE
Q8IYB3	TRIP12	SRRM1	-0.088046323	-0.04270246	Other	22	15	0.886317083	0.59052257	2.061855991	-0.045343863	27	27	0.049783937	-0.020388645	-0.890734918886807	-0.811429711266795	-0.739549496513517	-0.802609631223118	-0.918213696205443	-0.774010244045978	-0.764064799533416	-0.74537073293072	High	-0.27035971354358	0.988653044677705	NA	FALSE	FALSE	FALSE	FALSE	FALSE	0.420744300517648	FALSE	1.2216022569556	1.2216022569556	FALSE
Q8IYB3	UBE3A	SRRM1	-0.034542562	0.049783937	Other	22	18	0.967435567	0.882760898	-0.693849544	-0.084326499	27	27	0.049783937	-0.020388645	0	-0.169750265219037	0	-0.167905113499943	0	-0.161922150969717	0	-0.155930794552698	High	-0.214409473252289	0.992566884002749	NA	FALSE	FALSE	FALSE	FALSE	FALSE	0.408982718626537	FALSE	0.195630317418335	0.195630317418335	FALSE
Q8IYB3	UBE3B	SRRM1	-0.007019382	-0.037097039	Other	17	11	0.990733673	0.917706647	0.189216773	0.030077657	27	27	0.049783937	-0.020388645	-0.836749204428048	0.160339780149414	-0.69472683704397	0.158596918536798	-0.862562546391513	0.152945634896676	-0.717756315133647	0.147286422703622	High	0.504739549889296	0.960462076419954	NA	FALSE	FALSE	FALSE	FALSE	FALSE	0.415979077886626	FALSE	1.22418463807312	1.22418463807312	FALSE
Q8IYB3	UBE3C	SRRM1	0.060800676	0.035651487	Other	17	11	0.927218024	0.910837682	1.705417673	0.025149189	27	27	0.049783937	-0.020388645	-0.136109385950259	0.9737169415861	-0.113007389421846	0.963132831532666	-0.140308300159413	0.928813521521345	-0.116753467822582	0.89444606272059	High	0.786213445336084	0.902112525590413	NA	FALSE	FALSE	FALSE	FALSE	FALSE	0.453547001113034	FALSE	1.15789656200871	1.15789656200871	FALSE
Q8IYB3	UBR5	SRRM1	0.046356584	0.186929302	Other	10	14	0.616831179	0.605772037	0.247989927	-0.140572718	27	27	0.049783937	-0.020388645	1.32084468128839	0.800486559646728	1.09665625351275	0.791785429490982	1.36159215407748	0.763571741069723	1.13300927719849	0.735318469832186	High	-0.129465219453637	0.997506016612025	NA	FALSE	FALSE	FALSE	FALSE	FALSE	0.458131011221135	FALSE	2.28713775300624	2.28713775300624	FALSE
Q8IYB3	WWP1	SRRM1	0.013821304	-0.030640766	NEDD4	19	17	0.971955747	0.915148277	-0.451075668	0.04446207	27	27	0.049783937	-0.020388645	-0.774568948806607	0.410285570833835	-0.643100504941274	0.405825848044204	-0.798464057453281	0.39136505651717	-0.664418623370414	0.376883977006313	High	0.675472387807257	0.929259304674217	NA	FALSE	FALSE	FALSE	FALSE	FALSE	0.441582961612432	FALSE	1.49037874674699	1.49037874674699	FALSE
Q8IYB5	AREL1	SMAP1	-0.341559667	-0.244417743	Other	7	12	0.025809092	2e-05	1.397442194	-0.097141924	27	27	0.036166623	-0.009179673	-1.73197799952541	-3.08921363796305	-1.74563330661986	-3.0436959047543	-1.67967505968857	-3.12044492400437	-1.98292849518909	-3.18365539509271	High	-1.85132618311806	0.54230847373172	NA	FALSE	FALSE	FALSE	FALSE	FALSE	0.573533616088176	FALSE	20.0030422102822	20.0030422102822	FALSE
Q8IYB5	G2E3	SMAP1	0.033656002	0.129922896	Other	8	14	0.927635341	0.274896139	0.259045965	-0.096266894	27	27	0.036166623	-0.009179673	0.578734319621709	0.398124296859313	0.583297192165525	0.392258171154809	0.561257477358709	0.40214924794797	0.662588539713675	0.410295536067034	High	0.117670755724556	0.997827447609619	NA	FALSE	FALSE	FALSE	FALSE	FALSE	0.375000450472622	FALSE	0.506424136338644	0.506424136338644	FALSE
Q8IYB5	HACE1	SMAP1	0.0783491	0.036166623	Other	7	14	0.05359371	0.656251859	2.166337178	0.042182477	27	27	0.036166623	-0.009179673	0	0.813511896464417	0	0.801525280514534	0	0.821736326922794	0	0.838382139170791	High	1.50112478481184	0.665473423738877	NA	FALSE	FALSE	FALSE	FALSE	FALSE	0.46450745215167	FALSE	4.74669195408794	4.74669195408794	FALSE
Q8IYB5	HECTD1	SMAP1	-0.069799098	-0.052083662	Other	7	14	0.280981827	0.603882295	1.340134225	-0.017715436	27	27	0.036166623	-0.009179673	-0.544747215430554	-0.563410427269814	-0.54904212594188	-0.555108908332975	-0.528296728852342	-0.569106385618725	-0.623676961513452	-0.580634704051013	High	0.250891378073221	0.989960613071246	NA	FALSE	FALSE	FALSE	FALSE	FALSE	0.412657606048453	FALSE	0.355564397778659	0.355564397778659	FALSE
Q8IYB5	HECTD2	SMAP1	-0.163636905	0.118802572	Other	7	12	0.330115557	0.067539977	-1.377385205	-0.282439477	27	27	0.036166623	-0.009179673	0.510091305792511	-1.43555988985433	0.514112981257622	-1.41440776516196	0.494687371744	-1.45007309185451	0.583999673022025	-1.47944704508264	High	-2.42708795220866	0.261687149644281	NA	FALSE	FALSE	FALSE	FALSE	FALSE	0.499476620287171	FALSE	14.1418232026681	14.1418232026681	FALSE
Q8IYB5	HECTD3	SMAP1	-0.029514275	0.016022017	Other	14	14	0.732163403	0.856319097	-1.842107333	-0.045536292	27	27	0.036166623	-0.009179673	-0.124347678021047	-0.188994316610255	-0.12532806329749	-0.186209597296667	-0.120592578866111	-0.190905008538357	-0.142364714867104	-0.194772147942102	High	0.221170494603773	0.992133841767829	NA	FALSE	FALSE	FALSE	FALSE	FALSE	0.414373431731754	FALSE	0.0248777853254874	0.0248777853254874	FALSE
Q8IYB5	HECTD4	SMAP1	0.079335058	0.160424317	Other	14	14	0.342940813	0.014203768	0.494532621	-0.081089259	27	27	0.036166623	-0.009179673	0.767012058967536	0.822675609548962	0.773059355880784	0.810553971714462	0.743849532893126	0.830992683177441	0.878146297641852	0.847826000301719	High	0.486855011055197	0.96358391246123	NA	FALSE	FALSE	FALSE	FALSE	FALSE	0.483759874028681	FALSE	1.73600438528225	1.73600438528225	FALSE
Q8IYB5	HECW1	SMAP1	0.035125575	0.103697112	NEDD4	16	21	0.881996058	0.007567399	0.338732433	-0.068571537	27	27	0.036166623	-0.009179673	0.416849031585719	0.4117828353861	0.420135563827978	0.40571545920638	0.404260863707115	0.415945871364191	0.477247299417079	0.424371635995999	High	0.35984327780796	0.979542622086163	NA	FALSE	FALSE	FALSE	FALSE	FALSE	0.38395127666406	FALSE	0.594061346512431	0.594061346512431	FALSE
Q8IYB5	HECW2	SMAP1	0.025530427	0.134007923	NEDD4	7	12	0.922037619	0.219025711	0.19051431	-0.108477496	27	27	0.036166623	-0.009179673	0.603950182473694	0.322603394400029	0.608711862595314	0.317850024462099	0.585711861855864	0.325864845393444	0.691457990130299	0.332465849702155	High	-0.0287595773380738	0.999870417479558	NA	FALSE	FALSE	FALSE	FALSE	FALSE	0.383008216043458	FALSE	0.437170086661789	0.437170086661789	FALSE
Q8IYB5	HERC1	SMAP1	-0.093510864	-0.087873549	HERC	14	14	0.21429096	0.214722884	1.064152581	-0.005637315	27	27	0.036166623	-0.009179673	-0.765669349379744	-0.783792857709921	-0.771706060066282	-0.772244134193447	-0.742547370967492	-0.791716835072789	-0.876609039603282	-0.807754546146792	High	0.232797830326944	0.991449198304425	NA	FALSE	FALSE	FALSE	FALSE	FALSE	0.41462183829347	FALSE	0.756116482837159	0.756116482837159	FALSE
Q8IYB5	HERC2	SMAP1	-0.093408924	-0.069308317	HERC	16	21	0.648802505	0.51148762	1.347730374	-0.024100607	27	27	0.036166623	-0.009179673	-0.651070757025938	-0.782845404662389	-0.656203946437026	-0.771310641305392	-0.631409471118388	-0.790759803478544	-0.745405979085661	-0.80677812808062	High	0.075907324090639	0.999083759346689	NA	FALSE	FALSE	FALSE	FALSE	FALSE	0.402930079975346	FALSE	0.701035655836075	0.701035655836075	FALSE
Q8IYB5	HERC3	SMAP1	-0.001815908	0.08586587	HERC	7	12	0.993353835	0.378143454	-0.021148193	-0.087681778	27	27	0.036166623	-0.009179673	0.306781178239201	0.068440470772603	0.309199910579219	0.0674320409731793	0.297516881860773	0.0691323892249995	0.351231447677098	0.070532795576273	High	0.0073115135163617	0.999991474907512	NA	FALSE	FALSE	FALSE	FALSE	FALSE	0.391435289650959	FALSE	0.107951552827717	0.107951552827717	FALSE
Q8IYB5	HERC4	SMAP1	0.061238512	0.112794494	HERC	8	14	0.802375423	0.061895671	0.542921111	-0.051555982	27	27	0.036166623	-0.009179673	0.473004924025137	0.654482283499304	0.476734202050907	0.644838874702943	0.458720938841379	0.661098958744341	0.541539755395971	0.674490759476595	High	0.638919074921133	0.936243245851811	NA	FALSE	FALSE	FALSE	FALSE	FALSE	0.426740893570068	FALSE	1.4568717176223	1.4568717176223	FALSE
Q8IYB5	HERC5	SMAP1	-0.193019294	-0.35414401	HERC	4	7	1.86e-06	0.007018325	0.54503052	0.161124716	27	27	0.036166623	-0.009179673	-2.40929114823467	-1.70864635249725	-2.42828654570397	-1.68347046052743	-2.33653444462176	-1.72592039995144	-2.75837918977635	-1.76088215835412	Medium	1.25615354543529	0.805322500295778	NA	FALSE	FALSE	FALSE	FALSE	FALSE	0.559791979977657	FALSE	6.65150693570938	6.65150693570938	FALSE
Q8IYB5	HERC6	SMAP1	-0.833149713	-0.697818416	HERC	7	14	2.48e-59	4.58e-24	1.193934832	-0.135331297	27	27	0.036166623	-0.009179673	-4.53070838426116	-7.65816093263711	-4.56642951603039	-7.54532246723682	-4.39388830449962	-7.73558329401039	-5.18717371756762	-7.89228205847056	High	-4.53756679293253	0	NA	TRUE	TRUE	FALSE	FALSE	FALSE	0.781644847481007	TRUE	127.774226187911	127.774226187911	TRUE
Q8IYB5	HUWE1	SMAP1	-0.078780544	-0.037106355	Other	8	9	0.094302897	0.55535489	2.123101124	-0.041674189	27	27	0.036166623	-0.009179673	-0.452295998044701	-0.646885985283779	-0.455862002204442	-0.637354503442324	-0.438637388997323	-0.65342586358622	-0.517830262872035	-0.666662231368538	High	0.0019679473277025	0.999999379111521	NA	FALSE	FALSE	FALSE	FALSE	FALSE	0.410241583436794	FALSE	0.443900338197645	0.443900338197645	FALSE
Q8IYB5	ITCH	SMAP1	-0.43328566	-0.458243506	NEDD4	8	9	1.54e-19	2.78e-22	0.945535844	0.024957846	27	27	0.036166623	-0.009179673	-3.05187162912178	-3.94173543123109	-3.0759332767408	-3.8836562943487	-2.95971003223575	-3.98158552940467	-3.49406471600849	-4.06224002038963	High	-1.49670126920175	0.764860482529652	NA	FALSE	FALSE	FALSE	FALSE	FALSE	0.642083438943568	FALSE	26.6660312936422	26.6660312936422	TRUE
Q8IYB5	NEDD4	SMAP1	-0.160626606	-0.074071622	NEDD4	8	9	0.00062311	0.11834421	2.168530966	-0.086554984	27	27	0.036166623	-0.009179673	-0.680473462467586	-1.40758150098311	-0.685838469472386	-1.38684162127911	-0.659924262317374	-1.42181184748406	-0.779068913875751	-1.45061331614229	High	-0.798165688358459	0.900795872092624	NA	FALSE	FALSE	FALSE	FALSE	FALSE	0.456000877845076	FALSE	3.92636368142405	3.92636368142405	FALSE
Q8IYB5	NEDD4L	SMAP1	-0.003062939	0.107700582	NEDD4	15	20	0.993910751	0.367465767	-0.028439391	-0.110763521	27	27	0.036166623	-0.009179673	0.441561463217637	0.0568502871222516	0.44504283387186	0.0560126318140297	0.428227019794413	0.0574250313085478	0.505540375242389	0.0585882831427182	High	-0.195406217905116	0.993959464043099	NA	FALSE	FALSE	FALSE	FALSE	FALSE	0.379869107382724	FALSE	0.270426137817106	0.270426137817106	FALSE
Q8IYB5	SMURF1	SMAP1	0.034614962	0.121531909	NEDD4	15	20	0.914524999	0.23061834	0.284822005	-0.086916947	27	27	0.036166623	-0.009179673	0.52693882906931	0.407037084523245	0.531093334226361	0.401039634171573	0.511026127013013	0.411152141979923	0.60328827483341	0.419480800622031	High	0.202129897640571	0.993571263839524	NA	FALSE	FALSE	FALSE	FALSE	FALSE	0.375117013051219	FALSE	0.52035903423978	0.52035903423978	FALSE
Q8IYB5	SMURF2	SMAP1	0.085819722	-0.212632502	NEDD4	3	13	0.207654955	0.133249631	-0.403605851	0.298452224	27	27	0.036166623	-0.009179673	-1.53577555636572	0.882945519976869	-1.54788395892976	0.869935840710186	-1.48939761360346	0.891871909448424	-1.75829780387911	0.90993844961166	Medium	3.62731664316157	0	NA	TRUE	FALSE	FALSE	FALSE	FALSE	0.561158449219863	FALSE	24.5705879263421	24.5705879263421	TRUE
Q8IYB5	TRIP12	SMAP1	-0.094604949	0.019244707	Other	16	21	0.54553927	0.728326161	-4.915894485	-0.113849656	27	27	0.036166623	-0.009179673	-0.10445480851138	-0.793961527196963	-0.105278353895967	-0.782262974358517	-0.101300441904682	-0.801988307623208	-0.119589519216463	-0.818234086660112	High	-0.686560630147947	0.92526484296304	NA	FALSE	FALSE	FALSE	FALSE	FALSE	0.413309507441117	FALSE	1.76322989666034	1.76322989666034	FALSE
Q8IYB5	UBE3A	SMAP1	-0.009179673	0.042029981	Other	7	12	0.967435912	0.670553288	-0.218407736	-0.051209654	27	27	0.036166623	-0.009179673	0.0361930609467433	0	0.0364784152422661	0	0.0351000889287803	0	0.0414371613837348	0	High	0.277428302247801	0.987653558627122	NA	FALSE	FALSE	FALSE	FALSE	FALSE	0.396062158099533	FALSE	0.0748272245105324	0.0748272245105324	FALSE
Q8IYB5	UBE3B	SMAP1	0.016998418	0.177222318	Other	3	13	0.831432032	0.404632666	0.095915786	-0.1602239	27	27	0.036166623	-0.009179673	0.870701970785381	0.243305003889728	0.877566782464322	0.239720048767392	0.844408176749725	0.245764765195448	0.996860092426536	0.25074319197857	Medium	-0.520653546130958	0.95878920799125	NA	FALSE	FALSE	FALSE	FALSE	FALSE	0.431245579295921	FALSE	1.06699474929595	1.06699474929595	FALSE
Q8IYB5	UBE3C	SMAP1	-0.107824029	-0.199055916	Other	3	13	0.106433862	0.032355347	0.541677088	0.091231887	27	27	0.036166623	-0.009179673	-1.45197064379741	-0.916822598725006	-1.4634183094367	-0.903313760768423	-1.40812347411731	-0.926091478182889	-1.66235019414384	-0.944851199963754	Medium	1.00755101108124	0.852853733635574	NA	FALSE	FALSE	FALSE	FALSE	FALSE	0.46870312711879	FALSE	2.61425238085284	2.61425238085284	FALSE
Q8IYB5	UBR5	SMAP1	-0.004990647	0.290708708	Other	7	12	0.974943048	9.07e-09	-0.017167174	-0.295699355	27	27	0.036166623	-0.009179673	1.57122543019139	0.0389337399439925	1.58361332759525	0.0383600743464401	1.52377695846257	0.0393273516883881	1.79888409595616	0.0401240010404586	High	-1.81895347294692	0.561744291920272	NA	FALSE	FALSE	FALSE	FALSE	FALSE	0.557465360179536	FALSE	6.742820333278	6.742820333278	FALSE
Q8IYB5	WWP1	SMAP1	0.034435576	0.13160706	NEDD4	15	20	0.930176641	0.469353984	0.261654474	-0.097171484	27	27	0.036166623	-0.009179673	0.589130248080505	0.40536983111551	0.593775084480487	0.399396946755283	0.571339465559097	0.40946803299851	0.674490759476595	0.417762576851005	High	0.114021593234437	0.997961602021316	NA	FALSE	FALSE	FALSE	FALSE	FALSE	0.376760263706378	FALSE	0.520781647889963	0.520781647889963	FALSE
Q8IYB7	AREL1	DIS3L2	-0.038466368	0.098918405	Other	21	19	0.341561256	0.20561138	-0.388869675	-0.137384773	27	27	0.048381484	-0.002266395	0.623684890294094	-0.381831685008593	0.59301384266057	-0.366619759385475	0.563274096454526	-0.34577052311309	0.712545473389174	-0.369852454684656	High	-0.667401798837806	0.930223682966236	NA	FALSE	FALSE	FALSE	FALSE	FALSE	0.446182817517255	FALSE	2.38459116070846	2.38459116070846	FALSE
Q8IYB7	G2E3	DIS3L2	0.024280145	0.096219394	Other	25	22	0.657918932	0.003305066	0.252341487	-0.071939249	27	27	0.048381484	-0.002266395	0.590375928328691	0.280008775126656	0.561342920633224	0.268853407910467	0.533191476614156	0.253564029526833	0.674490759476595	0.271224041586562	High	-0.0558378530944179	0.999504051270992	NA	FALSE	FALSE	FALSE	FALSE	FALSE	0.425917328820695	FALSE	0.408893624087876	0.408893624087876	FALSE
Q8IYB7	HACE1	DIS3L2	-0.075667956	0.007596397	Other	22	25	0.243825002	0.891450473	-9.961032316	-0.083264353	27	27	0.048381484	-0.002266395	-0.50333581880127	-0.774228249255628	-0.478583195939374	-0.74338350010201	-0.454582166348129	-0.701108151221201	-0.575049459852009	-0.749938335963277	High	-0.455945253523368	0.966840668120588	NA	FALSE	FALSE	FALSE	FALSE	FALSE	0.433539346912092	FALSE	1.01156660867047	1.01156660867047	FALSE
Q8IYB7	HECTD1	DIS3L2	-0.118730364	-0.025838137	Other	22	25	0.017779565	0.604659163	4.595159628	-0.092892227	27	27	0.048381484	-0.002266395	-0.915957190606334	-1.22844383132713	-0.87091302317411	-1.17950342923895	-0.82723658526748	-1.11242645084174	-1.04645977502686	-1.18990378299364	High	-0.663726454461377	0.931656190287375	NA	FALSE	FALSE	FALSE	FALSE	FALSE	0.48358685505708	FALSE	2.20777446346104	2.20777446346104	FALSE
Q8IYB7	HECTD2	DIS3L2	-0.195744259	0.092889933	Other	21	19	5.27e-06	0.218994285	-2.107270968	-0.288634192	27	27	0.048381484	-0.002266395	0.54928647377875	-2.04077441778709	0.522274128500073	-1.95947129424919	0.496081991126198	-1.84803845699231	0.627547013846033	-1.97674906905439	High	-2.08661079881695	0.410913543650459	NA	FALSE	FALSE	FALSE	FALSE	FALSE	0.579350098512829	FALSE	17.7180931939246	17.7180931939246	FALSE
Q8IYB7	HECTD3	DIS3L2	0.113621592	0.137813178	Other	35	28	0.021886888	0.000453658	0.824461011	-0.024191586	27	27	0.048381484	-0.002266395	1.10369201679709	1.22236846277382	1.04941558498556	1.1736700994116	0.996787212902181	1.10692485564873	1.26094244517243	1.18401901737367	High	0.54532061243329	0.954815373298348	NA	FALSE	FALSE	FALSE	FALSE	FALSE	0.499511488073059	FALSE	1.78519741824891	1.78519741824891	FALSE
Q8IYB7	HECTD4	DIS3L2	0.115947488	0.139606729	Other	35	28	0.008975479	6.27e-05	0.830529365	-0.023659241	27	27	0.048381484	-0.002266395	1.12582654016213	1.24690165203434	1.07046159549574	1.19722590239177	1.01677776236542	1.12914106770576	1.28623062302447	1.20778252528958	High	0.557073413493682	0.952959807210224	NA	FALSE	FALSE	FALSE	FALSE	FALSE	0.520786524261153	FALSE	1.85905604115653	1.85905604115653	FALSE
Q8IYB7	HECW1	DIS3L2	0.04835702	0.005067652	NEDD4	30	22	0.294453822	0.929891736	9.542292959	0.043289368	27	27	0.048381484	-0.002266395	-0.534543498586643	0.533967907941237	-0.508256170863167	0.512694974291032	-0.48276703647583	0.48353861165369	-0.610703507772845	0.517215697986019	High	0.730102435751922	0.915971914094838	NA	FALSE	FALSE	FALSE	FALSE	FALSE	0.436990824792698	FALSE	1.9566712725887	1.9566712725887	FALSE
Q8IYB7	HECW2	DIS3L2	0.014609719	-0.010986344	NEDD4	25	26	0.826409814	0.853678577	-1.329807168	0.025596063	27	27	0.048381484	-0.002266395	-0.732668642262132	0.178006625723646	-0.6966380839207	0.170914957700158	-0.6617015641924	0.161195224258762	-0.837056873851635	0.172422012260564	High	0.512867608391273	0.958532080232719	NA	FALSE	FALSE	FALSE	FALSE	FALSE	0.458411278165411	FALSE	1.21350421145734	1.21350421145734	FALSE
Q8IYB7	HERC1	DIS3L2	-0.002266395	0.073786396	HERC	35	28	0.981960636	0.138833443	-0.030715621	-0.076052791	27	27	0.048381484	-0.002266395	0.31352641672909	0	0.298108079983219	0	0.283157908498358	0	0.358196635039367	0	High	-0.168596217345295	0.995429606134451	NA	FALSE	FALSE	FALSE	FALSE	FALSE	0.422535522691874	FALSE	0.315105753162017	0.315105753162017	FALSE
Q8IYB7	HERC2	DIS3L2	0.063750599	0.070593627	HERC	30	22	0.275804425	0.271685452	0.903064508	-0.006843028	27	27	0.048381484	-0.002266395	0.274123901813324	0.69633698506411	0.260643268594778	0.66859537314109	0.247571963844884	0.630573137436698	0.313180178684076	0.674490759476595	High	0.473478161656392	0.964145855826474	NA	FALSE	FALSE	FALSE	FALSE	FALSE	0.438507499209078	FALSE	0.711050154546709	0.711050154546709	FALSE
Q8IYB7	HERC3	DIS3L2	0.11277554	0.188154723	HERC	25	26	0.012352248	3.83e-07	0.59937661	-0.075379183	27	27	0.048381484	-0.002266395	1.72496573805446	1.21344443786461	1.64013683303944	1.16510160184206	1.55788368876386	1.09884363849918	1.97073321404747	1.17537496647919	High	0.23098611623128	0.992479204754312	NA	FALSE	FALSE	FALSE	FALSE	FALSE	0.572600947483658	FALSE	2.58154006669313	2.58154006669313	FALSE
Q8IYB7	HERC4	DIS3L2	0.11464946	0.10621864	HERC	25	22	0.000890431	0.002011307	1.079372321	0.00843082	27	27	0.048381484	-0.002266395	0.713778354141963	1.23321025457313	0.678676766400527	1.18407996128746	0.644641009835156	1.11674272087342	0.815475159270259	1.19452066893269	High	0.741091515007919	0.914658735354483	NA	FALSE	FALSE	FALSE	FALSE	FALSE	0.508179000055157	FALSE	2.05365616956902	2.05365616956902	FALSE
Q8IYB7	HERC5	DIS3L2	0.054317946	0.0271436	HERC	17	27	0.34984319	0.631919511	2.001132716	0.027174346	27	27	0.048381484	-0.002266395	-0.262100402844461	0.596842828284176	-0.249211051081237	0.573064998761344	-0.236713074005954	0.540475463547431	-0.299443610911008	0.578118039357754	High	0.64913671883474	0.932872296414374	NA	FALSE	FALSE	FALSE	FALSE	FALSE	0.426097689607035	FALSE	1.38599232509429	1.38599232509429	FALSE
Q8IYB7	HERC6	DIS3L2	-0.117821238	-0.037632406	HERC	22	25	0.009170011	0.268327415	3.130845208	-0.080188832	27	27	0.048381484	-0.002266395	-1.06151230599146	-1.21885451167583	-1.00931015229605	-1.17029614183652	-0.958693074560063	-1.10374277108884	-1.2127531071411	-1.18061530969236	High	-0.58551749957639	0.947222174584837	NA	FALSE	FALSE	FALSE	FALSE	FALSE	0.487396125662547	FALSE	2.02099415736897	2.02099415736897	FALSE
Q8IYB7	HUWE1	DIS3L2	-0.020182694	0.037930451	Other	29	23	0.690187574	0.333829655	-0.532097391	-0.058113145	27	27	0.048381484	-0.002266395	-0.128978007387212	-0.188978335323282	-0.122635236109901	-0.181449561535812	-0.116485057926094	-0.171130737514101	-0.147354371992526	-0.183049505700301	High	-0.117643048497914	0.99776137291769	NA	FALSE	FALSE	FALSE	FALSE	FALSE	0.420309447710381	FALSE	0.101102904059011	0.101102904059011	FALSE
Q8IYB7	ITCH	DIS3L2	-0.031688698	0.093586953	NEDD4	29	23	0.528393447	0.020623405	-0.338601664	-0.125275651	27	27	0.048381484	-0.002266395	0.55788851825694	-0.310341875982156	0.530453148915885	-0.297978057785473	0.50385083226139	-0.281032394678909	0.637374649484179	-0.300605500093211	High	-0.569683588231061	0.948801261661734	NA	FALSE	FALSE	FALSE	FALSE	FALSE	0.430494750279631	FALSE	1.81507314920655	1.81507314920655	FALSE
Q8IYB7	NEDD4	DIS3L2	0.043041255	0.210780452	NEDD4	29	23	0.330557659	4.12e-10	0.204199462	-0.167739197	27	27	0.048381484	-0.002266395	2.00419377628792	0.477898045484166	1.90563323115373	0.458858898632917	1.81006539684813	0.432764130556805	2.28974474981318	0.462904918975859	High	-0.631922784703652	0.94648690359732	NA	FALSE	FALSE	FALSE	FALSE	FALSE	0.578692811283728	FALSE	5.2576444463594	5.2576444463594	FALSE
Q8IYB7	NEDD4L	DIS3L2	0.041567594	0.063151505	NEDD4	18	34	0.198575089	0.080493995	0.658220164	-0.021583911	27	27	0.048381484	-0.002266395	0.182279385936996	0.462354098455215	0.173315404580887	0.443934212328986	0.164623607231421	0.418688193680792	0.208249956609209	0.447848633209484	High	0.309739282293471	0.984558298669828	NA	FALSE	FALSE	FALSE	FALSE	FALSE	0.414947835016976	FALSE	0.28105964696497	0.28105964696497	FALSE
Q8IYB7	SMURF1	DIS3L2	0.057633664	0.048381484	NEDD4	18	34	0.01368771	0.167725045	1.191233903	0.00925218	27	27	0.048381484	-0.002266395	0	0.631816506053309	0	0.606645347988402	0	0.572146137648638	0	0.611994485656267	High	0.550451644975054	0.951467736718888	NA	FALSE	FALSE	FALSE	FALSE	FALSE	0.425136195437157	FALSE	0.918148576140076	0.918148576140076	FALSE
Q8IYB7	SMURF2	DIS3L2	-0.145917832	-0.152715478	NEDD4	18	21	0.007425478	0.001387686	0.955488166	0.006797646	27	27	0.048381484	-0.002266395	-2.48177241908832	-1.51521301531401	-2.35972591569215	-1.45484791572407	-2.24138525515435	-1.37211241890808	-2.83536723547948	-1.46767613869293	High	-0.155537010524093	0.997008675560209	NA	FALSE	FALSE	FALSE	FALSE	FALSE	0.658894410391076	FALSE	4.61267479032588	4.61267479032588	FALSE
Q8IYB7	TRIP12	DIS3L2	-0.0860001	-0.09787146	Other	30	22	0.024437712	0.003457427	0.878704578	0.01187136	27	27	0.048381484	-0.002266395	-1.80493289913385	-0.883210097205388	-1.71617143675732	-0.848023582215223	-1.63010514402756	-0.799797474435884	-2.06209383466477	-0.855501089298903	High	0.0990764512749575	0.998606131399074	NA	FALSE	FALSE	FALSE	FALSE	FALSE	0.545876121370549	FALSE	2.41890902173235	2.41890902173235	FALSE
Q8IYB7	UBE3A	DIS3L2	-0.016498623	0.006286915	Other	25	26	0.766644092	0.891215227	-2.624279635	-0.022785538	27	27	0.048381484	-0.002266395	-0.519496362842172	-0.15011932740023	-0.493949010424092	-0.14413867117744	-0.469177382593564	-0.135941673785911	-0.5935125053467	-0.145409623963855	High	0.110904709356092	0.998026804770366	NA	FALSE	FALSE	FALSE	FALSE	FALSE	0.42012351112549	FALSE	0.181569270251193	0.181569270251193	FALSE
Q8IYB7	UBE3B	DIS3L2	0.01958874	0.010165296	Other	18	21	0.834971556	0.896982647	1.927021112	0.009423444	27	27	0.048381484	-0.002266395	-0.471632591551006	0.230524564842639	-0.448439043164477	0.221340616332423	-0.425949748019598	0.208753234751231	-0.538829260484422	0.223292302654882	High	0.427573692319918	0.970784302357306	NA	FALSE	FALSE	FALSE	FALSE	FALSE	0.416777951276331	FALSE	0.694884162970619	0.694884162970619	FALSE
Q8IYB7	UBE3C	DIS3L2	-0.079179738	0.030007306	Other	18	21	0.178629854	0.639423861	-2.638681993	-0.109187044	27	27	0.048381484	-0.002266395	-0.226758911374402	-0.811269979602854	-0.215607553564835	-0.778949512039485	-0.2047947976697	-0.734651565720409	-0.259066779338356	-0.785817953691649	High	-0.624056633786704	0.937861069203253	NA	FALSE	FALSE	FALSE	FALSE	FALSE	0.439214268015191	FALSE	1.6489754570982	1.6489754570982	FALSE
Q8IYB7	UBR5	DIS3L2	-0.224819176	0.180035143	Other	21	19	2.24e-09	0.010860413	-1.248751617	-0.404854319	27	27	0.048381484	-0.002266395	1.62476059572824	-2.34745212027032	1.54485949438658	-2.25393115682126	1.46738452503185	-2.12575273209853	1.85625117081375	-2.27380535200252	High	-2.87396710479135	0.0983161247906445	NA	TRUE	FALSE	FALSE	FALSE	FALSE	0.663696325088937	FALSE	35.908753914347	35.908753914347	TRUE
Q8IYB7	WWP1	DIS3L2	-0.079558882	-0.062422063	NEDD4	18	34	0.112414585	0.227642483	1.274531443	-0.017136819	27	27	0.048381484	-0.002266395	-1.36744575426135	-0.815269131546445	-1.3001986643961	-0.782789340374507	-1.23499347774633	-0.738273027515842	-1.56227495241181	-0.789691639980834	High	-0.0655041779666609	0.999353342156874	NA	FALSE	FALSE	FALSE	FALSE	FALSE	0.495136321320392	FALSE	1.33805870349092	1.33805870349092	FALSE
Q8IYB8	AREL1	SUPV3L1	-0.076912936	0.051011789	Other	38	44	0.005064321	0.239971226	-1.507748258	-0.127924725	27	27	0.055808385	-0.016634392	-0.090992565001154	-0.647854136785815	-0.102852811444958	-0.569725817333899	-0.0830676522226187	-0.651723793011973	-0.0947154174762179	-0.538153770335268	High	-0.627245736262787	0.937415780356591	NA	FALSE	FALSE	FALSE	FALSE	FALSE	0.405785509740625	FALSE	1.32067648847064	1.32067648847064	FALSE
Q8IYB8	G2E3	SUPV3L1	-0.068274466	0.042012046	Other	31	30	0.174210742	0.343644822	-1.625116425	-0.110286512	27	27	0.055808385	-0.016634392	-0.261719826567728	-0.555010677842942	-0.295833181238887	-0.48807886545556	-0.23892558180788	-0.558325776725778	-0.272427781707783	-0.461031383297717	High	-0.462742029564173	0.96584033603907	NA	FALSE	FALSE	FALSE	FALSE	FALSE	0.392947950955063	FALSE	0.695688712376902	0.695688712376902	FALSE
Q8IYB8	HACE1	SUPV3L1	0.094741748	0.113391405	Other	28	41	0.002608796	0.002551733	0.835528478	-0.018649657	27	27	0.055808385	-0.016634392	1.09236356164095	1.19703443796247	1.23474553589488	1.05267742354551	0.997225173704038	1.20418436802044	1.13705631636298	0.99434202767719	High	0.867044693183316	0.882386870223647	NA	FALSE	FALSE	FALSE	FALSE	FALSE	0.460422734848802	FALSE	1.48606680932677	1.48606680932677	FALSE
Q8IYB8	HECTD1	SUPV3L1	-0.014885743	0.02511856	Other	28	41	0.76241375	0.565040926	-0.592619282	-0.040004303	27	27	0.055808385	-0.016634392	-0.582193267097446	0.0187939092960902	-0.658078100386974	0.0165274476562524	-0.53148768624104	0.018906165997085	-0.606013011549663	0.0156115591037335	High	0.275043548446271	0.987984203379392	NA	FALSE	FALSE	FALSE	FALSE	FALSE	0.417605524134894	FALSE	0.706374293753084	0.706374293753084	FALSE
Q8IYB8	HECTD2	SUPV3L1	0.082910552	0.256749083	Other	38	44	0.01017575	1.57e-07	0.322924433	-0.173838531	27	27	0.055808385	-0.016634392	3.81189275147255	1.06987660097617	4.30874639494597	0.940854254572858	3.47989949931873	1.0762670126678	3.96785180553722	0.888715675206308	High	-0.375510983318692	0.981820094078914	NA	FALSE	FALSE	FALSE	FALSE	FALSE	0.609172373479301	FALSE	27.1437903580145	27.1437903580145	TRUE
Q8IYB8	HECTD3	SUPV3L1	0.068278431	0.071116273	Other	27	29	0.13071944	0.025979608	0.960095743	-0.002837842	27	27	0.055808385	-0.016634392	0.2903942699928	0.91261533534572	0.328245138444959	0.802557996188556	0.265102651264938	0.918066419801286	0.302275405850146	0.758083271673936	High	0.876557324427398	0.878964707191408	NA	FALSE	FALSE	FALSE	FALSE	FALSE	0.433332312833201	FALSE	0.910487817238565	0.910487817238565	FALSE
Q8IYB8	HECTD4	SUPV3L1	-0.114074026	0.062799722	Other	27	29	0.001424254	0.037119429	-1.816473423	-0.176873748	27	27	0.055808385	-0.016634392	0.132627322880116	-1.04724941554321	0.149914369734111	-0.920955806785346	0.121076269606014	-1.05350467423663	0.138053611909765	-0.869919924031155	High	-1.1340402764217	0.801329867811857	NA	FALSE	FALSE	FALSE	FALSE	FALSE	0.466995441788221	FALSE	4.29833974914713	4.29833974914713	FALSE
Q8IYB8	HECW1	SUPV3L1	-0.092184027	-0.00345597	NEDD4	31	35	0.000286175	0.959559291	26.67385047	-0.088728057	27	27	0.055808385	-0.016634392	-1.12425888579921	-0.811982843636841	-1.27079819318159	-0.714061334156524	-1.02634260428392	-0.816832846574232	-1.17025659973944	-0.674490759476595	High	-0.403225826644745	0.974828981846008	NA	FALSE	FALSE	FALSE	FALSE	FALSE	0.458950465961677	FALSE	1.50482480423694	1.50482480423694	FALSE
Q8IYB8	HECW2	SUPV3L1	0.084393416	0.039472796	NEDD4	33	31	0.037150611	0.328777132	2.138014647	0.04492062	27	27	0.055808385	-0.016634392	-0.309890001975283	1.08581393975281	-0.350282003166273	0.954869621373938	-0.282900420611541	1.09229954574625	-0.322568782498028	0.901954363461526	High	1.29493306876659	0.745992935429199	NA	FALSE	FALSE	FALSE	FALSE	FALSE	0.467115585811335	FALSE	3.86108846518869	3.86108846518869	FALSE
Q8IYB8	HERC1	SUPV3L1	-0.074054464	0.029099116	HERC	27	29	0.095511626	0.455467262	-2.544904251	-0.10315358	27	27	0.055808385	-0.016634392	-0.506681174652985	-0.617132211749165	-0.57272353316595	-0.542708819436172	-0.462552249222651	-0.620818364804242	-0.527411431736091	-0.51263395213598	High	-0.433871119603035	0.970132841397139	NA	FALSE	FALSE	FALSE	FALSE	FALSE	0.39770544301085	FALSE	0.641516120918652	0.641516120918652	FALSE
Q8IYB8	HERC2	SUPV3L1	-0.061521889	0.004118683	HERC	31	35	0.152171055	0.960403675	-14.93727218	-0.065640572	27	27	0.055808385	-0.016634392	-0.980565919899295	-0.482436181959054	-1.10837585101019	-0.424256530091336	-0.895164443540127	-0.485317790749119	-1.02068460719879	-0.400745840036598	High	-0.104152868231645	0.998301559318922	NA	FALSE	FALSE	FALSE	FALSE	FALSE	0.44016412282845	FALSE	1.19105395541015	1.19105395541015	FALSE
Q8IYB8	HERC3	SUPV3L1	0.060908573	0.098597788	HERC	33	31	0.180977369	0.000118059	0.617747865	-0.037689215	27	27	0.055808385	-0.016634392	0.811725134624236	0.833406504541445	0.91752784653978	0.732901397106057	0.741028689349171	0.838384471781446	0.844935902190456	0.69228677749293	High	0.590418860850463	0.944435527461031	NA	FALSE	FALSE	FALSE	FALSE	FALSE	0.44151621247877	FALSE	0.757659320044743	0.757659320044743	FALSE
Q8IYB8	HERC4	SUPV3L1	-0.189146693	0.040307058	HERC	31	30	2.01e-06	0.306651765	-4.692644474	-0.229453751	27	27	0.055808385	-0.016634392	-0.294063853752045	-1.8541059626339	-0.332393026862725	-1.63050905289578	-0.268452636041286	-1.86518060470975	-0.30609512626045	-1.5401524166271	High	-1.81260543375743	0.532921797984662	NA	FALSE	FALSE	FALSE	FALSE	FALSE	0.593613976194525	FALSE	8.18868641358491	8.18868641358491	FALSE
Q8IYB8	HERC5	SUPV3L1	0.124396959	0.142797487	HERC	28	31	6.41e-06	1.51e-10	0.871142494	-0.018400528	27	27	0.055808385	-0.016634392	1.65020391922251	1.51575897655793	1.86529649480011	1.33296520430518	1.50648094442265	1.52481265983005	1.71772004809479	1.25909732119818	High	0.993737515312276	0.849160784332868	NA	FALSE	FALSE	FALSE	FALSE	FALSE	0.504320157991758	FALSE	3.14167670900447	3.14167670900447	FALSE
Q8IYB8	HERC6	SUPV3L1	-0.018070949	0.066899735	HERC	28	41	0.619855178	0.016263935	-0.270119889	-0.084970684	27	27	0.055808385	-0.016634392	0.210405542977885	-0.0154396462392758	0.237830438548511	-0.0135776937639989	0.192080467998418	-0.0155318678055313	0.219014035291871	-0.0128252694001952	High	-0.0743545588299961	0.999106159186064	NA	FALSE	FALSE	FALSE	FALSE	FALSE	0.419925564782182	FALSE	0.292408052636876	0.292408052636876	FALSE
Q8IYB8	HUWE1	SUPV3L1	-0.104971285	0.107052007	Other	30	34	0.010210762	0.000219883	-0.980563447	-0.212023292	27	27	0.055808385	-0.016634392	0.972103676384162	-0.949416123270262	1.09881061305199	-0.834920773221765	0.887439211249672	-0.955087020165132	1.0118761410641	-0.788652626175795	High	-1.3588480273161	0.721668784296967	NA	FALSE	FALSE	FALSE	FALSE	FALSE	0.517773591848673	FALSE	9.81534967507511	9.81534967507511	FALSE
Q8IYB8	ITCH	SUPV3L1	-0.106876584	0.002975613	NEDD4	30	34	0.020099759	0.960743919	-35.91750137	-0.109852197	27	27	0.055808385	-0.016634392	-1.00225022920445	-0.969893655689822	-1.13288655884933	-0.852928806561795	-0.914960178103994	-0.975686865627589	-1.04325610420511	-0.805662722512329	High	-0.619965037985673	0.940499503075333	NA	FALSE	FALSE	FALSE	FALSE	FALSE	0.469327924839148	FALSE	1.46670304088956	1.46670304088956	FALSE
Q8IYB8	NEDD4	SUPV3L1	-0.065158269	0.096479009	NEDD4	30	34	0.147078386	0.002111442	-0.67536213	-0.161637278	27	27	0.055808385	-0.016634392	0.771531393921334	-0.521518808538841	0.872095131968752	-0.45862596621502	0.704335585091779	-0.524633859273151	0.80309768243527	-0.433210652182223	High	-0.830396793009221	0.891311792134432	NA	FALSE	FALSE	FALSE	FALSE	FALSE	0.461398980126892	FALSE	4.72922623223714	4.72922623223714	FALSE
Q8IYB8	NEDD4L	SUPV3L1	-0.083653566	-0.015813429	NEDD4	30	42	0.001583605	0.711435871	5.2900333	-0.067840137	27	27	0.055808385	-0.016634392	-1.35868281712605	-0.720300230209083	-1.5357776495431	-0.633435235001576	-1.24034960144759	-0.724602609575463	-1.41427170714691	-0.598332653370914	High	-0.212002198761899	0.993115305508036	NA	FALSE	FALSE	FALSE	FALSE	FALSE	0.503442808081554	FALSE	2.27121608324336	2.27121608324336	FALSE
Q8IYB8	SMURF1	SUPV3L1	0.022197967	0.055808385	NEDD4	30	42	0.495938575	0.031192913	0.397753259	-0.033610418	27	27	0.055808385	-0.016634392	0	0.41735753304363	0	0.367026075982831	0	0.419850424706387	0	0.34668688093831	High	0.467536633096319	0.964979002281734	NA	FALSE	FALSE	FALSE	FALSE	FALSE	0.419098485988433	FALSE	0.217591851679954	0.217591851679954	FALSE
Q8IYB8	SMURF2	SUPV3L1	0.156398975	0.150938355	NEDD4	37	34	7.62e-06	5.82e-06	1.036177816	0.00546062	27	27	0.055808385	-0.016634392	1.80463811811185	1.85970621010567	2.03986011479276	1.6354339354997	1.64746484046356	1.87081430266253	1.87847273838574	1.54480438088976	High	1.29956473472274	0.749117803585557	NA	FALSE	FALSE	FALSE	FALSE	FALSE	0.584988087382444	FALSE	4.02266851375093	4.02266851375093	FALSE
Q8IYB8	TRIP12	SUPV3L1	0.018519355	0.026009398	Other	31	35	0.553875474	0.607707072	0.712025515	-0.007490043	27	27	0.055808385	-0.016634392	-0.565293858721069	0.377821010697802	-0.638975971952142	0.332257481898105	-0.516060116111996	0.380077749280461	-0.588422183997441	0.31384503065406	High	0.650931270808904	0.933387998734198	NA	FALSE	FALSE	FALSE	FALSE	FALSE	0.43816875420029	FALSE	1.60991501771996	1.60991501771996	FALSE
Q8IYB8	UBE3A	SUPV3L1	0.107956786	0.104478539	Other	33	31	0.003698154	2.24e-05	1.033291497	0.003478247	27	27	0.055808385	-0.016634392	0.923284377392045	1.33906535755605	1.04362805880651	1.17758004769729	0.842871783676026	1.34706364344152	0.961059458570581	1.11232302145872	High	1.0809501435683	0.819290973380779	NA	FALSE	FALSE	FALSE	FALSE	FALSE	0.460065220029506	FALSE	1.61295951775093	1.61295951775093	FALSE
Q8IYB8	UBE3B	SUPV3L1	0.02946692	0.076430048	Other	37	34	0.674294257	0.131259923	0.385541037	-0.046963128	27	27	0.055808385	-0.016634392	0.391197843420499	0.495481869808494	0.442187754862087	0.435728966170203	0.357126831264514	0.498441400964635	0.407203237483181	0.41158251715905	High	0.396511303471262	0.974698607363135	NA	FALSE	FALSE	FALSE	FALSE	FALSE	0.432708212070515	FALSE	0.178183763549043	0.178183763549043	FALSE
Q8IYB8	UBE3C	SUPV3L1	-0.062998717	0.021650697	Other	37	34	0.222470472	0.716421285	-2.909777778	-0.084649414	27	27	0.055808385	-0.016634392	-0.647979451600497	-0.498308647775766	-0.732439055375876	-0.438214847322117	-0.591544284220042	-0.501285063379099	-0.674490759476595	-0.413930640192632	High	-0.252032438613759	0.989929835030054	NA	FALSE	FALSE	FALSE	FALSE	FALSE	0.405092029906394	FALSE	0.545103679737701	0.545103679737701	FALSE
Q8IYB8	UBR5	SUPV3L1	0.128412261	0.377851134	Other	38	44	0.000473109	1.18e-28	0.339848817	-0.249438873	27	27	0.055808385	-0.016634392	6.10922741284294	1.55891413324427	6.90552261230943	1.37091604156815	5.57714993606885	1.56822558383048	6.35917917971909	1.29494506679626	High	-1.03509459999911	0.918219714377007	NA	FALSE	FALSE	FALSE	FALSE	FALSE	0.700919306942044	TRUE	71.1351055682224	71.1351055682224	TRUE
Q8IYB8	WWP1	SUPV3L1	-0.016634392	0.034953358	NEDD4	30	42	0.7315538	0.440506477	-0.475902544	-0.05158775	27	27	0.055808385	-0.016634392	-0.395624813909348	0	-0.447191750089128	0	-0.361168238878013	0	-0.411811332199501	0	High	0.180717948052542	0.994776416011331	NA	FALSE	FALSE	FALSE	FALSE	FALSE	0.405394891449855	FALSE	0.271956760816011	0.271956760816011	FALSE
Q8IYD1	AREL1	GSPT2	-0.087320361	0.123917173	Other	13	5	0.416308097	0.146504993	-0.704667149	-0.211237534	27	27	0.015022478	-0.056953769	1.39461930916181	-0.3063319517392	1.31603313326353	-0.305408494491198	1.28118573647523	-0.284631113724896	1.41549750522309	-0.345144902163028	High	-0.377003364148536	0.97815308510835	NA	FALSE	FALSE	FALSE	FALSE	FALSE	0.458822063921882	FALSE	4.14733810691539	4.14733810691539	FALSE
Q8IYD1	G2E3	GSPT2	0.020453959	-0.009839191	Other	9	4	0.87418217	0.889704164	-2.078825281	0.03029315	27	27	0.015022478	-0.056953769	-0.318404525081682	0.780873283308747	-0.300462572141194	0.77851929088599	-0.292506588202193	0.72555549966074	-0.323171210913279	0.879811692639803	Medium	0.497592252162806	0.960323813644121	NA	FALSE	FALSE	FALSE	FALSE	FALSE	0.418303916466764	FALSE	0.642150390132707	0.642150390132707	FALSE
Q8IYD1	HACE1	GSPT2	0.002389381	0.031526963	Other	20	14	0.981768018	0.758783154	0.075788493	-0.029137582	27	27	0.015022478	-0.056953769	0.211373689680397	0.598641525590099	0.199462876565759	0.596836882448493	0.194181275496197	0.556233207744997	0.214538066730357	0.674490759476595	High	0.327598942351054	0.982693963798951	NA	FALSE	FALSE	FALSE	FALSE	FALSE	0.391723262084813	FALSE	0.124186091583832	0.124186091583832	FALSE
Q8IYD1	HECTD1	GSPT2	-0.121190621	0.066608069	Other	20	14	0.068397949	0.315215881	-1.819458555	-0.18779869	27	27	0.015022478	-0.056953769	0.660659008991427	-0.648008187640619	0.623431168570526	-0.646054725540947	0.606923261016939	-0.602102689921257	0.670549427278882	-0.730112289149896	High	-0.512738098745511	0.958214555227518	NA	FALSE	FALSE	FALSE	FALSE	FALSE	0.405690377552939	FALSE	2.23633752893745	2.23633752893745	FALSE
Q8IYD1	HECTD2	GSPT2	-0.295552438	0.094618481	Other	13	5	0.004997531	0.231714648	-3.123622731	-0.390170919	27	27	0.015022478	-0.056953769	1.01938962881435	-2.40693443495883	0.961947478004722	-2.39967857726325	0.936475957107365	-2.2364249794889	1.0346504361138	-2.71189846619053	High	-1.66405407379045	0.601296480574672	NA	FALSE	FALSE	FALSE	FALSE	FALSE	0.617364697309534	FALSE	12.531448640859	12.531448640859	FALSE
Q8IYD1	HECTD3	GSPT2	-0.056953769	-0.065313532	Other	11	11	0.121852593	0.342483144	0.872005651	0.008359763	27	27	0.015022478	-0.056953769	-1.02886693210368	0	-0.970890739481757	0	-0.945182408907353	0	-1.04426961969614	0	High	0.0745150740627033	0.999124579353727	NA	FALSE	FALSE	FALSE	FALSE	FALSE	0.41282523956504	FALSE	1.35512299364383	1.35512299364383	FALSE
Q8IYD1	HECTD4	GSPT2	-0.134527785	-0.002960978	Other	11	11	0.00029308	0.967523286	45.43356452	-0.131566807	27	27	0.015022478	-0.056953769	-0.230314938510658	-0.782550762546154	-0.217336794474578	-0.780191713255018	-0.211581907821404	-0.727114144721703	-0.233762876173988	-0.881701712286752	High	-0.505150739372827	0.959071914252912	NA	FALSE	FALSE	FALSE	FALSE	FALSE	0.404186803213374	FALSE	1.02763464859579	1.02763464859579	FALSE
Q8IYD1	HECW1	GSPT2	-0.006727443	0.015022478	NEDD4	14	16	0.956298846	0.766620272	-0.447825119	-0.021749921	27	27	0.015022478	-0.056953769	0	0.506672874989374	0	0.505145477223263	0	0.470779701182461	0	0.570869473047168	High	0.290563976966923	0.986361136216404	NA	FALSE	FALSE	FALSE	FALSE	FALSE	0.387044124871848	FALSE	0.0715994115559238	0.0715994115559238	FALSE
Q8IYD1	HECW2	GSPT2	0.11182523	0.04158235	NEDD4	13	17	0.100278542	0.701059545	2.689247481	0.07024288	27	27	0.015022478	-0.056953769	0.340153488102117	1.70260792440121	0.320985990798159	1.69747530398938	0.312486564832271	1.58199360859273	0.345245767528386	1.91833219536222	High	1.01386346111724	0.839743664777687	NA	FALSE	FALSE	FALSE	FALSE	FALSE	0.473637154649733	FALSE	2.00354738405324	2.00354738405324	FALSE
Q8IYD1	HERC1	GSPT2	-0.083752409	-0.064730587	HERC	11	11	0.028415978	0.377160354	1.293861417	-0.019021822	27	27	0.015022478	-0.056953769	-1.0214011289883	-0.270339183769986	-0.963845631041256	-0.269524229021538	-0.938323848725431	-0.25118810663747	-1.0366920495199	-0.304591769168638	High	-0.100381089687334	0.998410914983479	NA	FALSE	FALSE	FALSE	FALSE	FALSE	0.405647700888896	FALSE	1.26992797863766	1.26992797863766	FALSE
Q8IYD1	HERC2	GSPT2	-0.02357925	-0.030782136	HERC	14	16	0.770467716	0.56698342	0.766004347	0.007202886	27	27	0.015022478	-0.056953769	-0.586621773752187	0.336675302372654	-0.553565898507238	0.335660373154745	-0.53890796169229	0.312824913411512	-0.595403815077552	0.379332823880702	High	0.243415999649407	0.990502877291268	NA	FALSE	FALSE	FALSE	FALSE	FALSE	0.398585069432698	FALSE	0.566083587942583	0.566083587942583	FALSE
Q8IYD1	HERC3	GSPT2	-0.18958858	-0.259828109	HERC	13	17	0.001322477	0.000537248	0.729669245	0.070239529	27	27	0.015022478	-0.056953769	-3.52002396227528	-1.33799276923107	-3.32167218236784	-1.3339593045092	-3.23371723228798	-1.24320812732694	-3.572720601381	-1.50751947620618	High	-0.622336749237652	0.956195794152921	NA	FALSE	FALSE	FALSE	FALSE	FALSE	0.649504564525013	FALSE	15.2254996187252	15.2254996187252	FALSE
Q8IYD1	HERC4	GSPT2	-0.044864354	0.076738315	HERC	9	4	0.532119826	0.049643422	-0.584640854	-0.121602669	27	27	0.015022478	-0.056953769	0.790397530029199	0.121955538913789	0.745858981827272	0.121587896146835	0.726109293745028	0.113316096048331	0.802230203282673	0.137407581245312	Medium	-0.0347035113387417	0.999807877552636	NA	FALSE	FALSE	FALSE	FALSE	FALSE	0.397530871091286	FALSE	1.08340283252404	1.08340283252404	FALSE
Q8IYD1	HERC5	GSPT2	0.173017855	0.049728749	HERC	11	13	0.006267552	0.288116334	3.479232003	0.123289106	27	27	0.015022478	-0.056953769	0.444484790426224	2.31990657445371	0.419438270780989	2.31291306780609	0.408331915264044	2.15556225289433	0.451138965181879	2.61384397912524	High	1.39170296092415	0.708534843856827	NA	FALSE	FALSE	FALSE	FALSE	FALSE	0.549380017248288	FALSE	4.1074721533151	4.1074721533151	FALSE
Q8IYD1	HERC6	GSPT2	-0.033911024	0.085697859	HERC	20	14	0.583484607	0.075453011	-0.395704448	-0.119608883	27	27	0.015022478	-0.056953769	0.905142817333459	0.232450485364926	0.854138423382552	0.231749748519511	0.831521591177169	0.215983478575033	0.918693288834604	0.26190248706844	High	0.024335695425573	0.999905983631673	NA	FALSE	FALSE	FALSE	FALSE	FALSE	0.411033608712297	FALSE	1.26455553160985	1.26455553160985	FALSE
Q8IYD1	HUWE1	GSPT2	-0.186375108	-0.075781028	Other	16	15	0.000371348	0.191811745	2.459390073	-0.11059408	27	27	0.015022478	-0.056953769	-1.16292462922267	-1.30557592279603	-1.09739434517443	-1.3016401807297	-1.06833631068201	-1.21308772019387	-1.18033423215437	-1.47099534208393	High	-0.752977854083474	0.912660651562251	NA	FALSE	FALSE	FALSE	FALSE	FALSE	0.476951779812366	FALSE	2.76610211902337	2.76610211902337	FALSE
Q8IYD1	ITCH	GSPT2	-0.018967973	0.03975073	NEDD4	16	15	0.808721529	0.59402848	-0.477172948	-0.058718703	27	27	0.015022478	-0.056953769	0.316695847497614	0.383192918950111	0.298850177776706	0.382037759403814	0.290936888618542	0.35604717912391	0.321436953513004	0.431744327582257	High	0.180077967592211	0.994764611051434	NA	FALSE	FALSE	FALSE	FALSE	FALSE	0.37687917284286	FALSE	0.129507060145474	0.129507060145474	FALSE
Q8IYD1	NEDD4	GSPT2	-0.176956859	0.012324027	NEDD4	16	15	0.003727065	0.871400232	-14.35868803	-0.189280886	27	27	0.015022478	-0.056953769	-0.0345591846271942	-1.21056655861925	-0.0326117899911296	-1.20691722835384	-0.0317482585517809	-1.12480890700968	-0.0350765540825175	-1.36394807679805	High	-0.795586696050691	0.899683785799723	NA	FALSE	FALSE	FALSE	FALSE	FALSE	0.442768518340805	FALSE	2.36708293919957	2.36708293919957	FALSE
Q8IYD1	NEDD4L	GSPT2	0.100800789	0.067181086	NEDD4	18	14	0.223912504	0.09769793	1.500434051	0.033619703	27	27	0.015022478	-0.056953769	0.667997663759485	1.59139562476734	0.630356293416353	1.58659826094098	0.613665014663963	1.47865969084442	0.677997945629114	1.79302904608728	High	0.913808552436264	0.869805372972668	NA	FALSE	FALSE	FALSE	FALSE	FALSE	0.477708267593186	FALSE	1.71654176776711	1.71654176776711	FALSE
Q8IYD1	SMURF1	GSPT2	-0.020838035	-0.009103026	NEDD4	18	14	0.809210829	0.854101546	2.289132757	-0.011735009	27	27	0.015022478	-0.056953769	-0.308976426461	0.364328117054221	-0.291565742671687	0.363229826659	-0.283845338931122	0.338518777194757	-0.313601968619772	0.410489312662282	High	0.231920129981991	0.991323212929304	NA	FALSE	FALSE	FALSE	FALSE	FALSE	0.381208109062936	FALSE	0.188596037902976	0.188596037902976	FALSE
Q8IYD1	SMURF2	GSPT2	-0.068098506	0.009669314	NEDD4	15	14	0.348712873	0.931285383	-7.042744294	-0.07776782	27	27	0.015022478	-0.056953769	-0.0685582147000814	-0.112425821008498	-0.0646949898871891	-0.112086906185269	-0.0629819236080572	-0.104461472149428	-0.0695845677978164	-0.1266704265496	High	-0.0958368071111334	0.99851266971634	NA	FALSE	FALSE	FALSE	FALSE	FALSE	0.378337515020806	FALSE	0.130471687213672	0.130471687213672	FALSE
Q8IYD1	TRIP12	GSPT2	-0.115021859	-0.110059106	Other	14	16	0.045618396	0.001849184	1.045091707	-0.004962753	27	27	0.015022478	-0.056953769	-1.60192553243246	-0.585778981831992	-1.51165774333713	-0.584013113650666	-1.4716303793911	-0.54428185845081	-1.62590721339871	-0.659998502362198	High	-0.248354490534963	0.990662572423233	NA	FALSE	FALSE	FALSE	FALSE	FALSE	0.476769624366006	FALSE	3.14052648954793	3.14052648954793	FALSE
Q8IYD1	UBE3A	GSPT2	0.153033749	0.14689086	Other	13	17	0.004188112	0.053158655	1.041819409	0.006142889	27	27	0.015022478	-0.056953769	1.6888443629428	2.11831101197692	1.59367873652479	2.11192522803755	1.55147952901165	1.96824790601022	1.71412726523367	2.3867058033897	High	1.17121756576606	0.799624738054351	NA	FALSE	FALSE	FALSE	FALSE	FALSE	0.60839797901793	FALSE	4.77077344464497	4.77077344464497	FALSE
Q8IYD1	UBE3B	GSPT2	-0.110522504	-0.036866321	Other	15	14	0.30070606	0.793180091	2.997926047	-0.073656183	27	27	0.015022478	-0.056953769	-0.664542207631107	-0.54039041143471	-0.627095550699247	-0.538761369999898	-0.61049061353843	-0.502108656245779	-0.674490759476595	-0.608859097542858	High	-0.308678810823673	0.984782329842019	NA	FALSE	FALSE	FALSE	FALSE	FALSE	0.405152438484968	FALSE	0.785323398763322	0.785323398763322	FALSE
Q8IYD1	UBE3C	GSPT2	-0.069760516	0.054279972	Other	15	14	0.352788683	0.562081983	-1.285198084	-0.124040488	27	27	0.015022478	-0.056953769	0.50277251028348	-0.129191837001009	0.474441503627833	-0.128802379950956	0.461878711011238	-0.120039768104467	0.510299283342594	-0.145560734650159	High	-0.165222077945458	0.995608439617395	NA	FALSE	FALSE	FALSE	FALSE	FALSE	0.387339295388532	FALSE	0.764371882519528	0.764371882519528	FALSE
Q8IYD1	UBR5	GSPT2	-0.13362907	0.333858965	Other	13	5	0.14918158	0.000428036	-0.400256048	-0.467488035	27	27	0.015022478	-0.056953769	4.08335338315166	-0.773484709957595	3.85325824169256	-0.771152990861453	3.75122736155577	-0.718690339660823	4.14448336461747	-0.871486970351027	High	-1.16573159288376	0.862189478746498	NA	FALSE	FALSE	FALSE	FALSE	FALSE	0.654306098015071	FALSE	30.8277459163934	30.8277459163934	TRUE
Q8IYD1	WWP1	GSPT2	0.029492976	-0.067303213	NEDD4	18	14	0.835377655	0.231384122	-0.43821052	0.096796189	27	27	0.015022478	-0.056953769	-1.05434886712056	0.87205703285212	-0.994936778828531	0.869428161188273	-0.968591730337894	0.810279708280801	-1.07013303289262	0.982548629274475	High	0.637924768129396	0.936663206703783	NA	FALSE	FALSE	FALSE	FALSE	FALSE	0.47562919461819	FALSE	2.78988419109509	2.78988419109509	FALSE
Q8IYD2	SMURF2	KLHDC8A	0.472146998	NA	NEDD4	NA	1	0.265616935	NA	NA	NA	0	3	NA	-0.105869634	NA	NA	NA	NA	NA	NA	NA	NA	Low	NA	NA	NA	NA	NA	FALSE	TRUE	FALSE	NA	NA	NA	NA	NA
Q8IYD2	UBE3B	KLHDC8A	-0.158911181	NA	Other	NA	1	0.841497137	NA	NA	NA	0	3	NA	-0.105869634	NA	NA	NA	NA	NA	NA	NA	NA	Low	NA	NA	NA	NA	NA	FALSE	TRUE	FALSE	NA	NA	NA	NA	NA
Q8IYD2	UBE3C	KLHDC8A	-0.105869634	NA	Other	NA	1	0.914579698	NA	NA	NA	0	3	NA	-0.105869634	NA	NA	NA	NA	NA	NA	NA	NA	Low	NA	NA	NA	NA	NA	FALSE	TRUE	FALSE	NA	NA	NA	NA	NA
Q8IYD8	G2E3	FANCM	-0.33256766	NA	Other	NA	1	0.168617634	NA	NA	NA	6	17	0.0819259165	-0.050163931	NA	-1.47762937118752	NA	-1.47455526628497	NA	-1.39347643548024	NA	-1.54318129920069	Low	NA	NA	NA	NA	NA	FALSE	TRUE	FALSE	NA	NA	NA	NA	NA
Q8IYD8	HACE1	FANCM	0.062004334	NA	Other	NA	1	0.858021869	NA	NA	NA	6	17	0.0819259165	-0.050163931	NA	0.586901325510278	NA	0.585680318214913	NA	0.553476523272833	NA	0.612937971905419	Low	NA	NA	NA	NA	NA	FALSE	TRUE	FALSE	NA	NA	NA	NA	NA
Q8IYD8	HECTD1	FANCM	0.083891079	NA	Other	NA	1	0.833417526	NA	NA	NA	6	17	0.0819259165	-0.050163931	NA	0.701419987732658	NA	0.699960732343532	NA	0.661473197094605	NA	0.732537014396725	Low	NA	NA	NA	NA	NA	FALSE	TRUE	FALSE	NA	NA	NA	NA	NA
Q8IYD8	HECW2	FANCM	-0.410937585	NA	NEDD4	NA	1	0.39405765	NA	NA	NA	6	17	0.0819259165	-0.050163931	NA	-1.88768664418395	NA	-1.88375944370965	NA	-1.78018040757211	NA	-1.97142990309842	Low	NA	NA	NA	NA	NA	FALSE	TRUE	FALSE	NA	NA	NA	NA	NA
Q8IYD8	HERC3	FANCM	-0.142363405	NA	HERC	NA	1	0.690669833	NA	NA	NA	6	17	0.0819259165	-0.050163931	NA	-0.482418030643073	NA	-0.481414393559244	NA	-0.45494368943929	NA	-0.503819494794775	Low	NA	NA	NA	NA	NA	FALSE	TRUE	FALSE	NA	NA	NA	NA	NA
Q8IYD8	HERC4	FANCM	-0.025892298	NA	HERC	NA	1	0.923366322	NA	NA	NA	6	17	0.0819259165	-0.050163931	NA	0.126997182135241	NA	0.126732973350667	NA	0.119764525616886	NA	0.132631145768838	Low	NA	NA	NA	NA	NA	FALSE	TRUE	FALSE	NA	NA	NA	NA	NA
Q8IYD8	HERC6	FANCM	0.151240862	NA	HERC	NA	1	0.499425605	NA	NA	NA	6	17	0.0819259165	-0.050163931	NA	1.05381624629589	NA	1.05162385505605	NA	0.99380002534696	NA	1.10056659388866	Low	NA	NA	NA	NA	NA	FALSE	TRUE	FALSE	NA	NA	NA	NA	NA
Q8IYD8	HUWE1	FANCM	-0.263622804	-0.201958112	Other	1	2	0.007890023	0.545115676	1.305334068	-0.061664692	6	17	0.0819259165	-0.050163931	NA	-1.11688716506072	NA	-1.11456355917101	NA	-1.05327897235263	NA	-1.16643552168554	Low	NA	NA	NA	NA	NA	FALSE	TRUE	FALSE	NA	NA	NA	NA	NA
Q8IYD8	ITCH	FANCM	0.073268556	-0.134956103	NEDD4	1	2	0.58883047	0.607987335	-0.542906578	0.208224659	6	17	0.0819259165	-0.050163931	NA	0.645839446935638	NA	0.644495822987171	NA	0.609058041181961	NA	0.674490759476595	Low	NA	NA	NA	NA	NA	FALSE	TRUE	FALSE	NA	NA	NA	NA	NA
Q8IYD8	NEDD4	FANCM	0.02901962	0.07099334	NEDD4	1	2	0.837205816	0.75574573	0.408765386	-0.04197372	6	17	0.0819259165	-0.050163931	NA	0.414314432344217	NA	0.413452480049208	NA	0.390718680616813	NA	0.432694623191411	Low	NA	NA	NA	NA	NA	FALSE	TRUE	FALSE	NA	NA	NA	NA	NA
Q8IYD8	NEDD4L	FANCM	-0.050163931	0.235766868	NEDD4	2	3	0.773752774	0.253588681	-0.212769213	-0.285930799	6	17	0.0819259165	-0.050163931	NA	0	NA	0	NA	0	NA	0	Medium	NA	NA	NA	NA	NA	FALSE	TRUE	FALSE	NA	NA	NA	NA	NA
Q8IYD8	SMURF1	FANCM	-0.068195721	0.092858493	NEDD4	2	3	0.50892663	0.592271126	-0.734404779	-0.161054214	6	17	0.0819259165	-0.050163931	NA	-0.0943482673314325	NA	-0.0941519823381817	NA	-0.0889750094430527	NA	-0.0985338303344927	Medium	NA	NA	NA	NA	NA	FALSE	TRUE	FALSE	NA	NA	NA	NA	NA
Q8IYD8	SMURF2	FANCM	-0.243651822	NA	NEDD4	NA	2	0.497467408	NA	NA	NA	6	17	0.0819259165	-0.050163931	NA	-1.01239240615951	NA	-1.01028619433146	NA	-0.954735327376891	NA	-1.05730507196306	Medium	NA	NA	NA	NA	NA	FALSE	TRUE	FALSE	NA	NA	NA	NA	NA
Q8IYD8	UBE3A	FANCM	0.332818271	NA	Other	NA	1	0.054944735	NA	NA	NA	6	17	0.0819259165	-0.050163931	NA	2.00388908574671	NA	1.99972013419311	NA	1.88976496728673	NA	2.09278742226914	Low	NA	NA	NA	NA	NA	FALSE	TRUE	FALSE	NA	NA	NA	NA	NA
Q8IYD8	UBE3B	FANCM	-0.118931665	NA	Other	NA	2	0.753720968	NA	NA	NA	6	17	0.0819259165	-0.050163931	NA	-0.359815445455434	NA	-0.359066874503573	NA	-0.339323482695136	NA	-0.375777903050309	Medium	NA	NA	NA	NA	NA	FALSE	TRUE	FALSE	NA	NA	NA	NA	NA
Q8IYD8	UBE3C	FANCM	-0.254502058	NA	Other	NA	2	0.426984009	NA	NA	NA	6	17	0.0819259165	-0.050163931	NA	-1.06916441641125	NA	-1.06694009437339	NA	-1.00827409699207	NA	-1.11659565338139	Medium	NA	NA	NA	NA	NA	FALSE	TRUE	FALSE	NA	NA	NA	NA	NA
Q8IYD8	WWP1	FANCM	0.034794374	0.099400551	NEDD4	2	3	0.811742685	0.749442904	0.350042064	-0.064606177	6	17	0.0819259165	-0.050163931	NA	0.444529848238327	NA	0.44360503487684	NA	0.4192132888438	NA	0.464250482640719	Medium	NA	NA	NA	NA	NA	FALSE	TRUE	FALSE	NA	NA	NA	NA	NA
Q8IYE1	AREL1	CCDC13	NA	0.834027582	Other	1	NA	NA	2.72e-08	NA	NA	3	0	0.527375999	NA	NA	NA	NA	NA	NA	NA	NA	NA	Low	NA	NA	NA	NA	NA	FALSE	TRUE	FALSE	NA	NA	NA	NA	NA
Q8IYE1	HECTD2	CCDC13	NA	0.262033921	Other	1	NA	NA	0.539131715	NA	NA	3	0	0.527375999	NA	NA	NA	NA	NA	NA	NA	NA	NA	Low	NA	NA	NA	NA	NA	FALSE	TRUE	FALSE	NA	NA	NA	NA	NA
Q8IYE1	UBR5	CCDC13	NA	0.527375999	Other	1	NA	NA	0.000837973	NA	NA	3	0	0.527375999	NA	NA	NA	NA	NA	NA	NA	NA	NA	Low	NA	NA	NA	NA	NA	FALSE	TRUE	FALSE	NA	NA	NA	NA	NA
Q8IYH5	G2E3	ZZZ3	0.300608834	0.091460924	Other	1	1	0.381220655	0.602998974	3.286746086	0.20914791	23	21	-0.001354508	0.034403712	0.500721393257675	1.27138565116463	0.46490000507101	1.26292325921452	0.487791643925344	1.14262700729421	0.498235457589864	1.3747455310051	Low	0.757148586435101	0.911271765106238	NA	FALSE	FALSE	FALSE	FALSE	FALSE	0.468923725731713	FALSE	2.00070429796482	2.00070429796482	FALSE
Q8IYH5	HACE1	ZZZ3	NA	-0.031715159	Other	1	NA	NA	0.903957518	NA	NA	23	21	-0.001354508	0.034403712	-0.163789869220562	NA	-0.152072414034114	NA	-0.159560447468839	NA	-0.162976700293882	NA	Low	NA	NA	NA	NA	NA	FALSE	FALSE	FALSE	NA	FALSE	NA	NA	NA
Q8IYH5	HECTD1	ZZZ3	NA	0.13483668	Other	1	NA	NA	0.573900713	NA	NA	23	21	-0.001354508	0.034403712	0.734725249188927	NA	0.682163328096419	NA	0.71575299550042	NA	0.731077552630334	NA	Low	NA	NA	NA	NA	NA	FALSE	FALSE	FALSE	NA	FALSE	NA	NA	NA
Q8IYH5	HECTD3	ZZZ3	0.066505949	0.10001578	Other	2	3	0.637229889	0.615422799	0.66495456	-0.033509831	23	21	-0.001354508	0.034403712	0.546873194990804	0.153319076603216	0.50775012721214	0.152298578913583	0.532751702633949	0.137791800229747	0.544158129088881	0.16578346246477	Medium	0.0444940415298214	0.999689399680301	NA	FALSE	FALSE	FALSE	FALSE	FALSE	0.399675271063283	FALSE	0.233291140695868	0.233291140695868	FALSE
Q8IYH5	HECTD4	ZZZ3	0.010015914	0.052825261	Other	2	3	0.941958841	0.829959007	0.189604629	-0.042809347	23	21	-0.001354508	0.034403712	0.292289426827846	-0.116475206065725	0.271379169822171	-0.115699942599997	0.284741858315171	-0.104679265499766	0.290838295078216	-0.125944294608859	Medium	-0.10232286354656	0.998336380631634	NA	FALSE	FALSE	FALSE	FALSE	FALSE	0.394832397262075	FALSE	0.0930872345730297	0.0930872345730297	FALSE
Q8IYH5	HECW1	ZZZ3	0.253683479	-0.127004239	NEDD4	1	2	0.37162017	0.534181546	-1.997441038	0.380687718	23	21	-0.001354508	0.034403712	-0.677856117383282	1.04727192046487	-0.629362588961187	1.04030123815364	-0.660352352217325	0.941210229333532	-0.674490759476595	1.13241201919131	Low	0.731230334369726	0.918054593737008	NA	FALSE	FALSE	FALSE	FALSE	FALSE	0.473086287082761	FALSE	1.48494955936582	1.48494955936582	FALSE
Q8IYH5	HECW2	ZZZ3	-0.096204383	-0.141388111	NEDD4	2	8	0.455447992	0.069096361	0.68042767	0.045183728	23	21	-0.001354508	0.034403712	-0.755454338638989	-0.623779349778805	-0.701409467606764	-0.619627450358372	-0.735946813372144	-0.560606556316551	-0.751703728197508	-0.674490759476595	Medium	-0.328454090228473	0.983387935857151	NA	FALSE	FALSE	FALSE	FALSE	FALSE	0.450737348286743	FALSE	1.54534548056229	1.54534548056229	FALSE
Q8IYH5	HERC1	ZZZ3	0.034403712	-0.001354508	HERC	2	3	0.828288843	0.997474679	-25.39941588	0.03575822	23	21	-0.001354508	0.034403712	0	0	0	0	0	0	0	0	Medium	-0.000966782848429099	0.999999850665506	NA	FALSE	FALSE	FALSE	FALSE	FALSE	0.391671515264078	FALSE	0.0224683346640982	0.0224683346640982	FALSE
Q8IYH5	HERC2	ZZZ3	0.228245867	-0.333292929	HERC	1	2	0.412478771	0.033785577	-0.68482061	0.561538796	23	21	-0.001354508	0.034403712	-1.79074389955835	0.925782842216804	-1.66263486880245	0.919620795898006	-1.74450287600421	0.832024867857763	-1.78185337841871	1.00104623947336	Low	0.824922643301519	0.91162691416523	NA	FALSE	FALSE	FALSE	FALSE	FALSE	0.578242316760017	FALSE	3.99720298109214	3.99720298109214	FALSE
Q8IYH5	HERC3	ZZZ3	-0.201160555	-0.092688334	HERC	2	8	0.046910908	0.587157339	2.170289899	-0.108472221	23	21	-0.001354508	0.034403712	-0.492728414023586	-1.12504608003341	-0.457478840054903	-1.1175577299152	-0.480005061340783	-1.01110786826883	-0.490282161166292	-1.21650898709132	Medium	-0.667328235381092	0.930760169157421	NA	FALSE	FALSE	FALSE	FALSE	FALSE	0.469402642960213	FALSE	2.40216223212047	2.40216223212047	FALSE
Q8IYH5	HERC4	ZZZ3	0.11369713	0.091621061	HERC	1	1	0.698710955	0.567869822	1.24094972	0.022076069	23	21	-0.001354508	0.034403712	0.501585301554218	0.378702382281734	0.465702109748086	0.376181724613169	0.4886332441722	0.340349577899814	0.499095076833699	0.409489761934856	Low	0.191979633578515	0.994206544295972	NA	FALSE	FALSE	FALSE	FALSE	FALSE	0.408061842952403	FALSE	0.308103700523918	0.308103700523918	FALSE
Q8IYH5	HERC5	ZZZ3	-0.393554251	NA	HERC	NA	4	0.000366279	NA	NA	NA	23	21	-0.001354508	0.034403712	NA	-2.04391113654021	NA	-2.03030678515181	NA	-1.83691554406085	NA	-2.21007504540914	Medium	NA	NA	NA	NA	NA	FALSE	FALSE	FALSE	NA	FALSE	NA	NA	NA
Q8IYH5	HERC6	ZZZ3	NA	-0.23571109	HERC	1	NA	NA	0.087291387	NA	NA	23	21	-0.001354508	0.034403712	-1.26430865783339	NA	-1.17386057267098	NA	-1.23166137284697	NA	-1.25803173411902	NA	Low	NA	NA	NA	NA	NA	FALSE	FALSE	FALSE	NA	FALSE	NA	NA	NA
Q8IYH5	HUWE1	ZZZ3	-0.246181338	0.012020196	Other	1	1	0.115360981	0.971214269	-20.48064258	-0.258201534	23	21	-0.001354508	0.034403712	0.072153954110659	-1.34006364648878	0.0669920919769382	-1.33114413115187	0.0702907771972108	-1.20434968930836	0.0717957307742637	-1.44900684350597	Low	-0.85064110249878	0.887075475646128	NA	FALSE	FALSE	FALSE	FALSE	FALSE	0.496621814432983	FALSE	2.57691499532745	2.57691499532745	FALSE
Q8IYH5	ITCH	ZZZ3	0.072185705	-0.055729985	NEDD4	1	1	0.743620359	0.925474194	-1.295275873	0.12791569	23	21	-0.001354508	0.034403712	-0.293345233823731	0.180445377653562	-0.272359444850061	0.179244326257479	-0.285770402006584	0.16217090515336	-0.291888860300323	0.195115051276947	Low	0.140926350885823	0.996844679091837	NA	FALSE	FALSE	FALSE	FALSE	FALSE	0.404393469198225	FALSE	0.142722374377018	0.142722374377018	FALSE
Q8IYH5	NEDD4	ZZZ3	-0.511981954	-0.414037407	NEDD4	1	1	0.000352675	0.126195189	1.236559657	-0.097944547	23	21	-0.001354508	0.034403712	-2.22634481904794	-2.60951739221018	-2.0670730901497	-2.59214834376032	-2.16885560283862	-2.34524044345785	-2.2152916663985	-2.82166341088939	Low	-1.59472999616108	0.697318925849262	NA	FALSE	FALSE	FALSE	FALSE	FALSE	0.720080022336265	TRUE	16.3345176598221	16.3345176598221	FALSE
Q8IYH5	NEDD4L	ZZZ3	0.161518905	0.051691307	NEDD4	1	2	0.552295468	0.741961946	3.124682164	0.109827598	23	21	-0.001354508	0.034403712	0.286171963227934	0.607097381188718	0.265699346876884	0.603056517594889	0.278782361344929	0.54561404178848	0.284751202900745	0.656452596353878	Low	0.355668605425597	0.979965906001607	NA	FALSE	FALSE	FALSE	FALSE	FALSE	0.419588036302896	FALSE	0.384618712046005	0.384618712046005	FALSE
Q8IYH5	SMURF1	ZZZ3	-0.205976055	0.159964624	NEDD4	1	2	0.275622293	0.158251858	-1.28763504	-0.365940679	23	21	-0.001354508	0.034403712	0.870285671181908	-1.1480447269309	0.808025817138371	-1.14040329693155	0.847812943378742	-1.03177734416879	0.865964956668193	-1.24137735571931	Low	-0.822008819448451	0.898541801989779	NA	FALSE	FALSE	FALSE	FALSE	FALSE	0.507102445883386	FALSE	2.29579572905572	2.29579572905572	FALSE
Q8IYH5	SMURF2	ZZZ3	0.080436614	-0.207734185	NEDD4	1	2	0.5922163	0.473912823	-0.387209327	0.288170799	23	21	-0.001354508	0.034403712	-1.11337863952956	0.219851408735358	-1.03372802147657	0.218388069275927	-1.08462870610365	0.197586119508728	-1.10785103933302	0.237724675724668	Low	0.252185460523455	0.990594072186362	NA	FALSE	FALSE	FALSE	FALSE	FALSE	0.471080970614507	FALSE	1.44313966237915	1.44313966237915	FALSE
Q8IYH5	TRIP12	ZZZ3	0.321452134	0.137615413	Other	1	2	0.191940542	0.619183704	2.335873046	0.183836721	23	21	-0.001354508	0.034403712	0.749715978955191	1.37093246808471	0.696081627650215	1.36180748868019	0.730356631004693	1.23209229377031	0.745993857795783	1.48238520867591	Low	0.803161328674186	0.902028302414935	NA	FALSE	FALSE	FALSE	FALSE	FALSE	0.524787875040182	FALSE	2.67997891373755	2.67997891373755	FALSE
Q8IYH5	UBE3A	ZZZ3	-0.031991313	-0.128500564	Other	2	8	0.799450908	0.442820457	0.248958542	0.096509251	23	21	-0.001354508	0.034403712	-0.68592850278969	-0.317100142399654	-0.63685747946698	-0.314989511616645	-0.668216290528754	-0.284986059415393	-0.682523067844003	-0.342879442791946	Medium	-0.138127305650553	0.997037704363487	NA	FALSE	FALSE	FALSE	FALSE	FALSE	0.426310263715624	FALSE	0.914819332815824	0.914819332815824	FALSE
Q8IYH5	UBE3B	ZZZ3	0.019321915	0.358405765	Other	1	2	0.949076614	0.506726937	0.053910726	-0.33908385	23	21	-0.001354508	0.034403712	1.94083743676721	-0.0720300952720881	1.80199078039143	-0.0715506601787014	1.89072066147039	-0.0647353005128457	1.9312017449944	-0.0778859282252133	Low	-0.260564056069059	0.991582692699725	NA	FALSE	FALSE	FALSE	FALSE	FALSE	0.56533734455991	FALSE	3.50569385299478	3.50569385299478	FALSE
Q8IYH5	UBE3C	ZZZ3	-0.084603372	0.298468823	Other	1	2	0.66988348	0.318291244	-0.283457988	-0.383072195	23	21	-0.001354508	0.034403712	1.61748916957556	-0.568373357536465	1.50177470598108	-0.564590242538218	1.57572197170469	-0.510811765063372	1.60945880763559	-0.614580424515456	Low	-0.554875808561294	0.958498479668443	NA	FALSE	FALSE	FALSE	FALSE	FALSE	0.549403856980197	FALSE	2.69516229179028	2.69516229179028	FALSE
Q8IYH5	WWP1	ZZZ3	0.27305156	-0.009102715	NEDD4	1	2	0.36753852	0.968393118	-29.99671636	0.282154275	23	21	-0.001354508	0.034403712	-0.0418000856181854	1.13977314692134	-0.0388097258825583	1.13218677287769	-0.0407207136632608	1.02434346232242	-0.0415925603852815	1.23243332080584	Low	0.720426185938259	0.918438583420296	NA	FALSE	FALSE	FALSE	FALSE	FALSE	0.457471872796685	FALSE	1.30165354678438	1.30165354678438	FALSE
Q8IYI6	AREL1	EXOC8	-0.086352331	0.066259987	Other	28	36	0.017308565	0.059659981	-1.303234952	-0.152612318	27	27	0.02837458	-0.010843886	0.54224123735831	-0.822551285509358	0.494654857351514	-0.743766067622109	0.48016996583018	-0.813224805797886	0.596201770650193	-0.79533587029416	High	-0.746686547659926	0.912362285775769	NA	FALSE	FALSE	FALSE	FALSE	FALSE	0.432142783226322	FALSE	2.14365774702183	2.14365774702183	FALSE
Q8IYI6	G2E3	EXOC8	0.046053667	0.05241027	Other	34	31	0.385573339	0.069922986	0.878714553	-0.006356603	27	27	0.02837458	-0.010843886	0.34401484155524	0.619813523672575	0.313824550130746	0.560446838126921	0.304634880813206	0.612785781627472	0.378249095668924	0.599306009186961	High	0.523207261185161	0.956288655636862	NA	FALSE	FALSE	FALSE	FALSE	FALSE	0.421253241190904	FALSE	0.516340887403982	0.516340887403982	FALSE
Q8IYI6	HACE1	EXOC8	0.07748399	0.053506995	Other	37	32	0.027950818	0.16459336	1.448109542	0.023976995	27	27	0.02837458	-0.010843886	0.359711901931067	0.962199763882187	0.328144057069891	0.870038801539791	0.318535072139515	0.9512898829613	0.395508231539269	0.930363857045324	High	0.8087420623823	0.896938595584329	NA	FALSE	FALSE	FALSE	FALSE	FALSE	0.447317780746497	FALSE	1.32781169843311	1.32781169843311	FALSE
Q8IYI6	HECTD1	EXOC8	-0.074879409	0.027558724	Other	37	32	0.026262567	0.570462151	-2.717085486	-0.102438133	27	27	0.02837458	-0.010843886	-0.0116770757391151	-0.69757100363958	-0.0106523108831687	-0.630756587952978	-0.0103403811299255	-0.689661610113161	-0.0128391069362297	-0.674490759476595	High	-0.510033167581066	0.958333404674915	NA	FALSE	FALSE	FALSE	FALSE	FALSE	0.40521228642361	FALSE	0.861823019545635	0.861823019545635	FALSE
Q8IYI6	HECTD2	EXOC8	-0.171004918	0.066272395	Other	28	36	7.56e-06	0.036384543	-2.580334059	-0.237277313	27	27	0.02837458	-0.010843886	0.542418828937916	-1.74471428672787	0.494816863726951	-1.57760288874892	0.480327228201309	-1.72493188205093	0.596397035058207	-1.68698764453341	High	-1.51949718052844	0.659083092594734	NA	FALSE	FALSE	FALSE	FALSE	FALSE	0.494717810849747	FALSE	7.12310855122499	7.12310855122499	FALSE
Q8IYI6	HECTD3	EXOC8	0.07352379	0.103822957	Other	28	38	0.119840307	0.107314553	0.708165054	-0.030299167	27	27	0.02837458	-0.010843886	1.07986754111303	0.91905932308945	0.985099781621411	0.831030418027231	0.956253277311565	0.908638589110384	1.18732935771505	0.888650786228689	High	0.618914905308625	0.941571505476916	NA	FALSE	FALSE	FALSE	FALSE	FALSE	0.459772520638021	FALSE	1.4475095061125	1.4475095061125	FALSE
Q8IYI6	HECTD4	EXOC8	-0.064084355	0.139341717	Other	28	38	0.169005508	0.00494375	-0.45990789	-0.203426072	27	27	0.02837458	-0.010843886	1.58823574662902	-0.579975077186017	1.44885425999095	-0.524424178864851	1.40642771454357	-0.573399042492709	1.7462872594554	-0.560785680952432	High	-0.82129508059191	0.903637282470176	NA	FALSE	FALSE	FALSE	FALSE	FALSE	0.532170165083437	FALSE	4.78853193030059	4.78853193030059	FALSE
Q8IYI6	HECW1	EXOC8	0.033346152	0.065782238	NEDD4	36	43	0.404654634	0.045627777	0.506917262	-0.032436086	27	27	0.02837458	-0.010843886	0.535403374724112	0.481384202304886	0.488417076576325	0.435276488495182	0.474114844896534	0.475926038084233	0.588683445725602	0.465456841695813	High	0.362842972143404	0.979012528004007	NA	FALSE	FALSE	FALSE	FALSE	FALSE	0.405250444380062	FALSE	0.358907179892074	0.358907179892074	FALSE
Q8IYI6	HECW2	EXOC8	0.016205319	-0.006346467	NEDD4	31	43	0.750324044	0.943408919	-2.553439418	0.022551786	27	27	0.02837458	-0.010843886	-0.496950804505176	0.294660528961445	-0.453339053501002	0.266437493649277	-0.440064005425046	0.291319527015981	-0.546404310774029	0.284911217539179	High	0.445736053287377	0.968594731897904	NA	FALSE	FALSE	FALSE	FALSE	FALSE	0.421163607308357	FALSE	0.72036552434811	0.72036552434811	FALSE
Q8IYI6	HERC1	EXOC8	0.036359284	0.07123483	HERC	28	38	0.517229823	0.211046999	0.510414414	-0.034875546	27	27	0.02837458	-0.010843886	0.613444511589555	0.514207757339152	0.559609425597572	0.464956153317657	0.543222480834717	0.508377423959593	0.674490759476595	0.497194377299032	High	0.373252867435601	0.977876421513792	NA	FALSE	FALSE	FALSE	FALSE	FALSE	0.412452599861732	FALSE	0.437662583311706	0.437662583311706	FALSE
Q8IYI6	HERC2	EXOC8	-0.060951739	-0.077419418	HERC	36	43	0.206794703	0.125098767	0.787292653	0.016467679	27	27	0.02837458	-0.010843886	-1.51419432766296	-0.54584992313461	-1.38131061887065	-0.493567584166204	-1.34086194203214	-0.539660815752119	-1.66487769107939	-0.527789611802055	High	-0.0357287559056085	0.999818980883609	NA	FALSE	FALSE	FALSE	FALSE	FALSE	0.493103174976197	FALSE	2.29066616626767	2.29066616626767	FALSE
Q8IYI6	HERC3	EXOC8	0.011322122	0.072502446	HERC	31	43	0.847212989	0.135213617	0.156161931	-0.061180324	27	27	0.02837458	-0.010843886	0.63158747804456	0.241465419861457	0.576160189105445	0.218337493310056	0.559288591234581	0.238727569493908	0.694439203047612	0.233476153079663	High	0.136741789411463	0.997022458635203	NA	FALSE	FALSE	FALSE	FALSE	FALSE	0.424473923863092	FALSE	0.314926353875841	0.314926353875841	FALSE
Q8IYI6	HERC4	EXOC8	0.07919271	0.174688085	HERC	34	31	0.069766352	3.63e-11	0.453337788	-0.095495375	27	27	0.02837458	-0.010843886	2.09413656275176	0.980813706105147	1.91035788382516	0.886869871959361	1.85441720861924	0.969692771408585	2.30253223229292	0.948361927437172	High	0.46894154092851	0.971310158376278	NA	FALSE	FALSE	FALSE	FALSE	FALSE	0.614939122629092	FALSE	3.95021980145354	3.95021980145354	FALSE
Q8IYI6	HERC5	EXOC8	0.056588546	-0.000339129	HERC	29	28	0.14920357	0.993349419	-166.8643672	0.056927675	27	27	0.02837458	-0.010843886	-0.410969772538182	0.73457523362615	-0.374903604161568	0.664216496298331	-0.363925367606259	0.726246268449564	-0.451866972096522	0.710270645763819	High	0.79767994236764	0.900398745103293	NA	FALSE	FALSE	FALSE	FALSE	FALSE	0.463901593681013	FALSE	1.6645927024924	1.6645927024924	FALSE
Q8IYI6	HERC6	EXOC8	-0.405791868	-0.062251567	HERC	37	32	3.17e-44	0.030537829	6.518580777	-0.343540301	27	27	0.02837458	-0.010843886	-1.29710191806297	-4.30236605062422	-1.18326995448676	-3.89027886201904	-1.1486204677255	-4.25358376751391	-1.42618157193361	-4.16001543913257	High	-3.20030152671319	0.0190857213192434	NA	TRUE	TRUE	FALSE	FALSE	FALSE	0.706127623317781	TRUE	27.7527303757581	27.7527303757581	TRUE
Q8IYI6	HUWE1	EXOC8	-0.164826993	0.011536553	Other	24	36	4.05e-07	0.821512183	-14.28736929	-0.176363546	27	27	0.02837458	-0.010843886	-0.240997083524868	-1.67741505747569	-0.219847495468795	-1.51674968241797	-0.213409739777578	-1.6583957236337	-0.2649796400935	-1.62191511712953	High	-1.28255642139565	0.750131522569422	NA	FALSE	FALSE	FALSE	FALSE	FALSE	0.489905498129783	FALSE	4.59523991069557	4.59523991069557	FALSE
Q8IYI6	ITCH	EXOC8	-0.114324783	-0.096770876	NEDD4	24	36	0.005492164	0.039035724	1.181396591	-0.017553907	27	27	0.02837458	-0.010843886	-1.79116531363145	-1.12726920615318	-1.63397499427339	-1.01929764062415	-1.58612759079828	-1.11448768898123	-1.96941113648392	-1.08997171474416	High	-0.504247662060283	0.965841546597507	NA	FALSE	FALSE	FALSE	FALSE	FALSE	0.584901341813992	FALSE	3.49436577440835	3.49436577440835	FALSE
Q8IYI6	NEDD4	EXOC8	0.100808041	0.091530467	NEDD4	24	36	0.002879862	0.022258544	1.101360501	0.009277574	27	27	0.02837458	-0.010843886	0.90392921774185	1.2162803257761	0.824601574819913	1.09978313931933	0.80045491137959	1.20248955797639	0.993882727890015	1.17603776015471	High	0.908587380322857	0.873825053064228	NA	FALSE	FALSE	FALSE	FALSE	FALSE	0.521933919320628	FALSE	2.04764474635329	2.04764474635329	FALSE
Q8IYI6	NEDD4L	EXOC8	0.071444985	0.092432484	NEDD4	39	40	0.090721952	0.001338982	0.772942389	-0.020987499	27	27	0.02837458	-0.010843886	0.916839487234223	0.896413859723421	0.83637885598951	0.810553971714461	0.811887320488148	0.886249890834096	1.00807774848347	0.866754583971487	High	0.633417542844361	0.937981316339798	NA	FALSE	FALSE	FALSE	FALSE	FALSE	0.442247046206852	FALSE	1.2365882545306	1.2365882545306	FALSE
Q8IYI6	SMURF1	EXOC8	-0.071888099	0.026671719	NEDD4	39	40	0.086852576	0.469787984	-2.695293056	-0.098559818	27	27	0.02837458	-0.010843886	-0.0243724834654465	-0.664985166573845	-0.022233586273587	-0.601291872109092	-0.0215825240621949	-0.65744524684636	-0.0267978840341126	-0.642983076565503	High	-0.479591159725654	0.963125551439091	NA	FALSE	FALSE	FALSE	FALSE	FALSE	0.406143030777798	FALSE	0.77241220341425	0.77241220341425	FALSE
Q8IYI6	SMURF2	EXOC8	-0.053214776	-0.067945158	NEDD4	31	40	0.268568936	0.054345085	0.783201888	0.014730382	27	27	0.02837458	-0.010843886	-1.37859239350783	-0.461567312605571	-1.25760893265645	-0.417357690745041	-1.22078259062208	-0.456333841754172	-1.51578148135409	-0.44629562525474	High	0.00683560199896766	0.999993223451591	NA	FALSE	FALSE	FALSE	FALSE	FALSE	0.47668609476091	FALSE	1.91895265135017	1.91895265135017	FALSE
Q8IYI6	TRIP12	EXOC8	0.006240192	-0.0150733	Other	36	43	0.884327077	0.788796797	-0.41398977	0.021313492	27	27	0.02837458	-0.010843886	-0.621855064452531	0.18610541272095	-0.567281879369165	0.168279952169713	-0.550670263486776	0.183995260580269	-0.683738279147881	0.179947819668427	High	0.383870914960059	0.976848796344393	NA	FALSE	FALSE	FALSE	FALSE	FALSE	0.433525334214033	FALSE	0.762152549128603	0.762152549128603	FALSE
Q8IYI6	UBE3A	EXOC8	-0.091952034	0.02837458	Other	31	43	0.004681468	0.606737536	-3.240648284	-0.120326614	27	27	0.02837458	-0.010843886	0	-0.883551653098978	0	-0.798923726876802	0	-0.873533522057383	0	-0.85431794387406	High	-0.669677547423838	0.928622327300277	NA	FALSE	FALSE	FALSE	FALSE	FALSE	0.422016158007357	FALSE	1.40149774358721	1.40149774358721	FALSE
Q8IYI6	UBE3B	EXOC8	0.002958028	-0.050429658	Other	31	40	0.968138013	0.166160429	-0.058656515	0.053387686	27	27	0.02837458	-0.010843886	-1.12789886412462	0.150351157452515	-1.02891593870391	0.135950294055698	-0.998786373543073	0.148646404151074	-1.24014046438353	0.145376550701251	High	0.482978436146146	0.965113823963094	NA	FALSE	FALSE	FALSE	FALSE	FALSE	0.483524520178384	FALSE	1.93705691833322	1.93705691833322	FALSE
Q8IYI6	UBE3C	EXOC8	-0.010843886	0.008665876	Other	31	40	0.879912242	0.872116132	-1.251331775	-0.019509762	27	27	0.02837458	-0.010843886	-0.282084129218638	0	-0.25732879590559	0	-0.249793481860631	0	-0.310155417414957	0	High	0.143583750793796	0.996691048213913	NA	FALSE	FALSE	FALSE	FALSE	FALSE	0.422213319428314	FALSE	0.127240905575098	0.127240905575098	FALSE
Q8IYI6	UBR5	EXOC8	-0.186405075	0.144132508	Other	28	36	2.13e-06	1.77e-05	-1.29328961	-0.330537583	27	27	0.02837458	-0.010843886	1.65680474576277	-1.91247590514546	1.51140573366803	-1.7292960432385	1.46714750437635	-1.89079133903726	1.8216798262296	-1.84919860345677	High	-1.96179152335327	0.490129115818276	NA	FALSE	FALSE	FALSE	FALSE	FALSE	0.60735039784713	FALSE	14.2160347128956	14.2160347128956	FALSE
Q8IYI6	WWP1	EXOC8	-0.045411723	-0.005865171	NEDD4	39	40	0.381881855	0.919484447	7.742608528	-0.039546552	27	27	0.02837458	-0.010843886	-0.490062174838994	-0.376564750626608	-0.447054960941989	-0.340496803922952	-0.433963928847428	-0.372295079460026	-0.538830166792763	-0.364105507994261	High	-0.128589442283936	0.997370760274158	NA	FALSE	FALSE	FALSE	FALSE	FALSE	0.425602211167776	FALSE	0.33237289943506	0.33237289943506	FALSE
Q8IYJ2	AREL1	C10orf67	NA	-0.57096784	Other	1	NA	NA	0.474422489	NA	NA	9	12	-0.019971617	-0.057688837	-2.00355909637096	NA	-1.77123618872167	NA	-1.60319220971028	NA	-1.73189511072393	NA	Low	NA	NA	NA	NA	NA	FALSE	TRUE	FALSE	NA	NA	NA	NA	NA
Q8IYJ2	G2E3	C10orf67	NA	0.033342913	Other	1	NA	NA	0.901921347	NA	NA	9	12	-0.019971617	-0.057688837	0.193864870740217	NA	0.171385249079443	NA	0.155125272356658	NA	0.16757859670037	NA	Low	NA	NA	NA	NA	NA	FALSE	TRUE	FALSE	NA	NA	NA	NA	NA
Q8IYJ2	HECTD2	C10orf67	NA	0.194615201	Other	1	NA	NA	0.641793135	NA	NA	9	12	-0.019971617	-0.057688837	0.780290958846011	NA	0.689812237903908	NA	0.624367101921346	NA	0.674490759476595	NA	Low	NA	NA	NA	NA	NA	FALSE	TRUE	FALSE	NA	NA	NA	NA	NA
Q8IYJ2	HECTD3	C10orf67	0.051299835	NA	Other	NA	1	0.915079655	NA	NA	NA	9	12	-0.019971617	-0.057688837	NA	0.927345870271062	NA	0.966307231410125	NA	0.802573834120939	NA	1.07389125204203	Low	NA	NA	NA	NA	NA	FALSE	TRUE	FALSE	NA	NA	NA	NA	NA
Q8IYJ2	HECTD4	C10orf67	-0.43858763	NA	Other	NA	1	0.277343318	NA	NA	NA	9	12	-0.019971617	-0.057688837	NA	-3.24093244002259	NA	-3.37709645743081	NA	-2.80487319553768	NA	-3.75308620804249	Low	NA	NA	NA	NA	NA	FALSE	TRUE	FALSE	NA	NA	NA	NA	NA
Q8IYJ2	HECW1	C10orf67	-0.039281893	NA	NEDD4	NA	1	0.895153595	NA	NA	NA	9	12	-0.019971617	-0.057688837	NA	0.15661814378939	NA	0.163198273444062	NA	0.135545569548085	NA	0.181367987843979	Low	NA	NA	NA	NA	NA	FALSE	TRUE	FALSE	NA	NA	NA	NA	NA
Q8IYJ2	HECW2	C10orf67	-0.297917886	-0.341295273	NEDD4	1	2	0.276173131	0.10151568	0.87290364	0.043377387	9	12	-0.019971617	-0.057688837	-1.16841260789908	-2.04402358906891	-1.03292919995125	-2.12990086936262	-0.934931240163557	-1.76900539647971	-1.00998672142683	-2.36703383455737	Low	NA	NA	NA	NA	NA	FALSE	TRUE	FALSE	NA	NA	NA	NA	NA
Q8IYJ2	HERC1	C10orf67	-0.085249191	NA	HERC	NA	1	0.86547651	NA	NA	NA	9	12	-0.019971617	-0.057688837	NA	-0.23450125592051	NA	-0.244353554197109	NA	-0.202949706364991	NA	-0.271558708998505	Low	NA	NA	NA	NA	NA	FALSE	TRUE	FALSE	NA	NA	NA	NA	NA
Q8IYJ2	HERC2	C10orf67	-0.074302915	NA	HERC	NA	1	0.75151072	NA	NA	NA	9	12	-0.019971617	-0.057688837	NA	-0.141363284265555	NA	-0.147302498690982	NA	-0.1223432127042	NA	-0.163702453636135	Low	NA	NA	NA	NA	NA	FALSE	TRUE	FALSE	NA	NA	NA	NA	NA
Q8IYJ2	HERC3	C10orf67	0.069289089	0.272170463	HERC	1	2	0.791663652	0.184766496	0.254579752	-0.202881374	9	12	-0.019971617	-0.057688837	1.06230115086784	1.08041003831742	0.939121908181249	1.12580221294246	0.850023806396504	0.935043606353372	0.918262991412046	1.25114364118355	Low	NA	NA	NA	NA	NA	FALSE	TRUE	FALSE	NA	NA	NA	NA	NA
Q8IYJ2	HERC4	C10orf67	NA	-0.197286522	HERC	1	NA	NA	0.384095758	NA	NA	9	12	-0.019971617	-0.057688837	-0.644761027399825	NA	-0.569997694041806	NA	-0.515919823939552	NA	-0.557337426663227	NA	Low	NA	NA	NA	NA	NA	FALSE	TRUE	FALSE	NA	NA	NA	NA	NA
Q8IYJ2	HERC5	C10orf67	NA	0.216092604	HERC	1	NA	NA	0.263378599	NA	NA	9	12	-0.019971617	-0.057688837	0.85838812966287	NA	0.758853642990562	NA	0.686858283779063	NA	0.741998680028616	NA	Low	NA	NA	NA	NA	NA	FALSE	TRUE	FALSE	NA	NA	NA	NA	NA
Q8IYJ2	NEDD4L	C10orf67	0.134850259	NA	NEDD4	NA	2	0.571438587	NA	NA	NA	9	12	-0.019971617	-0.057688837	NA	1.63824673027784	NA	1.70707576649772	NA	1.41782478545017	NA	1.89713340915357	Medium	NA	NA	NA	NA	NA	FALSE	TRUE	FALSE	NA	NA	NA	NA	NA
Q8IYJ2	SMURF1	C10orf67	-0.01598831	NA	NEDD4	NA	2	0.943840559	NA	NA	NA	9	12	-0.019971617	-0.057688837	NA	0.354814961885001	NA	0.369722100969477	NA	0.307075508170737	NA	0.410885189525406	Medium	NA	NA	NA	NA	NA	FALSE	TRUE	FALSE	NA	NA	NA	NA	NA
Q8IYJ2	TRIP12	C10orf67	-0.152895752	NA	Other	NA	1	0.548951275	NA	NA	NA	9	12	-0.019971617	-0.057688837	NA	-0.810081798652414	NA	-0.844116445833463	NA	-0.701087346090209	NA	-0.938096329427785	Low	NA	NA	NA	NA	NA	FALSE	TRUE	FALSE	NA	NA	NA	NA	NA
Q8IYJ2	UBE3A	C10orf67	-0.043274071	-0.031635361	Other	1	2	0.895905858	0.924742839	1.367901918	-0.01163871	9	12	-0.019971617	-0.057688837	-0.0424122696553262	0.12265012019803	-0.0374943504264007	0.127803122739993	-0.0339371174180535	0.106147857426652	-0.0366615602124292	0.14203211052643	Low	NA	NA	NA	NA	NA	FALSE	TRUE	FALSE	NA	NA	NA	NA	NA
Q8IYJ2	UBR5	C10orf67	NA	-0.019971617	Other	1	NA	NA	0.948792033	NA	NA	9	12	-0.019971617	-0.057688837	0	NA	0	NA	0	NA	0	NA	Low	NA	NA	NA	NA	NA	FALSE	TRUE	FALSE	NA	NA	NA	NA	NA
Q8IYJ2	WWP1	C10orf67	-0.072103603	NA	NEDD4	NA	2	0.795782987	NA	NA	NA	9	12	-0.019971617	-0.057688837	NA	-0.12265012019803	NA	-0.127803122739993	NA	-0.106147857426652	NA	-0.14203211052643	Medium	NA	NA	NA	NA	NA	FALSE	TRUE	FALSE	NA	NA	NA	NA	NA
Q8IYL2	HERC5	TRMT44	0.15939553	0.195806169	HERC	1	1	0.269058256	0.043726211	0.814047539	-0.036410639	1	1	0.195806169	0.15939553	NA	NA	NA	NA	NA	NA	NA	NA	Low	NA	NA	NA	NA	NA	FALSE	TRUE	FALSE	NA	NA	NA	NA	NA
Q8IYL3	AREL1	C1orf174	-0.335514607	-0.116116262	Other	3	5	2e-16	0.106983029	2.889471304	-0.219398345	27	27	0.03136933	-0.071056167	-0.936838557288245	-1.44039830126224	-0.946117724683597	-1.4187810036851	-0.815836064023759	-1.43255830773497	-0.875945849392404	-1.34369465949789	Medium	-0.610887336878505	0.942268358319053	NA	FALSE	FALSE	FALSE	FALSE	FALSE	0.49366460072323	FALSE	4.22147894204595	4.22147894204595	FALSE
Q8IYL3	G2E3	C1orf174	-0.249770519	-0.243065426	Other	1	6	0.083146157	0.173328063	1.027585548	-0.006705093	27	27	0.03136933	-0.071056167	-1.74322832077585	-0.97338488812073	-1.76049459069072	-0.958776462961409	-1.51807215966127	-0.968086817985735	-1.62992182617552	-0.908035002997168	Low	-0.00405108097192572	0.999997668432659	NA	FALSE	FALSE	FALSE	FALSE	FALSE	0.56208338937975	FALSE	5.29107087512587	5.29107087512587	FALSE
Q8IYL3	HACE1	C1orf174	-0.01588374	0.033313966	Other	4	7	0.94951505	0.91305018	-0.476789224	-0.049197706	27	27	0.03136933	-0.071056167	0.0123524607386109	0.300501924337583	0.012474808981055	0.295992033208707	0.0107570113031713	0.298866312063064	0.0115495745020235	0.280327205709288	Medium	0.259125540029792	0.989137981360468	NA	FALSE	FALSE	FALSE	FALSE	FALSE	0.402598839618631	FALSE	0.125887274298689	0.125887274298689	FALSE
Q8IYL3	HECTD1	C1orf174	0.029287017	0.277415544	Other	4	7	0.891863653	0.212618605	0.10557093	-0.248128527	27	27	0.03136933	-0.071056167	1.56290236235411	0.546528792111323	1.57838254571127	0.538326563933745	1.36103718387426	0.543554071724005	1.46131670890276	0.509836632394165	Medium	-0.11423001649746	0.998089901647337	NA	FALSE	FALSE	FALSE	FALSE	FALSE	0.52365688226909	FALSE	2.17265612849979	2.17265612849979	FALSE
Q8IYL3	HECTD2	C1orf174	-0.398837424	-0.203364953	Other	3	5	3.85e-06	0.015264215	1.96119055	-0.195472471	27	27	0.03136933	-0.071056167	-1.49104820375817	-1.78529210778224	-1.50581668843419	-1.75849869187621	-1.29846374101519	-1.77557487987587	-1.39413293268641	-1.66543342127559	Medium	-0.673271904174196	0.933669819019276	NA	FALSE	FALSE	FALSE	FALSE	FALSE	0.551293942167058	FALSE	7.07885680236847	7.07885680236847	FALSE
Q8IYL3	HECTD3	C1orf174	-0.315773908	0.254946877	Other	6	6	0.026585856	0.008701832	-1.23858708	-0.570720785	27	27	0.03136933	-0.071056167	1.42017985440588	-1.33287868757425	1.43424640461137	-1.31287502942062	1.23674877983042	-1.32562391625574	1.32787089000521	-1.24339356182426	High	-1.37496985824959	0.729302682111222	NA	FALSE	FALSE	FALSE	FALSE	FALSE	0.586128781266736	FALSE	6.31252468084667	6.31252468084667	FALSE
Q8IYL3	HECTD4	C1orf174	-0.212767096	0.007205722	Other	6	6	0.035106956	0.945733241	-29.52751938	-0.219972818	27	27	0.03136933	-0.071056167	-0.153488888986517	-0.771842189653295	-0.155009160631137	-0.760258489310335	-0.133664194420652	-0.767641103213761	-0.143512405835175	-0.720023223648241	High	-0.415425086552672	0.972212308522486	NA	FALSE	FALSE	FALSE	FALSE	FALSE	0.455931593598101	FALSE	1.18727247691469	1.18727247691469	FALSE
Q8IYL3	HECW1	C1orf174	-0.039086558	0.012752975	NEDD4	11	8	0.887835324	0.926456598	-3.064897249	-0.051839533	27	27	0.03136933	-0.071056167	-0.118252358916292	0.174125546893562	-0.119423620949374	0.171512294878697	-0.102978830567185	0.173177792956763	-0.110566182580503	0.16243532586646	High	0.218084099564287	0.992306189230596	NA	FALSE	FALSE	FALSE	FALSE	FALSE	0.407036241411233	FALSE	0.161803697308603	0.161803697308603	FALSE
Q8IYL3	HECW2	C1orf174	-0.115130537	0.003995822	NEDD4	4	4	0.60160778	0.984780485	-28.81272915	-0.119126359	27	27	0.03136933	-0.071056167	-0.173878393101872	-0.240055290643035	-0.175600618028968	-0.236452574194223	-0.151420180930235	-0.238748685433087	-0.162576631322128	-0.223938761756797	Medium	-0.0454622268100969	0.999665373800017	NA	FALSE	FALSE	FALSE	FALSE	FALSE	0.413425054616528	FALSE	0.307915394336685	0.307915394336685	FALSE
Q8IYL3	HERC1	C1orf174	-0.17079033	0.156402992	HERC	6	6	0.261108328	0.112991749	-1.091988892	-0.327193322	27	27	0.03136933	-0.071056167	0.794222363907561	-0.543211700723228	0.802088951172246	-0.535059254992328	0.691640242909674	-0.540255035046881	0.74259943481959	-0.506742239697823	High	-0.593097183709158	0.944950034457319	NA	FALSE	FALSE	FALSE	FALSE	FALSE	0.458748368290675	FALSE	1.37539807533585	1.37539807533585	FALSE
Q8IYL3	HERC2	C1orf174	-0.014249811	-0.117397546	HERC	11	8	0.956237154	0.428269883	0.121380825	0.103147735	27	27	0.03136933	-0.071056167	-0.944977360799551	0.30940127561555	-0.954337141145331	0.304757824259165	-0.822923655979566	0.307717224755429	-0.883555646298483	0.288629083582041	High	0.605866176731319	0.943237957616233	NA	FALSE	FALSE	FALSE	FALSE	FALSE	0.484430912686203	FALSE	1.93520358913977	1.93520358913977	FALSE
Q8IYL3	HERC3	C1orf174	-0.0125849	0.144935333	HERC	4	4	0.953612638	0.335320982	-0.086831139	-0.157520233	27	27	0.03136933	-0.071056167	0.721379010415557	0.318469373333107	0.728524101254382	0.313689829226095	0.628205370016282	0.316735965411577	0.674490759476595	0.297088378809069	Medium	0.0267712509486813	0.999886162146194	NA	FALSE	FALSE	FALSE	FALSE	FALSE	0.427821166447816	FALSE	0.30702351216616	0.30702351216616	FALSE
Q8IYL3	HERC4	C1orf174	-0.071056167	-0.022747242	HERC	1	6	0.574484622	0.879905384	3.123726692	-0.048308925	27	27	0.03136933	-0.071056167	-0.343752162840866	0	-0.347156947834715	0	-0.299352977468731	0	-0.321408932112807	0	Low	0.17753032663292	0.994920996143938	NA	FALSE	FALSE	FALSE	FALSE	FALSE	0.419648536547432	FALSE	0.384268427541353	0.384268427541353	FALSE
Q8IYL3	HERC5	C1orf174	0.200808585	0.102927191	HERC	4	5	0.000296862	0.047211666	1.950977026	0.097881394	27	27	0.03136933	-0.071056167	0.454540422239162	1.48073749113048	0.459042539101345	1.4585147885965	0.395831774999413	1.47267793403722	0.424996167316117	1.38132560778971	Medium	0.912713885885935	0.869696358400192	NA	FALSE	FALSE	FALSE	FALSE	FALSE	0.550051267946262	FALSE	2.64068123988596	2.64068123988596	FALSE
Q8IYL3	HERC6	C1orf174	0.092098699	0.112561987	HERC	4	7	0.592069285	0.610693019	0.818204275	-0.020463288	27	27	0.03136933	-0.071056167	0.515741304725409	0.888638652746606	0.520849602053709	0.875302087313182	0.449127923726347	0.883801850815143	0.482219109920182	0.828978353329522	Medium	0.488745002153868	0.961961789597793	NA	FALSE	FALSE	FALSE	FALSE	FALSE	0.431780009303524	FALSE	0.835844759364111	0.835844759364111	FALSE
Q8IYL3	HUWE1	C1orf174	-0.121798907	0.157722562	Other	4	6	0.400738387	0.294628002	-0.772235154	-0.279521469	27	27	0.03136933	-0.071056167	0.802604362706745	-0.276375208510614	0.810553971714462	-0.272227407780716	0.698939618939597	-0.274870916368695	0.750436619786667	-0.257820278854742	Medium	-0.4124413266985	0.973248429953349	NA	FALSE	FALSE	FALSE	FALSE	FALSE	0.434055297938032	FALSE	0.844623866140884	0.844623866140884	FALSE
Q8IYL3	ITCH	C1orf174	0.075273763	0.257430305	NEDD4	4	6	0.650943638	0.088488886	0.292404435	-0.182156542	27	27	0.03136933	-0.071056167	1.43595475874128	0.797000022369576	1.45017755569477	0.785038756768626	1.25048619036206	0.79266200349581	1.34262045583985	0.743492041568802	Medium	0.110864825971985	0.998170523536978	NA	FALSE	FALSE	FALSE	FALSE	FALSE	0.505695024423466	FALSE	1.99976465718458	1.99976465718458	FALSE
Q8IYL3	NEDD4	C1orf174	-0.074050314	0.222106412	NEDD4	4	6	0.504017578	0.095568072	-0.333400163	-0.296156726	27	27	0.03136933	-0.071056167	1.21157497691198	-0.0163079092976932	1.22357534446232	-0.016063162460766	1.05508740299362	-0.0162191464164643	1.13282492911659	-0.0152130494819966	Medium	-0.38217815912336	0.97776615406159	NA	FALSE	FALSE	FALSE	FALSE	FALSE	0.465750716264055	FALSE	1.3816173206231	1.3816173206231	FALSE
Q8IYL3	NEDD4L	C1orf174	-0.139500589	-0.080705753	NEDD4	6	4	0.205355746	0.551674947	1.728508611	-0.058794836	27	27	0.03136933	-0.071056167	-0.711908584708941	-0.372789120209876	-0.718959873190089	-0.367194352888894	-0.619958148792298	-0.37076005346707	-0.665635893261758	-0.347761275132002	Medium	0.0503776506761649	0.999597181404485	NA	FALSE	FALSE	FALSE	FALSE	FALSE	0.460517302698305	FALSE	1.17537596558626	1.17537596558626	FALSE
Q8IYL3	SMURF1	C1orf174	0.055455683	0.071685383	NEDD4	6	4	0.557046993	0.564480356	0.773598196	-0.0162297	27	27	0.03136933	-0.071056167	0.256090323236974	0.689058945630716	0.258626838156389	0.678717644712185	0.223013580855364	0.685308442961473	0.239444943810065	0.64279777649826	Medium	0.440423189744041	0.968830761058331	NA	FALSE	FALSE	FALSE	FALSE	FALSE	0.422517990883417	FALSE	0.466605212999621	0.466605212999621	FALSE
Q8IYL3	SMURF2	C1orf174	0.070761786	-0.034342328	NEDD4	5	4	0.660623172	0.832442104	-2.060483087	0.105104114	27	27	0.03136933	-0.071056167	-0.417404941343278	0.772425106151608	-0.421539239928919	0.760832657478832	-0.36349272967081	0.768220846935788	-0.390274421394282	0.720567005034981	Medium	0.730970753828705	0.915518287116004	NA	FALSE	FALSE	FALSE	FALSE	FALSE	0.449595385833481	FALSE	1.43908169113807	1.43908169113807	FALSE
Q8IYL3	TRIP12	C1orf174	-0.383129211	-0.369066367	Other	11	8	0.016864187	0.009576936	1.038103835	-0.014062844	27	27	0.03136933	-0.071056167	-2.54359490698043	-1.69973581651369	-2.56878862124871	-1.67422641753988	-2.21506303432739	-1.69048426589199	-2.37826612063709	-1.58562110022297	High	-0.259303261681141	0.991949627625466	NA	FALSE	FALSE	FALSE	FALSE	FALSE	0.648261550022994	FALSE	11.3780026053698	11.3780026053698	FALSE
Q8IYL3	UBE3A	C1orf174	-0.084928547	0.210745191	Other	4	4	0.615512188	0.085409189	-0.402991625	-0.295673738	27	27	0.03136933	-0.071056167	1.13940772486832	-0.0755572504566854	1.15069329261994	-0.074423297739717	0.992241305978641	-0.0751459972956673	1.06534840992562	-0.0704845832128684	Medium	-0.396714756919238	0.975881885794225	NA	FALSE	FALSE	FALSE	FALSE	FALSE	0.457160202866151	FALSE	1.26809559069939	1.26809559069939	FALSE
Q8IYL3	UBE3B	C1orf174	0.09952573	0.03136933	Other	5	4	0.511073712	0.882112031	3.172708183	0.0681564	27	27	0.03136933	-0.071056167	0	0.929090690638919	0	0.915147026641193	0	0.924033710917075	0	0.866714573397316	Medium	0.691419360987665	0.92376036425749	NA	FALSE	FALSE	FALSE	FALSE	FALSE	0.439293696529438	FALSE	1.16295288676292	1.16295288676292	FALSE
Q8IYL3	UBE3C	C1orf174	0.061693318	0.026163461	Other	5	4	0.760034694	0.906745353	2.357995297	0.035529857	27	27	0.03136933	-0.071056167	-0.0330680355772759	0.723032823937999	-0.0333955667566556	0.712181647774146	-0.0287969530934473	0.719097403676315	-0.0309186767411869	0.674490759476595	Medium	0.562708959211818	0.949220111174477	NA	FALSE	FALSE	FALSE	FALSE	FALSE	0.410680494983977	FALSE	0.726467577886323	0.726467577886323	FALSE
Q8IYL3	UBR5	C1orf174	-0.49200656	-0.103906195	Other	3	5	1.57e-30	0.109725273	4.735103234	-0.388100365	27	27	0.03136933	-0.071056167	-0.85927937745546	-2.29274675821605	-0.867790339264997	-2.2583375334218	-0.748294463060145	-2.28026748791398	-0.803427867368416	-2.13881922236114	Medium	-1.21861022784749	0.77681076137992	NA	FALSE	FALSE	FALSE	FALSE	FALSE	0.594457368667929	FALSE	8.64415737738859	8.64415737738859	FALSE
Q8IYL3	WWP1	C1orf174	0.153742526	0.124255061	NEDD4	6	4	0.144055389	0.433170199	1.237313996	0.029487465	27	27	0.03136933	-0.071056167	0.590016509698819	1.22438767892291	0.595860485607927	1.20601223875343	0.513809709513928	1.21772341705227	0.551666569146831	1.14218628547535	Medium	0.693478491975566	0.924252146884287	NA	FALSE	FALSE	FALSE	FALSE	FALSE	0.502827585036285	FALSE	1.72492581543911	1.72492581543911	FALSE
Q8IYM2	AREL1	SLFN12	0.239998495	-0.176129817	Other	3	4	0.003183504	0.223356548	-1.362622747	0.416128312	9	24	0.130265656	-0.040065693	-0.826461470878149	1.7865794666126	-0.741382943121249	1.99518989832321	-0.724278297266563	1.85308569843722	-0.674490759476595	1.9227848512656	Medium	1.05827314095552	0.869765286416633	NA	FALSE	FALSE	FALSE	FALSE	FALSE	0.568166365111396	FALSE	2.75611099426788	2.75611099426788	FALSE
Q8IYM2	G2E3	SLFN12	-0.057740525	0.070196137	Other	1	3	0.662165017	0.646930331	-0.822559865	-0.127936662	9	24	0.130265656	-0.040065693	-0.162029623158574	-0.112750909541592	-0.145349787162481	-0.125916299805385	-0.141996383017518	-0.11694811334279	-0.132235424678431	-0.12134682217301	Low	-0.281455049008964	0.988705669521012	NA	FALSE	FALSE	FALSE	FALSE	FALSE	0.408244243409957	FALSE	0.282368981801421	0.282368981801421	FALSE
Q8IYM2	HECTD2	SLFN12	-0.076947452	-0.154658365	Other	3	4	0.471030848	0.312752483	0.497531782	0.077710913	9	24	0.130265656	-0.040065693	-0.768545054463571	-0.235275326676021	-0.689428623688969	-0.262747313445127	-0.673522629951594	-0.244033557536132	-0.627224082117608	-0.253212265372639	Medium	-0.746918473108551	0.93404448166897	NA	FALSE	FALSE	FALSE	FALSE	FALSE	0.440335011747648	FALSE	1.83526780266089	1.83526780266089	FALSE
Q8IYM2	HECTD3	SLFN12	0.103624343	NA	Other	NA	1	0.62500663	NA	NA	NA	9	24	0.130265656	-0.040065693	NA	0.916624398526903	NA	1.02365429283982	NA	0.950746157946937	NA	0.986506080879604	Low	NA	NA	NA	NA	NA	FALSE	FALSE	FALSE	NA	FALSE	NA	NA	NA
Q8IYM2	HECTD4	SLFN12	-0.188269961	NA	Other	NA	1	0.30147878	NA	NA	NA	9	24	0.130265656	-0.040065693	NA	-0.945421490566124	NA	-1.05581388507261	NA	-0.980615234812372	NA	-1.01749860786666	Low	NA	NA	NA	NA	NA	FALSE	FALSE	FALSE	NA	FALSE	NA	NA	NA
Q8IYM2	HECW1	SLFN12	-0.021904157	NA	NEDD4	NA	1	0.889549943	NA	NA	NA	9	24	0.130265656	-0.040065693	NA	0.115855681268844	NA	0.129383601038035	NA	0.120168461607282	NA	0.124688295729245	Low	NA	NA	NA	NA	NA	FALSE	FALSE	FALSE	NA	FALSE	NA	NA	NA
Q8IYM2	HECW2	SLFN12	-0.080762685	0.594085823	NEDD4	1	3	0.414930705	0.157258703	-0.135944474	-0.674848508	9	24	0.130265656	-0.040065693	1.2510938679625	-0.259613379273245	1.12230235362991	-0.289927205296739	1.09640941330962	-0.269277605191756	1.02104124985029	-0.279405804321106	Low	0.33855566023942	0.987306246315073	NA	FALSE	FALSE	FALSE	FALSE	FALSE	0.436849973146735	FALSE	1.23133168284565	1.23133168284565	FALSE
Q8IYM2	HERC1	SLFN12	-0.140091423	NA	HERC	NA	1	0.775287471	NA	NA	NA	9	24	0.130265656	-0.040065693	NA	-0.638081993371234	NA	-0.712587808864747	NA	-0.661834885289733	NA	-0.68672813812519	Low	NA	NA	NA	NA	NA	FALSE	FALSE	FALSE	NA	FALSE	NA	NA	NA
Q8IYM2	HERC2	SLFN12	-0.13652654	NA	HERC	NA	1	0.570021217	NA	NA	NA	9	24	0.130265656	-0.040065693	NA	-0.615340968129277	NA	-0.687191421696874	NA	-0.638247315057791	NA	-0.662253380828001	Low	NA	NA	NA	NA	NA	FALSE	FALSE	FALSE	NA	FALSE	NA	NA	NA
Q8IYM2	HERC3	SLFN12	-0.114285649	0.470113929	HERC	1	3	0.269243707	0.238016446	-0.243102027	-0.584399578	9	24	0.130265656	-0.040065693	0.916695996937849	-0.473462352860662	0.822328444948707	-0.52874631177476	0.803356283587852	-0.491087203917123	0.748132854308129	-0.509558212628026	Low	-0.0482145422807048	0.999698460202699	NA	FALSE	FALSE	FALSE	FALSE	FALSE	0.458280112116776	FALSE	0.501633569020527	0.501633569020527	FALSE
Q8IYM2	HERC4	SLFN12	-0.074625645	-0.023237729	HERC	1	3	0.427441395	0.857855215	3.21140009	-0.051387916	9	24	0.130265656	-0.040065693	-0.414055182048577	-0.22046410521547	-0.371431047058499	-0.246206655728989	-0.362861661185359	-0.228670981631813	-0.337918226131488	-0.237271864855732	Low	-0.508992453915306	0.965071684195919	NA	FALSE	FALSE	FALSE	FALSE	FALSE	0.400910266967742	FALSE	0.860166515120214	0.860166515120214	FALSE
Q8IYM2	HERC5	SLFN12	0.094537709	0.130265656	HERC	1	4	0.035490849	0.665788343	0.725730111	-0.035727947	9	24	0.130265656	-0.040065693	0	0.858659137630983	0	0.95892070267241	0	0.890623113895573	0	0.924121659904671	Low	0.600552203462313	0.947767524931807	NA	FALSE	FALSE	FALSE	FALSE	FALSE	0.488061899763967	FALSE	0.770408431993792	0.770408431993792	FALSE
Q8IYM2	HUWE1	SLFN12	0.37712089	NA	Other	NA	3	0.046097701	NA	NA	NA	9	24	0.130265656	-0.040065693	NA	2.66130771040985	NA	2.97205602066329	NA	2.76037609827212	NA	2.86420069510515	Medium	NA	NA	NA	NA	NA	FALSE	FALSE	FALSE	NA	FALSE	NA	NA	NA
Q8IYM2	ITCH	SLFN12	0.265226747	NA	NEDD4	NA	3	0.290100491	NA	NA	NA	9	24	0.130265656	-0.040065693	NA	1.94751499115646	NA	2.17491710265521	NA	2.02001212095351	NA	2.09598979087577	Medium	NA	NA	NA	NA	NA	FALSE	FALSE	FALSE	NA	FALSE	NA	NA	NA
Q8IYM2	NEDD4	SLFN12	-0.0146766	NA	NEDD4	NA	3	0.964009604	NA	NA	NA	9	24	0.130265656	-0.040065693	NA	0.161961558004402	NA	0.180873042865404	NA	0.16799065053827	NA	0.17430919588967	Medium	NA	NA	NA	NA	NA	FALSE	FALSE	FALSE	NA	FALSE	NA	NA	NA
Q8IYM2	NEDD4L	SLFN12	-0.128094696	NA	NEDD4	NA	1	0.70506303	NA	NA	NA	9	24	0.130265656	-0.040065693	NA	-0.561552729569906	NA	-0.627122585002062	NA	-0.582456784895992	NA	-0.60436443034414	Low	NA	NA	NA	NA	NA	FALSE	FALSE	FALSE	NA	FALSE	NA	NA	NA
Q8IYM2	SMURF1	SLFN12	0.079562634	NA	NEDD4	NA	1	0.78348187	NA	NA	NA	9	24	0.130265656	-0.040065693	NA	0.763130460090877	NA	0.852237593418068	NA	0.79153833796012	NA	0.821310059599079	Low	NA	NA	NA	NA	NA	FALSE	FALSE	FALSE	NA	FALSE	NA	NA	NA
Q8IYM2	SMURF2	SLFN12	-0.087860492	NA	NEDD4	NA	3	0.664972464	NA	NA	NA	9	24	0.130265656	-0.040065693	NA	-0.304891557589207	NA	-0.340492302276034	NA	-0.31624128425367	NA	-0.328135903925297	Medium	NA	NA	NA	NA	NA	FALSE	FALSE	FALSE	NA	FALSE	NA	NA	NA
Q8IYM2	TRIP12	SLFN12	0.023595993	NA	Other	NA	1	0.858611199	NA	NA	NA	9	24	0.130265656	-0.040065693	NA	0.406109263129133	NA	0.453528720413993	NA	0.421226864839287	NA	0.437070252790861	Low	NA	NA	NA	NA	NA	FALSE	FALSE	FALSE	NA	FALSE	NA	NA	NA
Q8IYM2	UBE3A	SLFN12	-0.196541229	0.624873492	Other	1	3	0.064163347	0.124363414	-0.314529631	-0.821414721	9	24	0.130265656	-0.040065693	1.33413955384523	-0.998185386147268	1.19679905696424	-1.11473877110596	1.16918738310725	-1.03534329036349	1.08881639692736	-1.07428512143247	Low	-0.321503431702171	0.989163321183267	NA	FALSE	FALSE	FALSE	FALSE	FALSE	0.509018339771192	FALSE	1.35861351775984	1.35861351775984	FALSE
Q8IYM2	UBE3B	SLFN12	-0.022390861	NA	Other	NA	3	0.923348799	NA	NA	NA	9	24	0.130265656	-0.040065693	NA	0.112750909541592	NA	0.125916299805385	NA	0.11694811334279	NA	0.12134682217301	Medium	NA	NA	NA	NA	NA	FALSE	FALSE	FALSE	NA	FALSE	NA	NA	NA
Q8IYM2	UBE3C	SLFN12	0.160719399	NA	Other	NA	3	0.389269808	NA	NA	NA	9	24	0.130265656	-0.040065693	NA	1.28084395627592	NA	1.43040204516365	NA	1.32852395410369	NA	1.37849303766596	Medium	NA	NA	NA	NA	NA	FALSE	FALSE	FALSE	NA	FALSE	NA	NA	NA
Q8IYM2	UBR5	SLFN12	0.937353705	0.843125925	Other	3	4	4.07e-38	1.48e-13	1.111760032	0.09422778	9	24	0.130265656	-0.040065693	1.92284677276656	6.23513287866584	1.72490291416749	6.96317984545297	1.685107213775	6.46723853107886	1.56927143710932	6.71048742514535	Medium	5.56370653169193	0	NA	TRUE	TRUE	FALSE	FALSE	FALSE	0.713969132713855	TRUE	80.1733502992812	80.1733502992812	TRUE
Q8IYM2	WWP1	SLFN12	-0.185417096	NA	NEDD4	NA	1	0.703676152	NA	NA	NA	9	24	0.130265656	-0.040065693	NA	-0.92722255529198	NA	-1.0354899462287	NA	-0.961738835909589	NA	-0.997912220746343	Low	NA	NA	NA	NA	NA	FALSE	FALSE	FALSE	NA	FALSE	NA	NA	NA
Q8IYM9	AREL1	TRIM22	0.397769099	0.470692159	Other	4	9	1.87e-07	1.3e-05	0.845072711	-0.07292306	27	27	0.137941144	0.170656645	1.99972816254883	1.10576603119984	2.18926229008353	1.0502274384299	1.86409898467711	1.0715933749769	2.2927544197434	1.19822734439288	Medium	0.311295141530023	0.985839771330985	NA	FALSE	FALSE	FALSE	FALSE	FALSE	0.53133325282812	FALSE	7.49456650265885	7.49456650265885	FALSE
Q8IYM9	G2E3	TRIM22	0.192623576	0.337160695	Other	5	6	0.116028199	0.003824995	0.571310888	-0.144537119	27	27	0.137941144	0.170656645	1.19724637553708	0.10695268217	1.31072132252301	0.101580839218515	1.11604456787887	0.103647410406541	1.37268253277768	0.115895790534638	High	-0.232587599232722	0.991515532911836	NA	FALSE	FALSE	FALSE	FALSE	FALSE	0.484690648124217	FALSE	3.93071938367165	3.93071938367165	FALSE
Q8IYM9	HACE1	TRIM22	-0.018597585	-0.06642427	Other	10	13	0.896770275	0.384302812	0.279981775	0.047826685	27	27	0.137941144	0.170656645	-1.22817138161623	-0.921441757636425	-1.34457739901262	-0.875161100522139	-1.14487212229996	-0.89296546923118	-1.40813907416988	-0.998490348873686	High	-0.0177800999915785	0.999951793715873	NA	FALSE	FALSE	FALSE	FALSE	FALSE	0.517563856753449	FALSE	1.78711326437631	1.78711326437631	FALSE
Q8IYM9	HECTD1	TRIM22	-0.151119334	-0.102302929	Other	10	13	0.115417924	0.236829811	1.477175047	-0.048816405	27	27	0.137941144	0.170656645	-1.44379075346633	-1.56666418317277	-1.58063316331274	-1.487976358062	-1.34586736738878	-1.51824790428757	-1.65535380917743	-1.69766461510996	High	-0.518382047532564	0.960056582009795	NA	FALSE	FALSE	FALSE	FALSE	FALSE	0.534924615222286	FALSE	2.54036825645721	2.54036825645721	FALSE
Q8IYM9	HECTD2	TRIM22	-0.245896223	0.504378839	Other	4	9	0.051996687	0.002951802	-0.487522878	-0.750275062	27	27	0.137941144	0.170656645	2.20217443517334	-2.02811428224571	2.41089640952299	-1.92624950250535	2.05281458028587	-1.96543732329372	2.52486576118132	-2.19769998532479	Medium	-2.61858196411048	0.192510416439173	NA	FALSE	FALSE	FALSE	FALSE	FALSE	0.662920843980259	FALSE	37.3243634295973	37.3243634295973	TRUE
Q8IYM9	HECTD3	TRIM22	-0.171529297	-0.104600267	Other	5	6	0.110954546	0.451768271	1.63985525	-0.06692903	27	27	0.137941144	0.170656645	-1.45759702689722	-1.66603629327046	-1.59574799459575	-1.58235736968164	-1.35873724678873	-1.61454901305161	-1.67118315789675	-1.80534596562122	High	-0.604796809800442	0.945803382945629	NA	FALSE	FALSE	FALSE	FALSE	FALSE	0.532620575158024	FALSE	2.69995202541086	2.69995202541086	FALSE
Q8IYM9	HECTD4	TRIM22	0.022478975	0.01474318	Other	5	6	0.833588393	0.935147252	1.524703287	0.007735795	27	27	0.137941144	0.170656645	-0.740380726350233	-0.721448036787712	-0.810553971714461	-0.685212334487881	-0.690165286518171	-0.699152365688909	-0.848870968776422	-0.781773667165009	High	-0.0668866090827019	0.999293743285738	NA	FALSE	FALSE	FALSE	FALSE	FALSE	0.451062462161174	FALSE	0.478297180737212	0.478297180737212	FALSE
Q8IYM9	HECW1	TRIM22	0.170656645	0.212697077	NEDD4	8	13	9.61e-05	0.000323663	0.802345981	-0.042040432	27	27	0.137941144	0.170656645	0.449259469690013	0	0.491840258028698	0	0.418788981917576	0	0.515090827860559	0	High	0.0262984875263289	0.999888239418334	NA	FALSE	FALSE	FALSE	FALSE	FALSE	0.424144303055614	FALSE	0.688735190589099	0.688735190589099	FALSE
Q8IYM9	HECW2	TRIM22	0.234025768	0.121484407	NEDD4	7	8	0.001364984	0.037467112	1.926385236	0.112541361	27	27	0.137941144	0.170656645	-0.0988997747837354	0.308531841412468	-0.108273490110683	0.293035412861328	-0.0921920155008339	0.298996955864412	-0.113391859950614	0.334330480920239	High	0.56334021388353	0.949276003186013	NA	FALSE	FALSE	FALSE	FALSE	FALSE	0.389635671941603	FALSE	0.681491390804366	0.681491390804366	FALSE
Q8IYM9	HERC1	TRIM22	0.249861155	0.12693529	HERC	5	6	0.004727184	0.387459038	1.96841363	0.122925865	27	27	0.137941144	0.170656645	-0.0661416951551618	0.385631237447806	-0.0724106014593673	0.366262387572086	-0.0616557135577918	0.373713667786319	-0.0758336391597497	0.417876730270543	High	0.617351888462275	0.939187043757454	NA	FALSE	FALSE	FALSE	FALSE	FALSE	0.394862643028781	FALSE	0.819204549023954	0.819204549023954	FALSE
Q8IYM9	HERC2	TRIM22	0.345939536	0.385736975	HERC	8	13	1.17e-12	4.9e-12	0.896827523	-0.039797439	27	27	0.137941144	0.170656645	1.4891744261483	0.853418046014791	1.630318298047	0.810553971714462	1.38817294659288	0.827043966256462	1.70738768961903	0.924778669339007	High	0.316149206504745	0.984657148050418	NA	FALSE	FALSE	FALSE	FALSE	FALSE	0.5190867782001	FALSE	4.32110505805774	4.32110505805774	FALSE
Q8IYM9	HERC3	TRIM22	0.283392878	0.109906297	HERC	7	8	6.74e-05	0.077347718	2.57849537	0.173486581	27	27	0.137941144	0.170656645	-0.168480547170225	0.5488906255085	-0.184449124356124	0.521321852309459	-0.157053554977971	0.531927678447138	-0.193168514801014	0.594787448707885	High	0.812958326896438	0.895730321787431	NA	FALSE	FALSE	FALSE	FALSE	FALSE	0.430971996931356	FALSE	1.57694137430644	1.57694137430644	FALSE
Q8IYM9	HERC4	TRIM22	0.390601503	0.543201204	HERC	5	6	3.71e-07	8.15e-10	0.719073338	-0.152599701	27	27	0.137941144	0.170656645	2.43548454732206	1.07086841091274	2.66631964153434	1.01708259826724	2.27030071230943	1.03777423272893	2.79236351453495	1.16041167480058	High	0.0645107380133907	0.999425947642161	NA	FALSE	FALSE	FALSE	FALSE	FALSE	0.549124264422198	FALSE	11.5701254933569	11.5701254933569	FALSE
Q8IYM9	HERC5	TRIM22	0.042813417	0.149073136	HERC	10	8	0.624265663	0.001215286	0.2871974	-0.106259719	27	27	0.137941144	0.170656645	0.0668997445662737	-0.622443623639134	0.0732404987528334	-0.591180551741342	0.0623623491715983	-0.603207590546582	0.0767027678594703	-0.674490759476595	High	-0.356481054278954	0.979518427488869	NA	FALSE	FALSE	FALSE	FALSE	FALSE	0.420602194329333	FALSE	0.654745986536429	0.654745986536429	FALSE
Q8IYM9	HERC6	TRIM22	0.43042316	0.138347277	HERC	10	13	3.35e-08	0.014079507	3.111179124	0.292075883	27	27	0.137941144	0.170656645	0.00244073064011676	1.26475225497834	0.00267206295872156	1.20122836433405	0.0022751909951165	1.22566627946717	0.00279837833328217	1.37050758753478	High	1.37256459809371	0.715296781518955	NA	FALSE	FALSE	FALSE	FALSE	FALSE	0.543992770748108	FALSE	4.48956497937163	4.48956497937163	FALSE
Q8IYM9	HUWE1	TRIM22	0.219904785	0.145414218	Other	9	10	0.003272628	0.067200945	1.512264674	0.074490567	27	27	0.137941144	0.170656645	0.0449108067742829	0.239779542480634	0.0491674506213114	0.227736291025402	0.0418647848626907	0.232369381883104	0.0514917240525007	0.25982929147729	High	0.433288014169538	0.969808969957645	NA	FALSE	FALSE	FALSE	FALSE	FALSE	0.380357398960875	FALSE	0.377737143920358	0.377737143920358	FALSE
Q8IYM9	ITCH	TRIM22	-0.251986634	-0.049574974	NEDD4	9	10	0.001005064	0.665820964	5.082940316	-0.20241166	27	27	0.137941144	0.170656645	-1.12691245163123	-2.05776729986422	-1.23372115309777	-1.95441315725374	-1.05048095848601	-1.9941739423718	-1.29204236482231	-2.22983251205444	High	-1.11108871992025	0.816086690669838	NA	FALSE	FALSE	FALSE	FALSE	FALSE	0.580672064631666	FALSE	3.44213766414096	3.44213766414096	FALSE
Q8IYM9	NEDD4	TRIM22	-0.068958459	0.144001916	NEDD4	9	10	0.435205914	0.090002466	-0.478871816	-0.212960375	27	27	0.137941144	0.170656645	0.0364233192652694	-1.16663898390009	0.0398755195033565	-1.10804296484346	0.033952951072319	-1.13058510649003	0.0417605391528469	-1.26419033692597	High	-0.83262631348807	0.890463302183117	NA	FALSE	FALSE	FALSE	FALSE	FALSE	0.473665081038162	FALSE	2.36364353790804	2.36364353790804	FALSE
Q8IYM9	NEDD4L	TRIM22	0.225100624	0.136757416	NEDD4	9	12	0.003437149	0.011618605	1.645984771	0.088343208	27	27	0.137941144	0.170656645	-0.00711383019642358	0.265077064340811	-0.00778807863926722	0.251763210674045	-0.00663134314686871	0.256885107691107	-0.00815624139801346	0.287242127088952	High	0.48068346095836	0.962915536274681	NA	FALSE	FALSE	FALSE	FALSE	FALSE	0.376584520212597	FALSE	0.464075954450167	0.464075954450167	FALSE
Q8IYM9	SMURF1	TRIM22	0.213290554	0.083994263	NEDD4	9	12	0.002299456	0.17475667	2.539346693	0.129296291	27	27	0.137941144	0.170656645	-0.324203660858467	0.207576147935353	-0.354931666371998	0.197150355476867	-0.302214934186142	0.201161202871632	-0.371710210543222	0.224933131857919	High	0.579515859906901	0.946616758002423	NA	FALSE	FALSE	FALSE	FALSE	FALSE	0.417954049430576	FALSE	0.910747371068945	0.910747371068945	FALSE
Q8IYM9	SMURF2	TRIM22	0.066702189	0.050103141	NEDD4	4	5	0.553595883	0.586162239	1.331297553	0.016599048	27	27	0.137941144	0.170656645	-0.52787856512218	-0.506133874264149	-0.577910867091252	-0.480712616659296	-0.492075830958367	-0.490492284271332	-0.605230218755857	-0.54845548782933	Medium	0.0288235490289171	0.999867465616086	NA	FALSE	FALSE	FALSE	FALSE	FALSE	0.431851930202704	FALSE	0.198544754753359	0.198544754753359	FALSE
Q8IYM9	TRIP12	TRIM22	0.131975482	0.240088918	Other	8	13	0.002740631	0.000423973	0.549694185	-0.108113436	27	27	0.137941144	0.170656645	0.613875754547205	-0.188331002282702	0.672058865497901	-0.178871823264168	0.572240363565614	-0.182510810293132	0.703828838224429	-0.204078756594819	High	-0.222078530694853	0.992069635022929	NA	FALSE	FALSE	FALSE	FALSE	FALSE	0.454750792615365	FALSE	1.54068018256391	1.54068018256391	FALSE
Q8IYM9	UBE3A	TRIM22	0.092421027	0.137941144	Other	7	8	0.272153937	0.019138833	0.670003339	-0.045520117	27	27	0.137941144	0.170656645	0	-0.380913892173992	0	-0.361781977337625	0	-0.369142107618738	0	-0.412764932710716	High	-0.106718003512528	0.998158343860725	NA	FALSE	FALSE	FALSE	FALSE	FALSE	0.399686589157215	FALSE	0.148774371700376	0.148774371700376	FALSE
Q8IYM9	UBE3B	TRIM22	0.225513156	0.200551928	Other	4	5	0.020226273	0.00226578	1.124462668	0.024961228	27	27	0.137941144	0.170656645	0.376270972589105	0.267085601804736	0.411933915103956	0.253670866630378	0.350750842590932	0.258831573199185	0.431407104016194	0.289418613292729	Medium	0.302208299286172	0.98527208603954	NA	FALSE	FALSE	FALSE	FALSE	FALSE	0.410232947054673	FALSE	0.512070983972804	0.512070983972804	FALSE
Q8IYM9	UBE3C	TRIM22	-0.177361058	0.02327241	Other	4	5	0.046794928	0.813182183	-7.621086858	-0.200633468	27	27	0.137941144	0.170656645	-0.689122756676252	-1.69442999472673	-0.754437774435697	-1.60932495912333	-0.642383827510217	-1.64206523394564	-0.790102012716264	-1.83611387540817	Medium	-0.976295870406437	0.85344694832779	NA	FALSE	FALSE	FALSE	FALSE	FALSE	0.50732664222856	FALSE	2.43234910706755	2.43234910706755	FALSE
Q8IYM9	UBR5	TRIM22	0.368513569	0.761727373	Other	4	9	6.95e-06	9.18e-08	0.483786696	-0.393213804	27	27	0.137941144	0.170656645	3.74875757942146	0.963326588848748	4.1040646208791	0.914942209501818	3.49450256713556	0.933555889241144	4.29807444318334	1.04387748200838	Medium	-0.809318453557117	0.93154095917361	NA	FALSE	FALSE	FALSE	FALSE	FALSE	0.668466646326709	FALSE	31.2845263475353	31.2845263475353	TRUE
Q8IYM9	WWP1	TRIM22	0.129436007	0.040051251	NEDD4	9	12	0.156664692	0.702150892	3.231759402	0.089384756	27	27	0.137941144	0.170656645	-0.588287238916437	-0.200695208395684	-0.644045071733926	-0.190615020421497	-0.548387358492208	-0.194492912278255	-0.674490759476595	-0.217476825841176	High	0.336000205062771	0.982098921097824	NA	FALSE	FALSE	FALSE	FALSE	FALSE	0.436410821192884	FALSE	0.674386048238832	0.674386048238832	FALSE
Q8IYN2	HECW1	TCEAL8	-0.420955369	NA	NEDD4	NA	1	0.287206203	NA	NA	NA	0	9	NA	-0.173222737	NA	-0.606725036991404	NA	-0.481614952483114	NA	-0.438072991865226	NA	-0.591117084725307	Low	NA	NA	NA	NA	NA	FALSE	TRUE	FALSE	NA	NA	NA	NA	NA
Q8IYN2	HECW2	TCEAL8	-0.035853196	NA	NEDD4	NA	1	0.901112741	NA	NA	NA	0	9	NA	-0.173222737	NA	0.336433432979137	NA	0.267058983821486	NA	0.242914650892753	NA	0.327778710258782	Low	NA	NA	NA	NA	NA	FALSE	TRUE	FALSE	NA	NA	NA	NA	NA
Q8IYN2	HERC2	TCEAL8	-0.838910707	NA	HERC	NA	1	0.035271893	NA	NA	NA	0	9	NA	-0.173222737	NA	-1.63034459756994	NA	-1.29415845402285	NA	-1.17715586482199	NA	-1.58840411530084	Low	NA	NA	NA	NA	NA	FALSE	TRUE	FALSE	NA	NA	NA	NA	NA
Q8IYN2	HERC3	TCEAL8	-0.541624988	NA	HERC	NA	1	0.339437344	NA	NA	NA	0	9	NA	-0.173222737	NA	-0.902258485534079	NA	-0.716207756635135	NA	-0.651456673279336	NA	-0.879047959323182	Low	NA	NA	NA	NA	NA	FALSE	TRUE	FALSE	NA	NA	NA	NA	NA
Q8IYN2	NEDD4L	TCEAL8	-0.074544797	NA	NEDD4	NA	2	0.743655938	NA	NA	NA	0	9	NA	-0.173222737	NA	0.241673356930772	NA	0.191838963646225	NA	0.174495140417744	NA	0.235456329465303	Medium	NA	NA	NA	NA	NA	FALSE	TRUE	FALSE	NA	NA	NA	NA	NA
Q8IYN2	SMURF1	TCEAL8	-0.173222737	NA	NEDD4	NA	2	0.452644717	NA	NA	NA	0	9	NA	-0.173222737	NA	0	NA	0	NA	0	NA	0	Medium	NA	NA	NA	NA	NA	FALSE	TRUE	FALSE	NA	NA	NA	NA	NA
Q8IYN2	TRIP12	TCEAL8	0.528213587	NA	Other	NA	1	0.048622768	NA	NA	NA	0	9	NA	-0.173222737	NA	1.71789633117858	NA	1.3636565321487	NA	1.24037074396249	NA	1.67370358767801	Low	NA	NA	NA	NA	NA	FALSE	TRUE	FALSE	NA	NA	NA	NA	NA
Q8IYN2	UBE3A	TCEAL8	0.217210639	NA	Other	NA	1	0.138814324	NA	NA	NA	0	9	NA	-0.173222737	NA	0.956215184829904	NA	0.759038283781936	NA	0.690414967812398	NA	0.931616626914857	Low	NA	NA	NA	NA	NA	FALSE	TRUE	FALSE	NA	NA	NA	NA	NA
Q8IYN2	WWP1	TCEAL8	-0.455896636	NA	NEDD4	NA	2	0.0600416	NA	NA	NA	0	9	NA	-0.173222737	NA	-0.69230012389841	NA	-0.549543979475024	NA	-0.499860675024592	NA	-0.674490759476595	Medium	NA	NA	NA	NA	NA	FALSE	TRUE	FALSE	NA	NA	NA	NA	NA
Q8IYP9	G2E3	ZDHHC23	-0.082394723	0.187557008	Other	2	1	0.66582898	0.419729828	-0.439304955	-0.269951731	12	8	0.0846244835	-0.148760323	0.540705037097705	NA	0.597111390381205	NA	0.61047565978016	NA	0.615169312354791	NA	Low	NA	NA	NA	NA	NA	FALSE	TRUE	FALSE	NA	NA	NA	NA	NA
Q8IYP9	HECW1	ZDHHC23	NA	-0.338549587	NEDD4	1	NA	NA	0.229342704	NA	NA	12	8	0.0846244835	-0.148760323	-2.22293538995529	NA	-2.45483202551327	NA	-2.50977493406706	NA	-2.52907138166871	NA	Low	NA	NA	NA	NA	NA	FALSE	TRUE	FALSE	NA	NA	NA	NA	NA
Q8IYP9	HERC2	ZDHHC23	NA	0.054595798	HERC	1	NA	NA	0.878494557	NA	NA	12	8	0.0846244835	-0.148760323	-0.157740826683725	NA	-0.174196350835881	NA	-0.178095132534551	NA	-0.179464420013844	NA	Low	NA	NA	NA	NA	NA	FALSE	TRUE	FALSE	NA	NA	NA	NA	NA
Q8IYP9	HERC4	ZDHHC23	0.150454288	0.207408799	HERC	2	1	0.067064479	0.248505138	0.725399736	-0.056954511	12	8	0.0846244835	-0.148760323	0.644986588932285	NA	0.712271594438642	NA	0.728213325959161	NA	0.733812206598399	NA	Low	NA	NA	NA	NA	NA	FALSE	TRUE	FALSE	NA	NA	NA	NA	NA
Q8IYP9	HERC5	ZDHHC23	NA	0.051372365	HERC	1	NA	NA	0.455342019	NA	NA	12	8	0.0846244835	-0.148760323	-0.174673535449136	NA	-0.192895479899122	NA	-0.197212776806767	NA	-0.19872905062175	NA	Low	NA	NA	NA	NA	NA	FALSE	TRUE	FALSE	NA	NA	NA	NA	NA
Q8IYP9	NEDD4L	ZDHHC23	-0.274322421	0.15168533	NEDD4	1	1	0.103794311	0.607616991	-1.808496715	-0.426007751	12	8	0.0846244835	-0.148760323	0.35227094322928	NA	0.389019850511444	NA	0.39772671185679	NA	0.400784640498497	NA	Low	NA	NA	NA	NA	NA	FALSE	TRUE	FALSE	NA	NA	NA	NA	NA
Q8IYP9	SMURF1	ZDHHC23	-0.101880789	0.243093953	NEDD4	1	1	0.590465723	0.080871726	-0.419100466	-0.344974742	12	8	0.0846244835	-0.148760323	0.832440871348212	NA	0.91928110891827	NA	0.939856031103409	NA	0.947082130309003	NA	Low	NA	NA	NA	NA	NA	FALSE	TRUE	FALSE	NA	NA	NA	NA	NA
Q8IYP9	SMURF2	ZDHHC23	-0.195639857	0.181717348	NEDD4	2	1	0.234978316	0.300378002	-1.07661629	-0.377357205	12	8	0.0846244835	-0.148760323	0.510029275551237	NA	0.563235533173861	NA	0.575841608893826	NA	0.580268976974542	NA	Low	NA	NA	NA	NA	NA	FALSE	TRUE	FALSE	NA	NA	NA	NA	NA
Q8IYP9	TRIP12	ZDHHC23	NA	-0.30857991	Other	1	NA	NA	0.11635985	NA	NA	12	8	0.0846244835	-0.148760323	-2.06550453520061	NA	-2.28097798288027	NA	-2.33202977111836	NA	-2.34995962198788	NA	Low	NA	NA	NA	NA	NA	FALSE	TRUE	FALSE	NA	NA	NA	NA	NA
Q8IYP9	UBE3B	ZDHHC23	-0.031822259	0.114653169	Other	2	1	0.965234586	0.648765939	-0.277552372	-0.146475428	12	8	0.0846244835	-0.148760323	0.157740826683725	NA	0.174196350835881	NA	0.178095132534551	NA	0.179464420013844	NA	Low	NA	NA	NA	NA	NA	FALSE	TRUE	FALSE	NA	NA	NA	NA	NA
Q8IYP9	UBE3C	ZDHHC23	-0.481413583	-0.089948999	Other	2	1	0.001522531	0.749428452	5.352072712	-0.391464584	12	8	0.0846244835	-0.148760323	-0.917035327657179	NA	-1.01270045950601	NA	-1.0353662501429	NA	-1.04332668130476	NA	Low	NA	NA	NA	NA	NA	FALSE	TRUE	FALSE	NA	NA	NA	NA	NA
Q8IYP9	WWP1	ZDHHC23	-0.343083022	-0.189556044	NEDD4	1	1	0.186790461	0.393628367	1.809929215	-0.153526978	12	8	0.0846244835	-0.148760323	-1.44027160524326	NA	-1.59052074926014	NA	-1.62611904485481	NA	-1.63862148900515	NA	Low	NA	NA	NA	NA	NA	FALSE	TRUE	FALSE	NA	NA	NA	NA	NA
Q8IYQ7	AREL1	THNSL1	-0.279852564	0.028988937	Other	10	7	0.000647388	0.725808686	-9.653771161	-0.308841501	27	27	0.060027518	-0.02886071	-0.263432089073224	-1.40198715068401	-0.256201491442795	-1.38799187584	-0.230522228618442	-1.29452670653267	-0.335805316015959	-1.42621906081044	High	-0.844174872339667	0.887817925507954	NA	FALSE	FALSE	FALSE	FALSE	FALSE	0.460544107893386	FALSE	1.62731183549916	1.62731183549916	FALSE
Q8IYQ7	G2E3	THNSL1	-0.093268795	0.121242946	Other	8	6	0.238462514	0.08007093	-0.769271929	-0.214511741	27	27	0.060027518	-0.02886071	0.519550429240034	-0.359769873528101	0.505289979361782	-0.35617848664687	0.454644395257366	-0.332193992834231	0.662287562198549	-0.365988126838964	High	-0.296922909965179	0.985829555810768	NA	FALSE	FALSE	FALSE	FALSE	FALSE	0.409962235930571	FALSE	0.558778599299962	0.558778599299962	FALSE
Q8IYQ7	HACE1	THNSL1	0.131157468	0.109847579	Other	15	12	0.002470883	0.018937203	1.193995072	0.021309889	27	27	0.060027518	-0.02886071	0.422835140143342	0.89382753207547	0.411229299817895	0.884904938192611	0.370011486402253	0.825316844552647	0.539001487472619	0.90927642432474	High	0.652510442166485	0.932204886990879	NA	FALSE	FALSE	FALSE	FALSE	FALSE	0.442654968946017	FALSE	1.08739422560371	1.08739422560371	FALSE
Q8IYQ7	HECTD1	THNSL1	0.001383373	0.069660518	Other	15	12	0.98545971	0.198628762	0.019858781	-0.068277145	27	27	0.060027518	-0.02886071	0.0817576458808594	0.168937019566463	0.0795135888160751	0.167250613226	0.0715438836679245	0.155988222462753	0.104219088146515	0.171856922700499	High	0.214541164222566	0.992555500706209	NA	FALSE	FALSE	FALSE	FALSE	FALSE	0.391634754126826	FALSE	0.112889733705914	0.112889733705914	FALSE
Q8IYQ7	HECTD2	THNSL1	-0.210820834	0.149496311	Other	10	7	0.035809229	0.04861635	-1.4102076	-0.360317145	27	27	0.060027518	-0.02886071	0.75934370346537	-1.01639057889452	0.738501486398063	-1.00624450480707	0.664480942416861	-0.938485597393118	0.967959724284156	-1.03395784771657	High	-0.848796126275215	0.887413961690619	NA	FALSE	FALSE	FALSE	FALSE	FALSE	0.480273183980464	FALSE	2.44823769687786	2.44823769687786	FALSE
Q8IYQ7	HECTD3	THNSL1	0.205795534	0.223838259	Other	10	5	0.146412542	0.025210327	0.919393918	-0.018042725	27	27	0.060027518	-0.02886071	1.39030214410455	1.31073990519139	1.35214158658056	1.2976555019476	1.21661544665842	1.21027344063783	1.77226264462004	1.33339470025583	High	0.70475856769628	0.924479145505403	NA	FALSE	FALSE	FALSE	FALSE	FALSE	0.536020655858986	FALSE	2.68637733122817	2.68637733122817	FALSE
Q8IYQ7	HECTD4	THNSL1	0.243057673	0.431597675	Other	10	5	0.055001528	7.99e-08	0.563157976	-0.188540002	27	27	0.060027518	-0.02886071	3.15360752786269	1.51887829395759	3.0670483421595	1.50371615843576	2.75963584416905	1.40245829966529	4.02000445811246	1.54513054762069	High	0.412960355474019	0.980148868005134	NA	FALSE	FALSE	FALSE	FALSE	FALSE	0.6850978022566	FALSE	9.20363621448847	9.20363621448847	FALSE
Q8IYQ7	HECW1	THNSL1	-0.039924143	0.037076938	NEDD4	13	9	0.598966867	0.565850746	-1.076791805	-0.077001081	27	27	0.060027518	-0.02886071	-0.19478723060317	-0.061797985318095	-0.189440774546916	-0.0611810896575956	-0.170452987193127	-0.0570612522127306	-0.248301517703066	-0.0628661001189273	High	0.122164066414822	0.997590892378814	NA	FALSE	FALSE	FALSE	FALSE	FALSE	0.391889367959092	FALSE	0.051514543197121	0.051514543197121	FALSE
Q8IYQ7	HECW2	THNSL1	0.073397729	0.058290004	NEDD4	12	6	0.414073699	0.47575478	1.259182089	0.015107725	27	27	0.060027518	-0.02886071	-0.0147467096776742	0.5711939062652	-0.014341946824268	0.565491988310027	-0.0129044430070996	0.527412655606911	-0.0187981028466525	0.581066407161251	High	0.536917423577487	0.953781149183952	NA	FALSE	FALSE	FALSE	FALSE	FALSE	0.407862475791512	FALSE	0.646533372526622	0.646533372526622	FALSE
Q8IYQ7	HERC1	THNSL1	0.117712514	0.122370891	HERC	10	5	0.568290585	0.239072597	0.961932311	-0.004658377	27	27	0.060027518	-0.02886071	0.529123576534032	0.818726876619387	0.514600366046839	0.810553971714461	0.463021595077133	0.755972554115622	0.674490759476595	0.832877731056712	High	0.568494188046065	0.948471712426856	NA	FALSE	FALSE	FALSE	FALSE	FALSE	0.436510181102209	FALSE	0.949600263364569	0.949600263364569	FALSE
Q8IYQ7	HERC2	THNSL1	0.105969797	0.060027518	HERC	13	9	0.232353163	0.37430363	1.765353633	0.045942279	27	27	0.060027518	-0.02886071	0	0.753134555252182	0	0.745616422799873	0	0.695407796648413	0	0.766151713681253	High	0.666135479822973	0.929232389332769	NA	FALSE	FALSE	FALSE	FALSE	FALSE	0.424605768766236	FALSE	0.998279804588444	0.998279804588444	FALSE
Q8IYQ7	HERC3	THNSL1	-0.098517508	0.105561678	HERC	12	6	0.29504954	0.078890303	-0.933269628	-0.204079186	27	27	0.060027518	-0.02886071	0.386459641727644	-0.389088068785657	0.375852224159179	-0.385204014314456	0.338180280904875	-0.359264987550359	0.492632475315842	-0.395813057034999	High	-0.280974293982174	0.987272653340476	NA	FALSE	FALSE	FALSE	FALSE	FALSE	0.408598032474992	FALSE	0.401886077710022	0.401886077710022	FALSE
Q8IYQ7	HERC4	THNSL1	0.179221221	0.292606354	HERC	8	6	0.004549883	5.57e-07	0.612499416	-0.113385133	27	27	0.060027518	-0.02886071	1.97395392017756	1.16230144087273	1.91977348001924	1.1506988180465	1.72735318035973	1.0732125865184	2.51626224541657	1.1823906293088	High	0.440669833999846	0.971952252639891	NA	FALSE	FALSE	FALSE	FALSE	FALSE	0.551951089126082	FALSE	3.86509556615227	3.86509556615227	FALSE
Q8IYQ7	HERC5	THNSL1	-0.02886071	0.166769214	HERC	8	12	0.694049465	0.003621009	-0.17305778	-0.195629924	27	27	0.060027518	-0.02886071	0.905943089618016	0	0.88107706065343	0	0.792766062611955	0	1.154834654244	0	High	-0.1407703574254	0.996853010164277	NA	FALSE	FALSE	FALSE	FALSE	FALSE	0.433182070809599	FALSE	0.926709353837088	0.926709353837088	FALSE
Q8IYQ7	HERC6	THNSL1	-0.497631176	-0.088323628	HERC	15	12	1.07e-28	0.020913669	5.63417952	-0.409307548	27	27	0.060027518	-0.02886071	-1.25909274999353	-2.61845219069204	-1.22453358490995	-2.59231360728436	-1.10179768830347	-2.41775132459385	-1.6050058301267	-2.66370945151945	High	-1.48160465169261	0.68392785778839	NA	FALSE	FALSE	FALSE	FALSE	FALSE	0.640193476039368	FALSE	5.67666541342532	5.67666541342532	FALSE
Q8IYQ7	HUWE1	THNSL1	-0.340265962	0.0542239	Other	19	14	1.49e-13	0.199190354	-6.275202669	-0.394489862	27	27	0.060027518	-0.02886071	-0.049256736766509	-1.73944355166011	-0.0479047540016166	-1.72207963318964	-0.0431032254796089	-1.60611752470874	-0.0627891389920793	-1.76950804960737	High	-1.14787927092128	0.796462265127944	NA	FALSE	FALSE	FALSE	FALSE	FALSE	0.500786504484438	FALSE	3.05244954361625	3.05244954361625	FALSE
Q8IYQ7	ITCH	THNSL1	0.038881613	0.032247139	NEDD4	19	14	0.793074514	0.8345929	1.205738376	0.006634474	27	27	0.060027518	-0.02886071	-0.235778925435281	0.378394218337803	-0.22930734277595	0.37461691475664	-0.20632370013774	0.349390806468414	-0.300554943189514	0.384934374348967	High	0.457668853949142	0.966434727871764	NA	FALSE	FALSE	FALSE	FALSE	FALSE	0.399251682360866	FALSE	0.518343076233287	0.518343076233287	FALSE
Q8IYQ7	NEDD4	THNSL1	-0.066778194	0.215156642	NEDD4	19	14	0.167065166	2.01e-11	-0.310370126	-0.281934836	27	27	0.060027518	-0.02886071	1.31661912029481	-0.211799006649302	1.28048099025578	-0.209684732414834	1.15213744430219	-0.195564895434914	1.67833653568438	-0.215459735274017	High	-0.418550151833133	0.972995920080767	NA	FALSE	FALSE	FALSE	FALSE	FALSE	0.475172862039364	FALSE	2.25192856232676	2.25192856232676	FALSE
Q8IYQ7	NEDD4L	THNSL1	0.031894031	-0.057626317	NEDD4	9	11	0.777019356	0.33109979	-0.553462943	0.089520348	27	27	0.060027518	-0.02886071	-0.998557103545631	0.339363070425126	-0.971149035484724	0.335975393555056	-0.873810057544398	0.313351343956268	-1.27289270223611	0.345228613072045	High	0.652034881815644	0.934531539862082	NA	FALSE	FALSE	FALSE	FALSE	FALSE	0.458886709490787	FALSE	1.87215305711317	1.87215305711317	FALSE
Q8IYQ7	SMURF1	THNSL1	-0.206978693	-0.118039821	NEDD4	9	11	0.003434049	0.000459131	1.753464985	-0.088938872	27	27	0.060027518	-0.02886071	-1.51130140609456	-0.994929195876424	-1.46981970048984	-0.984997359097586	-1.32249859716318	-0.918669200743193	-1.9265042768874	-1.01212552670219	High	-0.205758446493652	0.993709290323204	NA	FALSE	FALSE	FALSE	FALSE	FALSE	0.503945280063403	FALSE	1.8738869075141	1.8738869075141	FALSE
Q8IYQ7	SMURF2	THNSL1	-0.122049905	-0.065450055	NEDD4	17	15	0.027877609	0.135826346	1.864779258	-0.05659985	27	27	0.060027518	-0.02886071	-1.06495909678435	-0.520535036856561	-1.03572844857895	-0.515338818829034	-0.931916628843092	-0.480636720934301	-1.35753744844781	-0.529531951146831	High	0.0278292935636614	0.999879973579294	NA	FALSE	FALSE	FALSE	FALSE	FALSE	0.46044718436029	FALSE	0.898499216182635	0.898499216182635	FALSE
Q8IYQ7	TRIP12	THNSL1	-0.260315701	-0.149151	Other	13	9	5.85e-06	1.2e-06	1.745316498	-0.111164701	27	27	0.060027518	-0.02886071	-1.77534965229181	-1.29285838632708	-1.72662043697788	-1.27995248455601	-1.55356000805781	-1.19376251633162	-2.26309502811163	-1.3152041176759	High	-0.36284411283957	0.981065254081111	NA	FALSE	FALSE	FALSE	FALSE	FALSE	0.539046271085313	FALSE	2.71365434125106	2.71365434125106	FALSE
Q8IYQ7	UBE3A	THNSL1	0.0246705	0.071500434	Other	12	6	0.776517821	0.262972862	0.345039864	-0.046829934	27	27	0.060027518	-0.02886071	0.0973734665783085	0.299013961547005	0.0947007915857333	0.296029067875186	0.0852088619989484	0.276094940427862	0.124125074629042	0.304182111225993	High	0.305780319608587	0.984901099172538	NA	FALSE	FALSE	FALSE	FALSE	FALSE	0.389566020248239	FALSE	0.219377254739428	0.219377254739428	FALSE
Q8IYQ7	UBE3B	THNSL1	-0.147560348	0.035153038	Other	17	15	0.01023954	0.67404315	-4.197655634	-0.182713386	27	27	0.060027518	-0.02886071	-0.211115844213695	-0.663030949469952	-0.205321205723418	-0.656412272284935	-0.184741711140882	-0.612210512006339	-0.269116124127345	-0.674490759476595	High	-0.316024615407695	0.983928997429819	NA	FALSE	FALSE	FALSE	FALSE	FALSE	0.419832537265379	FALSE	0.237564867825371	0.237564867825371	FALSE
Q8IYQ7	UBE3C	THNSL1	-0.02031809	0.007363791	Other	17	15	0.802067108	0.924391751	-2.759188847	-0.027681881	27	27	0.060027518	-0.02886071	-0.446970034551256	0.0477172596732013	-0.434701747555282	0.0472409242348889	-0.391131273539638	0.0440597953978224	-0.569767009896915	0.0485420035714005	High	0.274100269825515	0.987978297566282	NA	FALSE	FALSE	FALSE	FALSE	FALSE	0.412347953130012	FALSE	0.32470373053154	0.32470373053154	FALSE
Q8IYQ7	UBR5	THNSL1	-0.350061304	0.304346153	Other	10	7	4.19e-05	0.000139285	-1.15020775	-0.654407457	27	27	0.060027518	-0.02886071	2.07359248857313	-1.79415825017202	2.01667720165003	-1.77624814463892	1.81454417111451	-1.65663841459635	2.64327471783465	-1.82516843557175	High	-1.82717887441103	0.550718232496616	NA	FALSE	FALSE	FALSE	FALSE	FALSE	0.618778420252119	FALSE	12.4431147424632	12.4431147424632	FALSE
Q8IYQ7	WWP1	THNSL1	-0.000435963	-0.175573284	NEDD4	9	11	0.998546334	0.009395251	0.002483083	0.175137321	27	27	0.060027518	-0.02886071	-1.99960209064284	0.158774595351783	-1.94471766790881	0.157189634962445	-1.74979719405769	0.146604734502397	-2.54895678926892	0.161518851405091	High	0.839790160611444	0.90209806903667	NA	FALSE	FALSE	FALSE	FALSE	FALSE	0.560260031540441	FALSE	5.16385918106276	5.16385918106276	FALSE
Q8IYR2	AREL1	SMYD4	-0.087968118	0.011110239	Other	4	4	0.273153499	0.914453423	-7.917752084	-0.099078357	24	27	0.0336761245	-0.087968118	-0.218409500507833	0	-0.216086308999029	0	-0.212213622376022	0	-0.229259305120402	0	Medium	0.105793409205796	0.998211459229532	NA	FALSE	FALSE	FALSE	FALSE	FALSE	0.385172827403407	FALSE	0.0853548728981245	0.0853548728981245	FALSE
Q8IYR2	G2E3	SMYD4	-0.010978976	-0.030778299	Other	6	2	0.964813375	0.903595653	0.356711591	0.019799323	24	27	0.0336761245	-0.087968118	-0.623838069290715	0.507946598051621	-0.617202390430248	0.467385280774576	-0.60614092405517	0.462969986218029	-0.654828118468743	0.506507337477824	Medium	0.559458011309191	0.951078116321224	NA	FALSE	FALSE	FALSE	FALSE	FALSE	0.39375207919435	FALSE	1.22274045135307	1.22274045135307	FALSE
Q8IYR2	HACE1	SMYD4	-0.183820566	0.018455654	Other	2	4	0.192223142	0.905266188	-9.960122031	-0.20227622	24	27	0.0336761245	-0.087968118	-0.14731508583606	-0.632399889279451	-0.145748115737519	-0.581900540226964	-0.143136026240689	-0.57640344309233	-0.154633173621109	-0.630607991802423	Medium	-0.336992585883269	0.981879863628259	NA	FALSE	FALSE	FALSE	FALSE	FALSE	0.41056557629882	FALSE	0.374313473488188	0.374313473488188	FALSE
Q8IYR2	HECTD1	SMYD4	-0.135426435	-0.013875678	Other	2	4	0.301901129	0.926322473	9.759986863	-0.121550757	24	27	0.0336761245	-0.087968118	-0.460241874056842	-0.313112862972358	-0.455346345193314	-0.288109702743977	-0.447185653717607	-0.285387988444148	-0.483105048032464	-0.312225661442604	Medium	-0.0383651228707744	0.99976642103657	NA	FALSE	FALSE	FALSE	FALSE	FALSE	0.394625199103166	FALSE	0.327791944761029	0.327791944761029	FALSE
Q8IYR2	HECTD2	SMYD4	-0.1131481	0.169005546	Other	4	4	0.371267091	0.173721197	-0.669493414	-0.282153646	24	27	0.0336761245	-0.087968118	1.30981925587759	-0.166128441798988	1.2958868904528	-0.152862503091264	1.2726620788077	-0.15141844183054	1.37488640254937	-0.165657718858064	Medium	-0.422072475628935	0.971777248109989	NA	FALSE	FALSE	FALSE	FALSE	FALSE	0.455432735391205	FALSE	2.8013174001354	2.8013174001354	FALSE
Q8IYR2	HECTD3	SMYD4	-0.199480125	-0.04432248	Other	1	2	0.173684137	0.757690028	4.500653506	-0.155157645	24	27	0.0336761245	-0.087968118	-0.754928772866149	-0.735716013013349	-0.746898700406862	-0.676966509140101	-0.733512824091022	-0.67057134295554	-0.792430940413619	-0.733631370542855	Low	-0.243479554922579	0.990717767851306	NA	FALSE	FALSE	FALSE	FALSE	FALSE	0.435357938853272	FALSE	1.20761939844915	1.20761939844915	FALSE
Q8IYR2	HECTD4	SMYD4	-0.236884845	-0.035110257	Other	1	2	0.001736684	0.802123406	6.746884393	-0.201774588	24	27	0.0336761245	-0.087968118	-0.665765995540314	-0.982498868121326	-0.658684335154235	-0.904042887774044	-0.646879431709159	-0.895502576802635	-0.698838874478773	-0.979714969400257	Low	-0.433765902541628	0.970533115150307	NA	FALSE	FALSE	FALSE	FALSE	FALSE	0.440746708675368	FALSE	1.47766647353932	1.47766647353932	FALSE
Q8IYR2	HECW1	SMYD4	-0.197202521	0.102001317	NEDD4	2	6	0.077893521	0.501194155	-1.933333086	-0.299203838	24	27	0.0336761245	-0.087968118	0.661302263809968	-0.720689203083336	0.654268083518067	-0.663139642683616	0.642542327885337	-0.656875096119978	0.694153400484447	-0.718647138897971	Medium	-0.613387707887857	0.940107142324833	NA	FALSE	FALSE	FALSE	FALSE	FALSE	0.426299151995886	FALSE	1.39397372112897	1.39397372112897	FALSE
Q8IYR2	HECW2	SMYD4	0.48360033	0.515829624	NEDD4	1	1	0.059479355	0.073817713	0.937519498	-0.032229294	24	27	0.0336761245	-0.087968118	4.66664182063224	3.77100252286543	4.61700340001815	3.4698747461086	4.53425772590091	3.43709553865687	4.89846393383233	3.76031743259085	Low	1.47319241729471	0.746909103988603	NA	FALSE	FALSE	FALSE	FALSE	FALSE	0.726854500017067	TRUE	47.8216661664166	47.8216661664166	TRUE
Q8IYR2	HERC1	SMYD4	-0.10467691	0.048896595	HERC	1	2	0.284772034	0.681135852	-2.140781173	-0.153573505	24	27	0.0336761245	-0.087968118	0.14731508583606	-0.110238584733834	0.145748115737519	-0.101435647124422	0.143136026240689	-0.100477405008097	0.154633173621109	-0.109926225030418	Low	-0.0674429000927286	0.999267975297629	NA	FALSE	FALSE	FALSE	FALSE	FALSE	0.397973425563146	FALSE	0.0437381844874871	0.0437381844874871	FALSE
Q8IYR2	HERC2	SMYD4	-0.235545679	0.086547656	HERC	2	6	0.081738456	0.514194331	-2.72157202	-0.322093335	24	27	0.0336761245	-0.087968118	0.511730186081072	-0.973663533731882	0.506286983196866	-0.895913085822052	0.497213336484532	-0.887449575451306	0.537151115667118	-0.970904669824496	Medium	-0.740855650939723	0.913096917159679	NA	FALSE	FALSE	FALSE	FALSE	FALSE	0.437109755795979	FALSE	1.63288461671104	1.63288461671104	FALSE
Q8IYR2	HERC3	SMYD4	-0.097466228	0.354608473	HERC	1	1	0.795429734	0.218295827	-0.274855892	-0.452074701	24	27	0.0336761245	-0.087968118	3.10622306103125	-0.0626651049367466	3.07318259794215	-0.0576610765343743	3.01810519302815	-0.0571163639646396	3.26052913845409	-0.0624875441159157	Low	-0.88576654817924	0.890011037254575	NA	FALSE	FALSE	FALSE	FALSE	FALSE	0.57399524393204	FALSE	15.248712783045	15.248712783045	FALSE
Q8IYR2	HERC4	SMYD4	0.142802319	0.105957741	HERC	6	2	0.288087261	0.455275044	1.347728988	0.036844578	24	27	0.0336761245	-0.087968118	0.699595491418395	1.52254013176346	0.692153991385284	1.40095996253234	0.679749246651961	1.38772537609808	0.734348898994873	1.51822603261982	Medium	0.870417701420713	0.880995249436766	NA	FALSE	FALSE	FALSE	FALSE	FALSE	0.521690975349922	FALSE	3.95113195708976	3.95113195708976	FALSE
Q8IYR2	HERC5	SMYD4	-0.053371021	0.001753372	HERC	5	3	0.631323014	0.988039805	-30.43907454	-0.055124393	24	27	0.0336761245	-0.087968118	-0.308972250539877	0.228259170931038	-0.305685755642717	0.210031875603059	-0.300207272798499	0.20804774680141	-0.324320889409838	0.227612401316695	Medium	0.283700217403214	0.987197101666134	NA	FALSE	FALSE	FALSE	FALSE	FALSE	0.392610556837084	FALSE	0.31931639698361	0.31931639698361	FALSE
Q8IYR2	HERC6	SMYD4	-0.148856134	-0.000525633	HERC	2	4	0.02126278	0.995087784	283.1940422	-0.148330501	24	27	0.0336761245	-0.087968118	-0.331030163742745	-0.401717174472638	-0.327509041887803	-0.369638649226236	-0.321639443340314	-0.366146747399304	-0.347474561029147	-0.400578913692364	Medium	-0.132995214531027	0.997182783071618	NA	FALSE	FALSE	FALSE	FALSE	FALSE	0.392261629361535	FALSE	0.235305936076299	0.235305936076299	FALSE
Q8IYR2	HUWE1	SMYD4	-0.237482543	-0.060822872	Other	2	2	0.012600204	0.625719405	3.904494069	-0.176659671	24	27	0.0336761245	-0.087968118	-0.914631895303043	-0.986442264006453	-0.904903082921216	-0.907671389667836	-0.888685460987737	-0.899096800970279	-0.960067544088411	-0.983647191720591	Medium	-0.370450902976477	0.97872155154749	NA	FALSE	FALSE	FALSE	FALSE	FALSE	0.476552621245044	FALSE	2.00398850453868	2.00398850453868	FALSE
Q8IYR2	ITCH	SMYD4	-0.032383485	-0.09994522	NEDD4	2	2	0.635988792	0.181001236	0.324012344	0.067561735	24	27	0.0336761245	-0.087968118	-1.29328721044118	0.366727365740715	-1.27953069408655	0.33744289943453	-1.25659901726876	0.334255144367555	-1.35753310408864	0.365688248162475	Medium	0.658151758545392	0.934742449717497	NA	FALSE	FALSE	FALSE	FALSE	FALSE	0.512757717265472	FALSE	3.07220474139579	3.07220474139579	FALSE
Q8IYR2	NEDD4	SMYD4	0.005551158	0.159204992	NEDD4	2	2	0.937450704	0.12616935	0.03486799	-0.153653834	24	27	0.0336761245	-0.087968118	1.21496217154824	0.617006461722234	1.20203878774902	0.567736331846575	1.18049591649903	0.562373041134035	1.27531715675864	0.615258181336971	Medium	0.129115706203907	0.997338633350567	NA	FALSE	FALSE	FALSE	FALSE	FALSE	0.443461403983515	FALSE	2.7544187432109	2.7544187432109	FALSE
Q8IYR2	NEDD4L	SMYD4	-0.010044129	-0.029518685	NEDD4	2	2	0.97542185	0.900164779	0.34026343	0.019474556	24	27	0.0336761245	-0.087968118	-0.611646583848113	0.514114381469038	-0.605140584124287	0.473060545055042	-0.594295288760444	0.468591637420558	-0.64203100353346	0.512657644555141	Medium	0.560142518965447	0.950936647337349	NA	FALSE	FALSE	FALSE	FALSE	FALSE	0.397704526016772	FALSE	1.20872771254371	1.20872771254371	FALSE
Q8IYR2	SMURF1	SMYD4	-0.015472087	-0.03040929	NEDD4	2	2	0.958478814	0.840100438	0.508794747	0.014937203	24	27	0.0336761245	-0.087968118	-0.620266524474851	0.478302671806563	-0.613668835640323	0.440108526004581	-0.602670697434577	0.435950909453333	-0.651079152051131	0.476947406941096	Medium	0.538540143646998	0.954631200072252	NA	FALSE	FALSE	FALSE	FALSE	FALSE	0.39407259387475	FALSE	1.16039749308151	1.16039749308151	FALSE
Q8IYR2	SMURF2	SMYD4	0.084802052	NA	NEDD4	NA	3	0.60236133	NA	NA	NA	24	27	0.0336761245	-0.087968118	NA	1.13987528392381	NA	1.04885224483891	NA	1.03894394905436	NA	1.13664546102217	Medium	NA	NA	NA	NA	NA	FALSE	FALSE	FALSE	NA	FALSE	NA	NA	NA
Q8IYR2	TRIP12	SMYD4	0.018035546	0.134953821	Other	2	6	0.873796196	0.170460034	0.133642352	-0.116918275	24	27	0.0336761245	-0.087968118	0.980241218770206	0.699373952106222	0.969814529131103	0.643526489251872	0.952433567925545	0.637447224196115	1.02893610462505	0.697392284428029	Medium	0.247584648868528	0.990177006145854	NA	FALSE	FALSE	FALSE	FALSE	FALSE	0.431598310531323	FALSE	2.13665000660255	2.13665000660255	FALSE
Q8IYR2	UBE3A	SMYD4	0.202898877	0.57914619	Other	1	1	0.498670784	0.055712266	0.350341383	-0.376247313	24	27	0.0336761245	-0.087968118	5.27946685486062	1.91903555173726	5.22330989950975	1.76579383266971	5.12969803455932	1.74911273418828	5.54173192895577	1.91359798759188	Low	-0.136518796116187	0.998240578100217	NA	FALSE	FALSE	FALSE	FALSE	FALSE	0.67270638754196	FALSE	45.4469675423212	45.4469675423212	TRUE
Q8IYR2	UBE3B	SMYD4	-0.190490749	NA	Other	NA	3	0.247391852	NA	NA	NA	24	27	0.0336761245	-0.087968118	NA	-0.676407351568507	NA	-0.622393852313398	NA	-0.616514223019995	NA	-0.674490759476595	Medium	NA	NA	NA	NA	NA	FALSE	FALSE	FALSE	NA	FALSE	NA	NA	NA
Q8IYR2	UBE3C	SMYD4	0.149038452	NA	Other	NA	3	0.385162484	NA	NA	NA	24	27	0.0336761245	-0.087968118	NA	1.56368388866294	NA	1.43881824614787	NA	1.42522602013778	NA	1.55925320917918	Medium	NA	NA	NA	NA	NA	FALSE	FALSE	FALSE	NA	FALSE	NA	NA	NA
Q8IYR2	UBR5	SMYD4	-0.377946081	0.091341037	Other	4	4	1.1e-05	0.326074142	-4.137746772	-0.469287118	24	27	0.0336761245	-0.087968118	0.558124108887856	-1.91317003916979	0.552187420293211	-1.76039670185173	0.542291148540186	-1.74376658897747	0.585849723006827	-1.9077490948837	Medium	-1.37293829414071	0.71573573805978	NA	FALSE	FALSE	FALSE	FALSE	FALSE	0.576638586477478	FALSE	5.32972936895673	5.32972936895673	FALSE
Q8IYR2	WWP1	SMYD4	0.028840035	0.081440592	NEDD4	2	2	0.922938635	0.703665234	0.354123592	-0.052600557	24	27	0.0336761245	-0.087968118	0.462300204824563	0.7706580746288	0.457382781782664	0.70911832459004	0.449185593405442	0.702419426684394	0.485265629327775	0.768474424247153	Medium	0.434763503180488	0.969704426100654	NA	FALSE	FALSE	FALSE	FALSE	FALSE	0.426858650525338	FALSE	1.24244400400194	1.24244400400194	FALSE
Q8IYS1	AREL1	PM20D2	-0.104915205	0.091380561	Other	14	11	0.018873075	0.166345073	-1.148112945	-0.196295766	27	27	0.077072384	-0.045193143	0.141427172907318	-0.444965644355965	0.14011465244247	-0.418797699377885	0.136957458502082	-0.426347945761322	0.155893995798379	-0.506136928617333	High	-0.414722153944434	0.972401316448726	NA	FALSE	FALSE	FALSE	FALSE	FALSE	0.417017069859076	FALSE	0.317819993122464	0.317819993122464	FALSE
Q8IYS1	G2E3	PM20D2	0.01333881	0.10436735	Other	11	9	0.922646446	0.052945589	0.127806349	-0.09102854	27	27	0.077072384	-0.045193143	0.269793271077186	0.436098609288776	0.267289443967532	0.410452124986818	0.261266629093332	0.417851914137664	0.29739087760243	0.496050905231538	High	0.1461499738557	0.996567374542432	NA	FALSE	FALSE	FALSE	FALSE	FALSE	0.404545466243134	FALSE	0.224126616890619	0.224126616890619	FALSE
Q8IYS1	HACE1	PM20D2	-0.045193143	0.16665185	Other	13	19	0.495536017	0.080073553	-0.271182966	-0.211844993	27	27	0.077072384	-0.045193143	0.885435693654558	0	0.877218372722957	0	0.857452070751828	0	0.976008396892563	0	High	-0.320116404434992	0.984107676590824	NA	FALSE	FALSE	FALSE	FALSE	FALSE	0.44746553099208	FALSE	0.841149193785264	0.841149193785264	FALSE
Q8IYS1	HECTD1	PM20D2	-0.234735777	0.077072384	Other	13	19	1.15e-05	0.510208132	-3.045653512	-0.311808161	27	27	0.077072384	-0.045193143	0	-1.4122077745865	0	-1.32915737325387	0	-1.35311993480885	0	-1.60634987142271	High	-1.02569862806505	0.835936386612882	NA	FALSE	FALSE	FALSE	FALSE	FALSE	0.482786089648747	FALSE	2.0046328643096	2.0046328643096	FALSE
Q8IYS1	HECTD2	PM20D2	-0.058104894	0.219266875	Other	14	11	0.440863771	0.001251532	-0.264996224	-0.277371769	27	27	0.077072384	-0.045193143	1.405501543986	-0.0962003891205025	1.39245773138667	-0.0905429489983133	1.36108157596577	-0.0921752921898727	1.54927265594399	-0.109425458119845	High	-0.541316226436296	0.9569427500026	NA	FALSE	FALSE	FALSE	FALSE	FALSE	0.50600338247447	FALSE	2.00409064180783	2.00409064180783	FALSE
Q8IYS1	HECTD3	PM20D2	0.037783587	0.069820305	Other	7	11	0.780624098	0.748710735	0.541154711	-0.032036718	27	27	0.077072384	-0.045193143	-0.071682159835633	0.618227048674256	-0.0710169107196768	0.581869789189461	-0.0694166914971991	0.592359962077194	-0.0790146482780799	0.703217301320066	High	0.360107391396377	0.979095724544373	NA	FALSE	FALSE	FALSE	FALSE	FALSE	0.41055695123794	FALSE	0.373881152443192	0.373881152443192	FALSE
Q8IYS1	HECTD4	PM20D2	-0.046701832	0.097584872	Other	7	11	0.622736924	0.474079767	-0.478576556	-0.144286704	27	27	0.077072384	-0.045193143	0.202752816598179	-0.0112406496114913	0.200871161074561	-0.0105795992488793	0.196344944854572	-0.0107703323428904	0.223492742512642	-0.0127859486281427	High	-0.138466140090266	0.996912510611924	NA	FALSE	FALSE	FALSE	FALSE	FALSE	0.388530396909041	FALSE	0.0986868344504417	0.0986868344504417	FALSE
Q8IYS1	HECW1	PM20D2	0.178459738	0.071980316	NEDD4	18	16	0.021182068	0.3632174	2.479285281	0.106479422	27	27	0.077072384	-0.045193143	-0.0503318334328558	1.66634983745593	-0.0498647268644651	1.56835361816603	-0.0487411283631576	1.5966285018416	-0.0554803611527212	1.89542990437533	High	1.05790888897149	0.825821542165046	NA	FALSE	FALSE	FALSE	FALSE	FALSE	0.525841877854455	FALSE	2.66271739865362	2.66271739865362	FALSE
Q8IYS1	HECW2	PM20D2	0.252409056	0.212756807	NEDD4	16	18	2.55e-05	2.78e-05	1.186373586	0.039652249	27	27	0.077072384	-0.045193143	1.34115368802403	2.21731718238039	1.32870705824383	2.08691917353757	1.29876739240795	2.12454295696793	1.47834254979286	2.52214102975253	High	1.09280421725528	0.826447999865181	NA	FALSE	FALSE	FALSE	FALSE	FALSE	0.582919308767058	FALSE	4.45828152636099	4.45828152636099	FALSE
Q8IYS1	HERC1	PM20D2	-0.023493856	0.046050305	HERC	7	11	0.867892028	0.761050781	-0.510178076	-0.069544161	27	27	0.077072384	-0.045193143	-0.306633397858963	0.161672870940391	-0.303787674497446	0.152165065461746	-0.296942447475371	0.154908355926079	-0.337999442785967	0.183898715274868	High	0.115336846993566	0.997847321989952	NA	FALSE	FALSE	FALSE	FALSE	FALSE	0.409450700085123	FALSE	0.0712089142321456	0.0712089142321456	FALSE
Q8IYS1	HERC2	PM20D2	-0.214784516	-0.211610201	HERC	18	16	0.064644274	0.086394534	1.015000765	-0.003174315	27	27	0.077072384	-0.045193143	-2.85344260586981	-1.26355875931005	-2.82696111904883	-1.18925024468741	-2.76326139629187	-1.21069050659021	-3.14532603930293	-1.43726545560695	High	-0.187074162990463	0.995744428540005	NA	FALSE	FALSE	FALSE	FALSE	FALSE	0.613001568138567	FALSE	5.06004647759695	5.06004647759695	FALSE
Q8IYS1	HERC3	PM20D2	0.024294803	-0.010637297	HERC	16	18	0.808066858	0.900098902	-2.283926358	0.0349321	27	27	0.077072384	-0.045193143	-0.866954065527194	0.517727413143614	-0.858908264075493	0.487280427780519	-0.839554542538044	0.496065307193741	-0.955636252004093	0.588901561442521	High	0.509526675393732	0.958964486137657	NA	FALSE	FALSE	FALSE	FALSE	FALSE	0.475975077001691	FALSE	0.938223989127741	0.938223989127741	FALSE
Q8IYS1	HERC4	PM20D2	-0.038637637	0.074406586	HERC	11	9	0.582761902	0.169074133	-0.519277111	-0.113044223	27	27	0.077072384	-0.045193143	-0.0263497072116162	0.0488425023129542	-0.026105167712968	0.0459701279412944	-0.0255169417431678	0.0467988951306808	-0.0290450629882009	0.0555570849575236	High	-0.0360786914289436	0.999789343856546	NA	FALSE	FALSE	FALSE	FALSE	FALSE	0.387904427891582	FALSE	0.0128140609598228	0.0128140609598228	FALSE
Q8IYS1	HERC5	PM20D2	-0.206981553	0.021733855	HERC	10	4	0.000111177	0.684486767	-9.523462497	-0.228715408	27	27	0.077072384	-0.045193143	-0.546985944423222	-1.20542194448974	-0.541909619758865	-1.13453239263584	-0.529698807128523	-1.15498618000649	-0.602938054751104	-1.37113633021046	Medium	-0.74253648998537	0.912734218918584	NA	FALSE	FALSE	FALSE	FALSE	FALSE	0.462459482534804	FALSE	1.15666386599206	1.15666386599206	FALSE
Q8IYS1	HERC6	PM20D2	-0.193889142	0.138978124	HERC	13	19	1.64e-07	0.098747305	-1.395105477	-0.332867266	27	27	0.077072384	-0.045193143	0.611898622370653	-1.10787552861435	0.606219873034413	-1.04272257525027	0.592559961837954	-1.06152117983765	0.674490759476595	-1.26017980141988	High	-0.993943968129363	0.848216413940643	NA	FALSE	FALSE	FALSE	FALSE	FALSE	0.478801498612423	FALSE	2.12779484020293	2.12779484020293	FALSE
Q8IYS1	HUWE1	PM20D2	-0.166868913	0.010010186	Other	16	21	0.000197694	0.917626769	-16.66991133	-0.176879099	27	27	0.077072384	-0.045193143	-0.662866909746139	-0.906558407185576	-0.656715147205552	-0.853244694498872	-0.64191742942818	-0.868627318802674	-0.730672678513976	-1.03118677508069	High	-0.511131433666308	0.958376800530511	NA	FALSE	FALSE	FALSE	FALSE	FALSE	0.467518362123868	FALSE	0.656621117442377	0.656621117442377	FALSE
Q8IYS1	ITCH	PM20D2	0.037651126	0.130989261	NEDD4	16	21	0.49358402	0.049035041	0.287436739	-0.093338135	27	27	0.077072384	-0.045193143	0.532933824211259	0.617240133751308	0.527987910803619	0.580940913658384	0.516090795094956	0.591414340419933	0.587448519577283	0.702094711083621	High	0.198921210009547	0.99371321858717	NA	FALSE	FALSE	FALSE	FALSE	FALSE	0.426469181922956	FALSE	0.490350283483126	0.490350283483126	FALSE
Q8IYS1	NEDD4	PM20D2	-0.066508536	0.116931053	NEDD4	16	21	0.174128734	0.064439293	-0.568784205	-0.183439589	27	27	0.077072384	-0.045193143	0.39397743489744	-0.158812627416408	0.390321111749907	-0.14947302974461	0.381526032667595	-0.152167787151175	0.434278047973196	-0.180645262135982	High	-0.290606181436408	0.986516088050973	NA	FALSE	FALSE	FALSE	FALSE	FALSE	0.405525794101909	FALSE	0.302959706444347	0.302959706444347	FALSE
Q8IYS1	NEDD4L	PM20D2	-0.210672972	-0.114699539	NEDD4	10	20	2.41e-06	0.126343707	1.83673774	-0.095973433	27	27	0.077072384	-0.045193143	-1.89554273146676	-1.23292525865734	-1.87795107226931	-1.16041826684828	-1.83563532839557	-1.18133873473901	-2.08944097898769	-1.40242063976594	High	-0.420069959623175	0.974412169524561	NA	FALSE	FALSE	FALSE	FALSE	FALSE	0.526370216303158	FALSE	2.42976241507521	2.42976241507521	FALSE
Q8IYS1	SMURF1	PM20D2	0.02147373	0.033844497	NEDD4	10	20	0.736635948	0.704134909	0.634482173	-0.012370767	27	27	0.077072384	-0.045193143	-0.427279998644621	0.496708705430203	-0.423314609738708	0.467497807378413	-0.413776090408666	0.475926038084233	-0.470987186861807	0.564993324254976	High	0.373911862100038	0.977506047088805	NA	FALSE	FALSE	FALSE	FALSE	FALSE	0.424575047177135	FALSE	0.416264816707423	0.416264816707423	FALSE
Q8IYS1	SMURF2	PM20D2	0.317713882	0.140184096	NEDD4	14	4	0.039566753	0.024836635	2.266404614	0.177529786	27	27	0.077072384	-0.045193143	0.623818883810345	2.70387781018732	0.618029508016937	2.5448657006865	0.604103491118076	2.5907455206604	0.687630364466173	3.07559117779881	Medium	1.57983276897936	0.636387761337064	NA	FALSE	FALSE	FALSE	FALSE	FALSE	0.6132171636681	FALSE	6.29898952413092	6.29898952413092	FALSE
Q8IYS1	TRIP12	PM20D2	-0.12478026	-0.158599694	Other	18	16	0.073230639	0.014801586	0.7867623	0.033819434	27	27	0.077072384	-0.045193143	-2.32946766906314	-0.592972372560388	-2.30784895234135	-0.558100313075569	-2.25584634875459	-0.568161960684076	-2.56775282675964	-0.674490759476595	High	0.163138580339518	0.996384609585603	NA	FALSE	FALSE	FALSE	FALSE	FALSE	0.567630906604762	FALSE	3.24397895448881	3.24397895448881	FALSE
Q8IYS1	UBE3A	PM20D2	0.241366424	0.185908726	Other	16	18	2.84e-06	8.83e-06	1.298306052	0.055457698	27	27	0.077072384	-0.045193143	1.07577758918093	2.13504286534047	1.06579379276897	2.00948331948624	1.04177833367475	2.04571105948592	1.1858206843862	2.42855611896476	High	1.09638005762302	0.821499991628908	NA	FALSE	FALSE	FALSE	FALSE	FALSE	0.557119877380301	FALSE	3.98745524569858	3.98745524569858	FALSE
Q8IYS1	UBE3B	PM20D2	-0.04462233	-0.082005414	Other	14	4	0.859419316	0.166189092	0.54413883	0.037383084	27	27	0.077072384	-0.045193143	-1.57238222894932	0.00425290363135419	-1.55778967356103	0.00400279500019586	-1.52268810472414	0.00407495893165671	-1.73322384626828	0.00483756804369621	Medium	0.361031077739229	0.980365525669046	NA	FALSE	FALSE	FALSE	FALSE	FALSE	0.500429501928327	FALSE	1.61540886414723	1.61540886414723	FALSE
Q8IYS1	UBE3C	PM20D2	0.034085972	0.115672961	Other	14	4	0.861158069	0.039793439	0.294675365	-0.081586989	27	27	0.077072384	-0.045193143	0.381542000612743	0.590677570542452	0.378001085004316	0.555940465865274	0.369483612247313	0.565963174915588	0.420570572243621	0.671880481447548	Medium	0.221092164010654	0.992182687011834	NA	FALSE	FALSE	FALSE	FALSE	FALSE	0.41102847686296	FALSE	0.383481388313186	0.383481388313186	FALSE
Q8IYS1	UBR5	PM20D2	-0.255292925	0.231048786	Other	14	11	3e-05	0.000449724	-1.104930822	-0.486341711	27	27	0.077072384	-0.045193143	1.52195819420606	-1.56537101610252	1.50783360106406	-1.47331325133073	1.47385768901342	-1.49987471063209	1.67764185237837	-1.78056910300001	High	-1.58242960133868	0.652455737458509	NA	FALSE	FALSE	FALSE	FALSE	FALSE	0.609046555261134	FALSE	6.17817840730383	6.17817840730383	FALSE
Q8IYS1	WWP1	PM20D2	-0.081501947	-0.048927358	NEDD4	10	20	0.356535952	0.600375503	1.665774535	-0.032574589	27	27	0.077072384	-0.045193143	-1.24542681419942	-0.270522648190788	-1.23386858145317	-0.254613505849188	-1.20606590456898	-0.259203776293767	-1.37282361337471	-0.307712525704969	High	0.0774136798845325	0.999067751406709	NA	FALSE	FALSE	FALSE	FALSE	FALSE	0.485251097604332	FALSE	0.822247884514976	0.822247884514976	FALSE
Q8IYS2	AREL1	KIAA2013	-0.083189137	0.071866598	Other	5	5	0.616593384	0.66267839	-1.157549395	-0.155055735	27	27	0.099775946	0.061324288	-0.305100210922779	-1.55987733897025	-0.314649902202483	-1.55222168552099	-0.311284346947538	-1.54966332924168	-0.31361494190197	-1.63413886838072	High	-0.860490525192421	0.883725577710275	NA	FALSE	FALSE	FALSE	FALSE	FALSE	0.462916129375292	FALSE	1.59444866290844	1.59444866290844	FALSE
Q8IYS2	G2E3	KIAA2013	-0.163761201	0.099775946	Other	2	1	0.54077993	0.662736961	-1.641289385	-0.263537147	27	27	0.099775946	0.061324288	0	-2.42957187972077	0	-2.41764789065028	0	-2.41366314754309	0	-2.54523720743164	Low	-1.46877304077037	0.677300853712873	NA	FALSE	FALSE	FALSE	FALSE	FALSE	0.572726832221634	FALSE	4.6331070221494	4.6331070221494	FALSE
Q8IYS2	HACE1	KIAA2013	0.069275023	0.039751391	Other	7	7	0.315481517	0.764138576	1.74270689	0.029523632	27	27	0.099775946	0.061324288	-0.656178151888247	0.0858202022037581	-0.676716645637783	0.0853990090043936	-0.669478355567158	0.0852582552106725	-0.674490759476595	0.0899058692692046	High	0.275179137265491	0.988003691569968	NA	FALSE	FALSE	FALSE	FALSE	FALSE	0.388581777562837	FALSE	0.631904798157639	0.631904798157639	FALSE
Q8IYS2	HECTD1	KIAA2013	0.131232008	0.010692828	Other	7	7	0.014656292	0.952127319	12.27289993	0.12053918	27	27	0.099775946	0.061324288	-0.973841384308183	0.754583653712984	-1.00432279416174	0.750880265756137	-0.993580366358986	0.749642672401512	-1.00101933144466	0.790507334885159	High	0.773609572087344	0.908286506564164	NA	FALSE	FALSE	FALSE	FALSE	FALSE	0.479362260724712	FALSE	2.35517468479137	2.35517468479137	FALSE
Q8IYS2	HECTD2	KIAA2013	-0.070890233	-0.128574459	Other	5	5	0.634140471	0.64956419	0.551355483	0.057684226	27	27	0.099775946	0.061324288	-2.4962875066018	-1.42712301774528	-2.57442175292477	-1.4201189033958	-2.54688524775393	-1.41777827760261	-2.56595385164018	-1.49506447397838	High	-0.466663006169393	0.972205760111475	NA	FALSE	FALSE	FALSE	FALSE	FALSE	0.637521798213125	FALSE	5.85278372038028	5.85278372038028	FALSE
Q8IYS2	HECTD3	KIAA2013	0.118462905	0.259271034	Other	2	4	0.320075603	0.076871919	0.456907597	-0.140808129	27	27	0.099775946	0.061324288	1.74357297741055	0.616754006338167	1.79814712407386	0.613727066451289	1.77891380011529	0.612715527629945	1.79223257944863	0.646115991820272	Medium	0.236737608650611	0.991621642574975	NA	FALSE	FALSE	FALSE	FALSE	FALSE	0.499043860771675	FALSE	2.66233114565111	2.66233114565111	FALSE
Q8IYS2	HECTD4	KIAA2013	0.076341875	0.223261934	Other	2	4	0.485005314	0.075678737	0.341938608	-0.146920059	27	27	0.099775946	0.061324288	1.34992766526856	0.162099774794724	1.3921806431156	0.161304212432846	1.3772896139226	0.161038352440935	1.38760142129896	0.169816905425839	Medium	-0.00528420488482294	0.999995671009684	NA	FALSE	FALSE	FALSE	FALSE	FALSE	0.436162987269714	FALSE	1.65393355707495	1.65393355707495	FALSE
Q8IYS2	HECW1	KIAA2013	-0.008618093	0.161675611	NEDD4	5	10	0.90316847	0.096120994	-0.053304843	-0.170293704	27	27	0.099775946	0.061324288	0.676676533165495	-0.754957784410156	0.697856629922579	-0.751252560273701	0.690392222555552	-0.75001435330697	0.695561209195084	-0.790899276930107	High	-0.496000642650569	0.960777986168945	NA	FALSE	FALSE	FALSE	FALSE	FALSE	0.427444951788746	FALSE	1.11956248761342	1.11956248761342	FALSE
Q8IYS2	HECW2	KIAA2013	0.238153792	0.128496411	NEDD4	7	11	0.008000327	0.05865473	1.853388668	0.109657381	27	27	0.099775946	0.061324288	0.313967203006688	1.90869696812562	0.323794432727695	1.89932935814594	0.320331065833376	1.89619890246733	0.322729393835089	1.9995648540119	High	1.29865519755898	0.743026923996829	NA	FALSE	FALSE	FALSE	FALSE	FALSE	0.531175522797671	FALSE	3.1822793982558	3.1822793982558	FALSE
Q8IYS2	HERC1	KIAA2013	-0.03582003	0.109897598	HERC	2	4	0.807910722	0.617246193	-0.325940063	-0.145717628	27	27	0.099775946	0.061324288	0.110648165628483	-1.04857538500606	0.114111473042207	-1.04342912794951	0.112890915002752	-1.04170935848204	0.113736132565044	-1.09849521514099	Medium	-0.593212142019224	0.943666556475864	NA	FALSE	FALSE	FALSE	FALSE	FALSE	0.403970586220428	FALSE	0.833874425316567	0.833874425316567	FALSE
Q8IYS2	HERC2	KIAA2013	0.079153476	0.229753074	HERC	5	10	0.200028095	0.007269102	0.344515417	-0.150599598	27	27	0.099775946	0.061324288	1.42088769569024	0.192448184889676	1.46536173520641	0.191503676899434	1.44968794712067	0.191188042451806	1.46054180292226	0.201610121014481	High	0.00315309360320212	0.999998467180961	NA	FALSE	FALSE	FALSE	FALSE	FALSE	0.439646369617235	FALSE	1.82835980142695	1.82835980142695	FALSE
Q8IYS2	HERC3	KIAA2013	0.06684531	0.016911924	HERC	7	11	0.545521895	0.834086569	3.952555014	0.049933386	27	27	0.099775946	0.061324288	-0.905855292288082	0.0595938896732688	-0.934208725277438	0.0593014114407606	-0.924216250903331	0.0592036714466949	-0.931135884840217	0.0624309931301198	High	0.301178746820602	0.985841111778048	NA	FALSE	FALSE	FALSE	FALSE	FALSE	0.413048268017371	FALSE	1.07289250973678	1.07289250973678	FALSE
Q8IYS2	HERC4	KIAA2013	0.035764258	0.430651871	HERC	2	1	0.87457718	0.014602497	0.083046796	-0.394887613	27	27	0.099775946	0.061324288	3.61707892662951	-0.275894862919481	3.73029414525936	-0.274540810644874	3.6903942089327	-0.274088315222737	3.71802429765237	-0.289029469061281	Low	-0.811440982843058	0.930357239271229	NA	FALSE	FALSE	FALSE	FALSE	FALSE	0.650376820372245	FALSE	14.1730484342689	14.1730484342689	FALSE
Q8IYS2	HERC5	KIAA2013	-0.029818681	0.142446853	HERC	6	5	0.530704302	0.003716934	-0.209331975	-0.172265534	27	27	0.099775946	0.061324288	0.466471044969101	-0.983796847590927	0.481071672274152	-0.978968514271719	0.475926038084233	-0.977354988143915	0.479489310166234	-1.03063274725182	High	-0.609735633671519	0.940682255017334	NA	FALSE	FALSE	FALSE	FALSE	FALSE	0.423465896778069	FALSE	1.15361795189359	1.15361795189359	FALSE
Q8IYS2	HERC6	KIAA2013	0.099041248	0.038001714	HERC	7	7	0.048937916	0.722820978	2.606231077	0.061039534	27	27	0.099775946	0.061324288	-0.675305321098604	0.407116717348906	-0.696442498672255	0.405118647100972	-0.688993217122295	0.404450934592931	-0.694151729367479	0.426498440080297	High	0.490158275970889	0.962162361722435	NA	FALSE	FALSE	FALSE	FALSE	FALSE	0.413667314239582	FALSE	1.02662028364414	1.02662028364414	FALSE
Q8IYS2	HUWE1	KIAA2013	0.061324288	0.165940697	Other	6	12	0.51369619	0.055582369	0.369555444	-0.104616409	27	27	0.099775946	0.061324288	0.72330172262545	0	0.745941196168454	0	0.737962467126836	0	0.74348761357031	0	High	-0.00882394928727848	0.999987506298624	NA	FALSE	FALSE	FALSE	FALSE	FALSE	0.406637720586918	FALSE	0.466007630770412	0.466007630770412	FALSE
Q8IYS2	ITCH	KIAA2013	0.04751292	0.118327328	NEDD4	6	12	0.592472265	0.237208765	0.401538012	-0.070814408	27	27	0.099775946	0.061324288	0.202800529812056	-0.149079851670382	0.209148222739596	-0.148348189217097	0.206911133532904	-0.148103683213252	0.208460283204439	-0.15617713907417	High	-0.0212122757282966	0.999927095202331	NA	FALSE	FALSE	FALSE	FALSE	FALSE	0.378009433174772	FALSE	0.0385841569302553	0.0385841569302553	FALSE
Q8IYS2	NEDD4	KIAA2013	0.197651615	0.283635069	NEDD4	6	12	0.006546352	7.37e-05	0.696851823	-0.085983454	27	27	0.099775946	0.061324288	2.00991643399828	1.47151662947361	2.07282717858491	1.46429463766783	2.0506558244715	1.46188120187062	2.06600914424057	1.54157154515678	High	0.779164648489298	0.912631965493874	NA	FALSE	FALSE	FALSE	FALSE	FALSE	0.582235790861015	FALSE	4.02267442816448	4.02267442816448	FALSE
Q8IYS2	NEDD4L	KIAA2013	0.075561829	0.083432214	NEDD4	8	12	0.33580693	0.285695497	0.905667312	-0.007870385	27	27	0.099775946	0.061324288	-0.178666878225366	0.153679961350026	-0.184259183533187	0.152925722220577	-0.18228831222806	0.152673671572554	-0.183653110120715	0.160996247499249	High	0.239244480952936	0.990774638948016	NA	FALSE	FALSE	FALSE	FALSE	FALSE	0.379811668220058	FALSE	0.145176329898537	0.145176329898537	FALSE
Q8IYS2	SMURF1	KIAA2013	0.001676377	0.07655047	NEDD4	8	12	0.98681507	0.268881029	0.021898977	-0.074874093	27	27	0.099775946	0.061324288	-0.253896924656998	-0.643839315868503	-0.261843943900306	-0.640679445181139	-0.259043211228213	-0.639623483718358	-0.260982675280899	-0.674490759476595	High	-0.270541163274386	0.988229312523741	NA	FALSE	FALSE	FALSE	FALSE	FALSE	0.396484948273942	FALSE	0.224802468878467	0.224802468878467	FALSE
Q8IYS2	SMURF2	KIAA2013	0.126828974	0.110792285	NEDD4	5	9	0.127320259	0.234953271	1.144745539	0.016036689	27	27	0.099775946	0.061324288	0.120428730635228	0.707057322098357	0.124198171486464	0.703587186536084	0.12286972420021	0.70242754116229	0.123789653397041	0.740718403523233	High	0.55107941223677	0.951301973129474	NA	FALSE	FALSE	FALSE	FALSE	FALSE	0.41849123688802	FALSE	0.527197508733338	0.527197508733338	FALSE
Q8IYS2	TRIP12	KIAA2013	-0.019264413	0.092044484	Other	5	10	0.73329477	0.384206888	-0.209294595	-0.111308897	27	27	0.099775946	0.061324288	-0.0845190180344397	-0.86987412046285	-0.0871644784457959	-0.865604903490228	-0.0862321505905371	-0.864178222133498	-0.0868777732087217	-0.911286468066287	High	-0.445349346836787	0.968133112791795	NA	FALSE	FALSE	FALSE	FALSE	FALSE	0.395364343615754	FALSE	0.456025593939876	0.456025593939876	FALSE
Q8IYS2	UBE3A	KIAA2013	-0.071023569	0.021054151	Other	7	11	0.399446449	0.80683951	-3.373376063	-0.09207772	27	27	0.099775946	0.061324288	-0.860573176367996	-1.42856224600292	-0.887509271013924	-1.42155106812832	-0.878016302892957	-1.41920808185552	-0.884590036476086	-1.4965722199899	High	-0.692687811708105	0.925711792892173	NA	FALSE	FALSE	FALSE	FALSE	FALSE	0.472537145855435	FALSE	1.4945001722216	1.4945001722216	FALSE
Q8IYS2	UBE3B	KIAA2013	0.047300018	0.099193431	Other	5	9	0.765266825	0.331086594	0.476846274	-0.051893413	27	27	0.099775946	0.061324288	-0.00636795418387002	-0.151377915017932	-0.00656727229104317	-0.150634974000523	-0.00649702749638389	-0.150386698940837	-0.00654567093011373	-0.158584606984892	High	0.0114397089993976	0.999978811960318	NA	FALSE	FALSE	FALSE	FALSE	FALSE	0.374570261933277	FALSE	0.00207166499622453	0.00207166499622453	FALSE
Q8IYS2	UBE3C	KIAA2013	0.084275196	0.050826454	Other	5	9	0.459026487	0.630935162	1.6580971	0.033448742	27	27	0.099775946	0.061324288	-0.535107460545581	0.247732010351225	-0.55185641995869	0.246516177303231	-0.545953658632001	0.246109871801873	-0.550041229544701	0.259525859465514	High	0.36095412472586	0.979279884001434	NA	FALSE	FALSE	FALSE	FALSE	FALSE	0.394638298444236	FALSE	0.597248048255738	0.597248048255738	FALSE
Q8IYS2	UBR5	KIAA2013	0.274749064	0.151461041	Other	5	5	0.038740875	0.508408858	1.813991652	0.123288023	27	27	0.099775946	0.061324288	0.56501260387967	2.30370618963049	0.582697599638517	2.29239993124971	0.57646495518263	2.2886216205783	0.580780965059549	2.41337939320896	High	1.51419196734811	0.659760553385387	NA	FALSE	FALSE	FALSE	FALSE	FALSE	0.585094205092057	FALSE	4.38680892878615	4.38680892878615	FALSE
Q8IYS2	WWP1	KIAA2013	0.027991828	0.011936293	NEDD4	8	12	0.814774755	0.900920972	2.345102286	0.016055535	27	27	0.099775946	0.061324288	-0.960248037957881	-0.359790441657114	-0.99030397363457	-0.358024641958081	-0.97971149380499	-0.357434549318966	-0.987046622238692	-0.376919088761101	High	0.0315943009611337	0.999844393393128	NA	FALSE	FALSE	FALSE	FALSE	FALSE	0.434910139043824	FALSE	0.916860072979289	0.916860072979289	FALSE
Q8IYT2	AREL1	CMTR2	-0.153607743	-0.11136829	Other	7	12	0.086952849	0.213175079	1.379277198	-0.042239453	27	27	0.033342196	-0.025799278	-0.838319836280801	-1.06989547106948	-0.758574720360805	-1.09376292219412	-0.706077961124906	-1.02928468094999	-1.04083089730888	-1.22246598037466	High	-0.417117088687537	0.972436996414186	NA	FALSE	FALSE	FALSE	FALSE	FALSE	0.456918706092804	FALSE	0.575694489586771	0.575694489586771	FALSE
Q8IYT2	G2E3	CMTR2	0.009224437	-0.029286833	Other	4	12	0.933510913	0.77884343	-0.314968744	0.03851127	27	27	0.033342196	-0.025799278	-0.362815154512753	0.293186480711808	-0.328302388260542	0.299726945820795	-0.305582396451579	0.282057791081822	-0.450459605613196	0.334995808719224	Medium	0.593943674747254	0.943687445555974	NA	FALSE	FALSE	FALSE	FALSE	FALSE	0.401727258674886	FALSE	1.23909806071758	1.23909806071758	FALSE
Q8IYT2	HACE1	CMTR2	-0.025799278	0.093887676	Other	8	15	0.797676322	0.248437778	-0.274788759	-0.119686954	27	27	0.033342196	-0.025799278	0.350744982510407	0	0.317380390527544	0	0.295416249750752	0	0.435473668966857	0	High	-0.172313820576614	0.995225192934087	NA	FALSE	FALSE	FALSE	FALSE	FALSE	0.382603416205002	FALSE	0.124488024664719	0.124488024664719	FALSE
Q8IYT2	HECTD1	CMTR2	0.03331665	0.152618483	Other	8	15	0.743242234	0.033765449	0.21830023	-0.119301833	27	27	0.033342196	-0.025799278	0.690977413965854	0.49486443355117	0.625248235685561	0.505903972459861	0.581978264764511	0.476080509147361	0.857895293267702	0.56543368139409	High	0.0820854438316649	0.998928799358077	NA	FALSE	FALSE	FALSE	FALSE	FALSE	0.398948289386465	FALSE	0.471812598160296	0.471812598160296	FALSE
Q8IYT2	HECTD2	CMTR2	0.033914259	0.154399389	Other	7	12	0.694321233	0.135565419	0.219652806	-0.12048513	27	27	0.033342196	-0.025799278	0.701294349991841	0.499867069038345	0.634583773892094	0.511018207781985	0.590667742024888	0.480893256009612	0.870704468616632	0.571149708670263	High	0.0800172862026191	0.998982574939598	NA	FALSE	FALSE	FALSE	FALSE	FALSE	0.400240026977884	FALSE	0.479354788452513	0.479354788452513	FALSE
Q8IYT2	HECTD3	CMTR2	-0.108510524	-0.05330964	Other	5	9	0.267564362	0.702420188	2.035476585	-0.055200884	27	27	0.033342196	-0.025799278	-0.501981266022083	-0.692382836316152	-0.454230333124929	-0.707828656914678	-0.422795565005633	-0.666101564165458	-0.623243765606192	-0.791118838876592	High	-0.273181851295389	0.988007214202045	NA	FALSE	FALSE	FALSE	FALSE	FALSE	0.406273290331886	FALSE	0.168246869541595	0.168246869541595	FALSE
Q8IYT2	HECTD4	CMTR2	-0.300161931	-0.174944213	Other	5	9	1.65e-05	0.211454584	1.715757989	-0.125217718	27	27	0.033342196	-0.025799278	-1.20662042619632	-2.29671297496068	-1.09184074236425	-2.34794852661919	-1.01628048569161	-2.20953499251946	-1.4981010427725	-2.62423157635011	High	-1.37142765524012	0.722405108352287	NA	FALSE	FALSE	FALSE	FALSE	FALSE	0.579715949541295	FALSE	4.82220128649616	4.82220128649616	FALSE
Q8IYT2	HECW1	CMTR2	-0.084752347	0.068254079	NEDD4	6	12	0.294318387	0.7393782	-1.241718418	-0.153006426	27	27	0.033342196	-0.025799278	0.202247431059104	-0.4935011270869	0.183008658294425	-0.504510253070886	0.170343641632654	-0.474768950684822	0.251103893809276	-0.56387596307631	High	-0.552842109185985	0.951149942005033	NA	FALSE	FALSE	FALSE	FALSE	FALSE	0.407321587003528	FALSE	0.529466753568208	0.529466753568208	FALSE
Q8IYT2	HECW2	CMTR2	0.084577095	0.095841572	NEDD4	6	8	0.114534312	0.244137476	0.882467735	-0.011264477	27	27	0.033342196	-0.025799278	0.362064063940551	0.923969954460964	0.327622745126603	0.944582068751612	0.304949787658504	0.888898163887049	0.449527075759563	1.0557310193002	High	0.721540276197369	0.917656850815574	NA	FALSE	FALSE	FALSE	FALSE	FALSE	0.436514907323265	FALSE	1.89120902733853	1.89120902733853	FALSE
Q8IYT2	HERC1	CMTR2	-0.189672125	-0.058732096	HERC	5	9	0.041521079	0.77043171	3.229445872	-0.130940029	27	27	0.033342196	-0.025799278	-0.533394002941229	-1.37179346326209	-0.482654935636932	-1.40239571770923	-0.449253058049845	-1.31972331442023	-0.662244807618433	-1.56741558991919	High	-0.913174950078199	0.869488682907142	NA	FALSE	FALSE	FALSE	FALSE	FALSE	0.479449416655936	FALSE	1.77793705121428	1.77793705121428	FALSE
Q8IYT2	HERC2	CMTR2	-0.083722781	0.243742552	HERC	6	12	0.607969828	0.14187548	-0.343488571	-0.327465333	27	27	0.033342196	-0.025799278	1.21886669633148	-0.484882543016063	1.10292208690747	-0.495699403830566	1.02659495169158	-0.466477508393993	1.5133056171865	-0.554028341406256	High	-1.24654583745973	0.770590639506287	NA	FALSE	FALSE	FALSE	FALSE	FALSE	0.490273845789489	FALSE	3.92396086695948	3.92396086695948	FALSE
Q8IYT2	HERC3	CMTR2	-0.25955172	-0.381135977	HERC	6	8	6.06e-05	5.16e-09	0.680995066	0.121584257	27	27	0.033342196	-0.025799278	-2.40110640034286	-1.95676146370455	-2.1727013215831	-2.00041330620731	-2.02234068457635	-1.88248726471483	-2.98113634086293	-2.2358018944559	High	-0.246048146203063	0.991716419152536	NA	FALSE	FALSE	FALSE	FALSE	FALSE	0.588278223517451	FALSE	3.09006024307886	3.09006024307886	FALSE
Q8IYT2	HERC4	CMTR2	-0.0256556	0.114126806	HERC	4	12	0.701981249	0.053144681	-0.224799071	-0.139782406	27	27	0.033342196	-0.025799278	0.467991939638765	0.00120274069086362	0.423474239041715	0.0012295716808351	0.394167930021814	0.00115708739941076	0.58104371313526	0.0013742553525564	Medium	-0.25065467786091	0.989941649766158	NA	FALSE	FALSE	FALSE	FALSE	FALSE	0.392848602133562	FALSE	0.225955092245344	0.225955092245344	FALSE
Q8IYT2	HERC5	CMTR2	0.299070028	0.284679292	HERC	3	4	2.39e-07	0.002334202	1.050550695	0.014390736	27	27	0.033342196	-0.025799278	1.45601662321839	2.71950843927971	1.31751314354992	2.7801758002628	1.2263353486266	2.6162821060143	1.80774332522585	3.10731902345377	Medium	1.75322080518752	0.572444350585835	NA	FALSE	FALSE	FALSE	FALSE	FALSE	0.644481509269408	FALSE	10.2689066536148	10.2689066536148	FALSE
Q8IYT2	HERC6	CMTR2	-0.101297403	-0.025356139	HERC	8	15	0.130437097	0.759169554	3.994985317	-0.075941264	27	27	0.033342196	-0.025799278	-0.340044318468778	-0.632001190310341	-0.307697626406077	-0.646100004566809	-0.286403576159828	-0.608011867625103	-0.422188069277767	-0.722126577410765	High	-0.322911032718869	0.98320892307353	NA	FALSE	FALSE	FALSE	FALSE	FALSE	0.404987743607523	FALSE	0.155141850761131	0.155141850761131	FALSE
Q8IYT2	HUWE1	CMTR2	-0.08140909	-0.250856899	Other	6	10	0.200907345	0.001558655	0.324524023	0.169447809	27	27	0.033342196	-0.025799278	-1.64638890640967	-0.465514439953764	-1.48977627658868	-0.475899233089025	-1.38667710335202	-0.447844574317585	-2.04410341807035	-0.531898285023848	High	0.741582528631632	0.918141760376693	NA	FALSE	FALSE	FALSE	FALSE	FALSE	0.50044221899636	FALSE	2.87653105318347	2.87653105318347	FALSE
Q8IYT2	ITCH	CMTR2	0.057821615	0.051602681	NEDD4	6	10	0.376769204	0.613498946	1.120515715	0.006218934	27	27	0.033342196	-0.025799278	0.105784502690483	0.699997568294757	0.0957217592547348	0.715613259921099	0.0890973859209617	0.673427258298254	0.131338630068904	0.799819455941744	High	0.674387896707457	0.927587871254532	NA	FALSE	FALSE	FALSE	FALSE	FALSE	0.414872024321442	FALSE	1.57613251487672	1.57613251487672	FALSE
Q8IYT2	NEDD4	CMTR2	-0.008707455	-0.060434695	NEDD4	6	10	0.912821824	0.421716478	0.1440804	0.05172724	27	27	0.033342196	-0.025799278	-0.543257300027605	0.143077096028195	-0.491579987276324	0.146268889702295	-0.45756045624719	0.137646216026526	-0.674490759476595	0.163480346627159	High	0.570205537432457	0.948234024644123	NA	FALSE	FALSE	FALSE	FALSE	FALSE	0.408097342505698	FALSE	1.20892419725361	1.20892419725361	FALSE
Q8IYT2	NEDD4L	CMTR2	-0.03728807	0.033342196	NEDD4	8	7	0.537867472	0.697544365	-1.118344754	-0.070630266	27	27	0.033342196	-0.025799278	0	-0.0961736496002771	0	-0.0983191114172321	0	-0.0925231173711445	0	-0.109888319021753	High	-0.0295044366753213	0.999859116162337	NA	FALSE	FALSE	FALSE	FALSE	FALSE	0.386537431855227	FALSE	0.0224337876501361	0.0224337876501361	FALSE
Q8IYT2	SMURF1	CMTR2	0.044718536	0.125339542	NEDD4	8	7	0.537406856	0.055401756	0.356779156	-0.080621006	27	27	0.033342196	-0.025799278	0.532948248387392	0.590310585674587	0.482251583453919	0.603479357234916	0.448877619639689	0.567903743185405	0.661691373127001	0.674490759476595	High	0.282212199132281	0.987284593923147	NA	FALSE	FALSE	FALSE	FALSE	FALSE	0.402954431649656	FALSE	0.643315947688861	0.643315947688861	FALSE
Q8IYT2	SMURF2	CMTR2	0.128031562	-0.143967369	NEDD4	3	5	0.135122772	0.084626396	-0.889309591	0.271998931	27	27	0.033342196	-0.025799278	-1.02716900212622	1.28773097327171	-0.929459622484932	1.31645794417432	-0.865136864671604	1.23885164468307	-1.27529993673297	1.47136552052681	Medium	1.99865055654371	0.452818746353345	NA	FALSE	FALSE	FALSE	FALSE	FALSE	0.552409115647665	FALSE	11.3929135045569	11.3929135045569	FALSE
Q8IYT2	TRIP12	CMTR2	0.001751513	0.377284336	Other	6	12	0.981003674	8.21e-05	0.004642422	-0.375532823	27	27	0.033342196	-0.025799278	1.99248531647436	0.230630001817812	1.80295028979999	0.235774943959458	1.67817807588689	0.221875813345813	2.47380556926978	0.263518576253242	High	-1.10716588152198	0.82886071875915	NA	FALSE	FALSE	FALSE	FALSE	FALSE	0.537597820139269	FALSE	4.45347400146615	4.45347400146615	FALSE
Q8IYT2	UBE3A	CMTR2	-0.268867373	-0.391805345	Other	6	8	1.06e-11	1.38e-15	0.686226915	0.122937972	27	27	0.033342196	-0.025799278	-2.46291493324337	-2.03474358292298	-2.22863032210505	-2.080135066792	-2.07439914842486	-1.95750936067652	-3.05787582378581	-2.32490451279558	High	-0.284719008981425	0.989017124842376	NA	FALSE	FALSE	FALSE	FALSE	FALSE	0.598109260945545	FALSE	3.29075118551061	3.29075118551061	FALSE
Q8IYT2	UBE3B	CMTR2	-0.119987123	-0.211476518	Other	3	5	0.315884367	0.009146117	0.567377996	0.091489395	27	27	0.033342196	-0.025799278	-1.41825509617151	-0.788454417282096	-1.28334367912801	-0.806043422729212	-1.1945305637792	-0.758526487194665	-1.76085982995473	-0.900890533950951	Medium	0.256970844946371	0.989871342317667	NA	FALSE	FALSE	FALSE	FALSE	FALSE	0.471687498700359	FALSE	1.23778064235186	1.23778064235186	FALSE
Q8IYT2	UBE3C	CMTR2	-0.045871878	-0.004750114	Other	3	5	0.685199442	0.97585906	9.657005706	-0.041121764	27	27	0.033342196	-0.025799278	-0.220671908204064	-0.168029432421313	-0.199680508336812	-0.1717778680155	-0.185861725178215	-0.161651418682141	-0.273979130979272	-0.191990965838361	Medium	0.0490091453012331	0.999611390162883	NA	FALSE	FALSE	FALSE	FALSE	FALSE	0.393762002833997	FALSE	0.0659664954798618	0.0659664954798618	FALSE
Q8IYT2	UBR5	CMTR2	0.244382442	0.560019198	Other	7	12	0.000157951	2.37e-12	0.436382258	-0.315636756	27	27	0.033342196	-0.025799278	3.05108351366813	2.26171403117753	2.76084940736511	2.31216881910469	2.56978629553865	2.17586452875965	3.78812698192176	2.58424167146606	High	0.253538587772049	0.992561654538968	NA	FALSE	FALSE	FALSE	FALSE	FALSE	0.69814079600001	FALSE	6.09511494587207	6.09511494587207	FALSE
Q8IYT2	WWP1	CMTR2	-0.000104102	0.066648876	NEDD4	8	7	0.999560452	0.503742195	-0.001561947	-0.066752978	27	27	0.033342196	-0.025799278	0.192948357071077	0.215096491697426	0.174594158070527	0.219894909058271	0.162511462412196	0.206931919815435	0.239558463170249	0.245769938006371	High	0.144092937603462	0.99664902800727	NA	FALSE	FALSE	FALSE	FALSE	FALSE	0.381505329595419	FALSE	0.218641781293808	0.218641781293808	FALSE
Q8IYT3	AREL1	CCDC170	NA	-0.084956126	Other	1	NA	NA	0.70929891	NA	NA	9	3	0.034714839	0.125307332	-0.917303582678375	NA	-0.741382943121249	NA	-0.7478269360718	NA	-0.785854354383649	NA	Low	NA	NA	NA	NA	NA	FALSE	TRUE	FALSE	NA	NA	NA	NA	NA
Q8IYT3	HECTD2	CCDC170	NA	-0.071368841	Other	1	NA	NA	0.744926929	NA	NA	9	3	0.034714839	0.125307332	-0.813154132480726	NA	-0.657207292475103	NA	-0.662919642885985	NA	-0.696629477810608	NA	Low	NA	NA	NA	NA	NA	FALSE	TRUE	FALSE	NA	NA	NA	NA	NA
Q8IYT3	HECW2	CCDC170	0.125307332	0.034714839	NEDD4	1	2	0.197591784	0.889630947	3.609618699	0.090592493	9	3	0.034714839	0.125307332	0	NA	0	NA	0	NA	0	NA	Low	NA	NA	NA	NA	NA	FALSE	TRUE	FALSE	NA	NA	NA	NA	NA
Q8IYT3	HERC3	CCDC170	-0.146744412	0.137427205	HERC	1	2	0.419571141	0.424479427	-1.067797399	-0.284171617	9	3	0.034714839	0.125307332	0.787312288466735	NA	0.636321401770487	NA	0.64185221505037	NA	0.674490759476595	NA	Low	NA	NA	NA	NA	NA	FALSE	TRUE	FALSE	NA	NA	NA	NA	NA
Q8IYT3	SMURF2	CCDC170	NA	0.283099228	NEDD4	1	NA	NA	0.142197381	NA	NA	9	3	0.034714839	0.125307332	1.90391955067028	NA	1.53878553032637	NA	1.55216043084416	NA	1.63108865760857	NA	Low	NA	NA	NA	NA	NA	FALSE	TRUE	FALSE	NA	NA	NA	NA	NA
Q8IYT3	UBE3A	CCDC170	0.167600765	0.108618126	Other	1	2	0.186167473	0.58472157	1.543027588	0.058982639	9	3	0.034714839	0.125307332	0.566484526441382	NA	0.457844026096007	NA	0.461823539927541	NA	0.485307525448754	NA	Low	NA	NA	NA	NA	NA	FALSE	TRUE	FALSE	NA	NA	NA	NA	NA
Q8IYT3	UBE3B	CCDC170	NA	-0.011265832	Other	1	NA	NA	0.988907545	NA	NA	9	3	0.034714839	0.125307332	-0.352451693209424	NA	-0.284858446597049	NA	-0.287334394875611	NA	-0.301945509696792	NA	Low	NA	NA	NA	NA	NA	FALSE	TRUE	FALSE	NA	NA	NA	NA	NA
Q8IYT3	UBE3C	CCDC170	NA	0.248677714	Other	1	NA	NA	0.528098252	NA	NA	9	3	0.034714839	0.125307332	1.64007127207226	NA	1.32553812017964	NA	1.33705950515535	NA	1.40504972944101	NA	Low	NA	NA	NA	NA	NA	FALSE	TRUE	FALSE	NA	NA	NA	NA	NA
Q8IYT3	UBR5	CCDC170	NA	0.011191202	Other	1	NA	NA	0.981558401	NA	NA	9	3	0.034714839	0.125307332	-0.180313716846234	NA	-0.145733121078918	NA	-0.146999812218237	NA	-0.154474834955917	NA	Low	NA	NA	NA	NA	NA	FALSE	TRUE	FALSE	NA	NA	NA	NA	NA
Q8IYU4	NEDD4L	UBQLNL	NA	0.038098432	NEDD4	1	NA	NA	0.825720483	NA	NA	3	0	0.038098432	NA	NA	NA	NA	NA	NA	NA	NA	NA	Low	NA	NA	NA	NA	NA	FALSE	TRUE	FALSE	NA	NA	NA	NA	NA
Q8IYU4	SMURF1	UBQLNL	NA	0.263367512	NEDD4	1	NA	NA	0.010200036	NA	NA	3	0	0.038098432	NA	NA	NA	NA	NA	NA	NA	NA	NA	Low	NA	NA	NA	NA	NA	FALSE	TRUE	FALSE	NA	NA	NA	NA	NA
Q8IYU4	WWP1	UBQLNL	NA	-0.453551662	NEDD4	1	NA	NA	0.004714036	NA	NA	3	0	0.038098432	NA	NA	NA	NA	NA	NA	NA	NA	NA	Low	NA	NA	NA	NA	NA	FALSE	TRUE	FALSE	NA	NA	NA	NA	NA
Q8IYU8	AREL1	MICU2	-0.231159705	0.129386435	Other	6	8	0.007467529	0.142144917	-1.786583771	-0.36054614	27	27	0.060150974	-0.006618568	0.673980505303111	-3.03654517840709	0.575052005014795	-3.00941200104599	0.633238452476845	-2.79318114226118	0.731356711077597	-3.52522338488534	High	-2.00450306193406	0.450329077155953	NA	FALSE	FALSE	FALSE	FALSE	FALSE	0.55289856499352	FALSE	18.5231979786753	18.5231979786753	FALSE
Q8IYU8	G2E3	MICU2	-0.041338185	0.100849169	Other	8	12	0.555122142	0.197954	-0.409901097	-0.142187354	27	27	0.060150974	-0.006618568	0.396181229024019	-0.469525036730756	0.338028783187175	-0.465329575985537	0.372232114124305	-0.431894933670576	0.429908281277923	-0.545086781860656	High	-0.308730975145337	0.984797439418108	NA	FALSE	FALSE	FALSE	FALSE	FALSE	0.408928243735296	FALSE	1.00020402274858	1.00020402274858	FALSE
Q8IYU8	HACE1	MICU2	0.114890021	0.176699932	Other	9	14	0.033982828	0.004328574	0.650198445	-0.061809911	27	27	0.060150974	-0.006618568	1.13455914744889	1.64320144180529	0.96802579216285	1.62851854609948	1.06597516266569	1.51150699578743	1.23114458069978	1.90764563291234	High	0.945730023114299	0.867073154836506	NA	FALSE	FALSE	FALSE	FALSE	FALSE	0.570957803367693	FALSE	3.20643928947431	3.20643928947431	FALSE
Q8IYU8	HECTD1	MICU2	0.01883038	0.001082387	Other	9	14	0.802972685	0.993892863	17.39708625	0.017747993	27	27	0.060150974	-0.006618568	-0.575009908777827	0.344154667502787	-0.490608553725682	0.341079458973236	-0.540250618420435	0.316572377755375	-0.623960711640541	0.399540270477615	High	0.397865970022327	0.974712492510093	NA	FALSE	FALSE	FALSE	FALSE	FALSE	0.399350630535878	FALSE	0.497686853349979	0.497686853349979	FALSE
Q8IYU8	HECTD2	MICU2	-0.290744825	0.072899899	Other	6	8	0.001296738	0.461661428	-3.98827473	-0.363644724	27	27	0.060150974	-0.006618568	0.124105866985871	-3.84233476003198	0.105889305525578	-3.80800141591906	0.116603679980456	-3.53439068527409	0.134671044622277	-4.46069053901844	High	-2.39996238719504	0.27025782858322	NA	FALSE	FALSE	FALSE	FALSE	FALSE	0.609012859743017	FALSE	24.9726717551423	24.9726717551423	TRUE
Q8IYU8	HECTD3	MICU2	0.026009826	0.16189674	Other	12	10	0.800728427	0.001981728	0.160656885	-0.135886914	27	27	0.060150974	-0.006618568	0.990455783650118	0.441244726038181	0.845074271117602	0.43730196520051	0.930582832515713	0.405881149622342	1.07477364508096	0.512255255659691	High	0.176702032933583	0.995201070917634	NA	FALSE	FALSE	FALSE	FALSE	FALSE	0.438702359159472	FALSE	0.948614488071987	0.948614488071987	FALSE
Q8IYU8	HECTD4	MICU2	0.0061656	0.156798238	Other	12	10	0.948759071	0.032803098	0.03932187	-0.150632638	27	27	0.060150974	-0.006618568	0.940823833423789	0.172884595753811	0.802727419441812	0.171339778165406	0.883951128620074	0.159028752834269	1.02091650886369	0.200707311773802	High	0.00824160424019675	0.999989506249548	NA	FALSE	FALSE	FALSE	FALSE	FALSE	0.433276692103772	FALSE	0.982768212186502	0.982768212186502	FALSE
Q8IYU8	HECW1	MICU2	0.047043292	0.060883323	NEDD4	7	12	0.497724509	0.393219025	0.772679441	-0.013840031	27	27	0.060150974	-0.006618568	0.00712913501187244	0.725687348093174	0.00608270320927855	0.719202938223518	0.00669817952729404	0.667527106227576	0.00773604087074638	0.842473883742931	High	0.536104066187839	0.953995461709798	NA	FALSE	FALSE	FALSE	FALSE	FALSE	0.426185438878364	FALSE	0.679271970865075	0.679271970865075	FALSE
Q8IYU8	HECW2	MICU2	-0.045295001	-0.202639463	NEDD4	7	6	0.776708464	0.043583667	0.223525074	0.157344462	27	27	0.060150974	-0.006618568	-2.55816353296305	-0.523034387877597	-2.18267005827497	-0.518360792071036	-2.40352280822675	-0.481115775705403	-2.77594092580628	-0.60720751608001	High	0.227051371679168	0.993542446698528	NA	FALSE	FALSE	FALSE	FALSE	FALSE	0.593262964507391	FALSE	4.31064010210901	4.31064010210901	FALSE
Q8IYU8	HERC1	MICU2	0.00337883	0.000364011	HERC	12	10	0.987263822	0.997218169	9.282219493	0.003014819	27	27	0.060150974	-0.006618568	-0.582003022024775	0.1351981694718	-0.496575200776021	0.13399010053304	-0.546820998684625	0.124362706710974	-0.631549151163996	0.156955922146266	High	0.26385375456802	0.988849331956229	NA	FALSE	FALSE	FALSE	FALSE	FALSE	0.396058517605424	FALSE	0.250115409848209	0.250115409848209	FALSE
Q8IYU8	HERC2	MICU2	-0.010510748	-0.007641096	HERC	7	12	0.918254898	0.949827618	1.375555025	-0.002869652	27	27	0.060150974	-0.006618568	-0.659929650705206	-0.0526352568192994	-0.563063569080638	-0.0521649322646441	-0.620036970606752	-0.0484168020325208	-0.716109702112653	-0.0611059698792878	High	0.15665757214037	0.996075018645953	NA	FALSE	FALSE	FALSE	FALSE	FALSE	0.401039964015052	FALSE	0.199036908344065	0.199036908344065	FALSE
Q8IYU8	HERC3	MICU2	0.039415081	-0.028071681	HERC	7	6	0.808569226	0.810111595	-1.404086952	0.067486762	27	27	0.060150974	-0.006618568	-0.858813514595968	0.622528489803782	-0.732754774976923	0.616965860258108	-0.806898325203592	0.572635918808366	-0.931924621738758	0.72271343289049	High	0.633669381460734	0.937115093347424	NA	FALSE	FALSE	FALSE	FALSE	FALSE	0.456809551647645	FALSE	1.55925514186569	1.55925514186569	FALSE
Q8IYU8	HERC4	MICU2	0.074035808	0.124003097	HERC	8	12	0.143492841	0.058116451	0.597048056	-0.049967289	27	27	0.060150974	-0.006618568	0.621575786492076	1.09071620386527	0.530339378481228	1.08097006327743	0.584001593574731	1.0033007095891	0.674490759476595	1.26624767366585	High	0.66554847111981	0.930858843588347	NA	FALSE	FALSE	FALSE	FALSE	FALSE	0.487079972726779	FALSE	1.38291438826755	1.38291438826755	FALSE
Q8IYU8	HERC5	MICU2	-0.044045167	0.104762613	HERC	9	9	0.59839481	0.075987036	-0.420428297	-0.14880778	27	27	0.060150974	-0.006618568	0.434277096755664	-0.506132463102409	0.370532846657094	-0.501609895156698	0.408025090535841	-0.465568456374972	0.471247264098105	-0.587585525638122	High	-0.339770670741607	0.981628112381024	NA	FALSE	FALSE	FALSE	FALSE	FALSE	0.408946842955885	FALSE	1.14961286152121	1.14961286152121	FALSE
Q8IYU8	HERC6	MICU2	0.008784057	0.171908363	HERC	9	14	0.896241957	0.016517252	0.051097322	-0.163124306	27	27	0.060150974	-0.006618568	1.08791507157837	0.208294868830928	0.928228247366886	0.206433641255727	1.02215071642569	0.191601068143343	1.18052967766994	0.241816241620882	High	0.0040839218553097	0.999997458602451	NA	FALSE	FALSE	FALSE	FALSE	FALSE	0.449122256505787	FALSE	1.24825741244788	1.24825741244788	FALSE
Q8IYU8	HUWE1	MICU2	-0.083455167	0.059208668	Other	9	16	0.066876166	0.543539898	-1.40950928	-0.142663835	27	27	0.060150974	-0.006618568	-0.00917298541610283	-1.03908712379348	-0.00782655227264932	-1.02980231702558	-0.00861847938298047	-0.95580944422796	-0.00995388500393879	-1.20630980687453	High	-0.600272872622209	0.942457856213343	NA	FALSE	FALSE	FALSE	FALSE	FALSE	0.422855163324279	FALSE	1.97848277677101	1.97848277677101	FALSE
Q8IYU8	ITCH	MICU2	-0.028655462	0.017501619	NEDD4	9	16	0.623200113	0.895861978	-1.637303497	-0.046157081	27	27	0.060150974	-0.006618568	-0.415175018965379	-0.298012315768972	-0.354234618374792	-0.295349414167161	-0.390077731400324	-0.274128106667637	-0.450519019471552	-0.345972123847576	High	-0.0476417301085482	0.999633972208513	NA	FALSE	FALSE	FALSE	FALSE	FALSE	0.40983695047224	FALSE	0.117928756395299	0.117928756395299	FALSE
Q8IYU8	NEDD4	MICU2	-0.070878459	0.120478491	NEDD4	9	16	0.173335738	0.15109516	-0.588307991	-0.19135695	27	27	0.060150974	-0.006618568	0.587265106696437	-0.869008079267965	0.501064903841893	-0.861243020967276	0.55176499087441	-0.799361391605312	0.637259199019384	-1.0088595501473	High	-0.605366365875996	0.9425580635249	NA	FALSE	FALSE	FALSE	FALSE	FALSE	0.438074371870511	FALSE	2.58267167289529	2.58267167289529	FALSE
Q8IYU8	NEDD4L	MICU2	0.03634351	0.043845728	NEDD4	9	13	0.589660473	0.471525568	0.828895121	-0.007502218	27	27	0.060150974	-0.006618568	-0.158725280072469	0.580990603985626	-0.135427196831396	0.575799137968531	-0.149130353075778	0.534427088529234	-0.1722376209479	0.674490759476595	High	0.472984787760793	0.964085691953823	NA	FALSE	FALSE	FALSE	FALSE	FALSE	0.40580604005635	FALSE	0.504250872670641	0.504250872670641	FALSE
Q8IYU8	SMURF1	MICU2	0.107521123	0.26560046	NEDD4	9	13	0.040746747	3.36e-13	0.404822804	-0.158079337	27	27	0.060150974	-0.006618568	1.99997149421081	1.54354936027123	1.7064108066466	1.52975690993798	1.87907342130362	1.41984153435866	2.17022979558904	1.79195631247199	High	0.762894706146004	0.922426103011635	NA	FALSE	FALSE	FALSE	FALSE	FALSE	0.654358128671453	FALSE	4.08658473978488	4.08658473978488	FALSE
Q8IYU8	SMURF2	MICU2	-0.084843563	0.038514573	NEDD4	6	9	0.404753936	0.810345076	-2.20289507	-0.123358136	27	27	0.060150974	-0.006618568	-0.210622017508062	-1.05786286901259	-0.179706404733177	-1.04841029078232	-0.1978899380248	-0.973080406587035	-0.22855234653404	-1.2281071759984	High	-0.57543015657837	0.947047640449242	NA	FALSE	FALSE	FALSE	FALSE	FALSE	0.4368199417	FALSE	1.75990760232042	1.75990760232042	FALSE
Q8IYU8	TRIP12	MICU2	-0.077897806	-0.148257566	Other	7	12	0.16902057	0.041959515	0.525422129	0.07035976	27	27	0.060150974	-0.006618568	-2.02877674344775	-0.963933065278062	-1.73098795123508	-0.955319800766009	-1.90613739616118	-0.886678610772095	-2.20148724617987	-1.11906103269802	High	-0.195889350989661	0.994650747200248	NA	FALSE	FALSE	FALSE	FALSE	FALSE	0.545875817818035	FALSE	2.57392811370234	2.57392811370234	FALSE
Q8IYU8	UBE3A	MICU2	0.030393116	-0.11691649	Other	7	6	0.839446757	0.080684097	-0.259955768	0.147309606	27	27	0.060150974	-0.006618568	-1.72368345838645	0.500521428262505	-1.4706770017186	0.496048997954979	-1.61948696907441	0.460407118149268	-1.87042125869417	0.581071494043369	High	0.740840953028903	0.920495638696911	NA	FALSE	FALSE	FALSE	FALSE	FALSE	0.511043240973636	FALSE	3.60573289526219	3.60573289526219	FALSE
Q8IYU8	UBE3B	MICU2	-0.149272171	-0.111366183	Other	6	9	0.075843539	0.483487906	1.340372517	-0.037905988	27	27	0.060150974	-0.006618568	-1.6696533607686	-1.92915256491308	-1.42457757343867	-1.91191454090058	-1.56872298534862	-1.77454055456757	-1.81179155919681	-2.23961552859577	High	-0.905938554326459	0.880926515672442	NA	FALSE	FALSE	FALSE	FALSE	FALSE	0.585307172454875	FALSE	4.54028758693484	4.54028758693484	FALSE
Q8IYU8	UBE3C	MICU2	-0.00364978	0.060150974	Other	6	9	0.983711135	0.705581753	-0.060676989	-0.063800754	27	27	0.060150974	-0.006618568	0	0.0401479168029367	0	0.0397891734010473	0	0.0369302603868586	0	0.0466090134849856	High	0.0948272224288826	0.998546952295801	NA	FALSE	FALSE	FALSE	FALSE	FALSE	0.391054039001362	FALSE	0.0214938749688947	0.0214938749688947	FALSE
Q8IYU8	UBR5	MICU2	-0.244387556	0.112250579	Other	6	8	1.6e-05	0.144469272	-2.177160761	-0.356638135	27	27	0.060150974	-0.006618568	0.507169557287883	-3.21542984832277	0.432725974276806	-3.18669823945783	0.47651120926103	-2.95772909307093	0.550345086331438	-3.73289637656962	High	-2.0823895708584	0.41313391153758	NA	FALSE	FALSE	FALSE	FALSE	FALSE	0.542654896658291	FALSE	19.5860155384093	19.5860155384093	FALSE
Q8IYU8	WWP1	MICU2	-0.006618568	-0.011736964	NEDD4	9	13	0.963110766	0.940959407	0.563908009	0.005118396	27	27	0.060150974	-0.006618568	-0.699801345706917	0	-0.597082799568263	0	-0.657498425710943	0	-0.75937568902488	0	High	0.198345001122196	0.993721612212153	NA	FALSE	FALSE	FALSE	FALSE	FALSE	0.403988182146479	FALSE	0.26245370446456	0.26245370446456	FALSE
Q8IYW5	AREL1	RNF168	-0.429911301	-0.548144733	Other	1	6	0.004357146	0.436350136	0.78430253	0.118233432	27	27	-0.005728273	0.137513587	-1.71649260891094	-3.26936854417462	-1.85721778470674	-2.8865546946855	-1.52041253051808	-2.91248041473187	-1.66428455266256	-3.75235896887371	Low	-1.78425851808723	0.575390401013869	NA	FALSE	FALSE	FALSE	FALSE	FALSE	0.692412308752515	FALSE	14.6123628419099	14.6123628419099	FALSE
Q8IYW5	G2E3	RNF168	0.075795531	0.06768191	Other	1	7	0.451610124	0.808721411	1.119878724	0.008113621	27	27	-0.005728273	0.137513587	0.232308651802897	-0.355604900597887	0.251354277571475	-0.313966743548378	0.205771340532006	-0.316786649892814	0.22524285781267	-0.408139131488096	Low	-0.279688570110763	0.987388746613	NA	FALSE	FALSE	FALSE	FALSE	FALSE	0.396399603701584	FALSE	0.353439275821451	0.353439275821451	FALSE
Q8IYW5	HACE1	RNF168	0.184461447	-0.07133512	Other	2	8	0.058264625	0.751223356	-2.585843369	0.255796567	27	27	-0.005728273	0.137513587	-0.207614768861275	0.270502510457937	-0.224635887795393	0.238829083028233	-0.183898313606822	0.24097413711535	-0.201300052750973	0.310464393201638	Medium	0.677155832750504	0.927358301299297	NA	FALSE	FALSE	FALSE	FALSE	FALSE	0.386029120396682	FALSE	1.06220967719987	1.06220967719987	FALSE
Q8IYW5	HECTD1	RNF168	-0.091490913	-0.359916416	Other	2	8	0.404725561	0.065289245	0.254200445	0.268425503	27	27	-0.005728273	0.137513587	-1.12083864420964	-1.31946998555769	-1.21272964008477	-1.16497183778641	-0.992801897601206	-1.17543508443265	-1.0867477272558	-1.51439795409087	Medium	-0.234277082789505	0.991710636969404	NA	FALSE	FALSE	FALSE	FALSE	FALSE	0.48301509978023	FALSE	2.52192948166887	2.52192948166887	FALSE
Q8IYW5	HECTD2	RNF168	0.242310565	0.301329592	Other	1	6	0.065256431	0.431284495	0.804137965	-0.059019027	27	27	-0.005728273	0.137513587	0.971693513468367	0.603815501652369	1.05135697359199	0.533114100618642	0.860694060685637	0.537902288748546	0.942138926781547	0.693018386442649	Low	0.125503604136466	0.997522298054012	NA	FALSE	FALSE	FALSE	FALSE	FALSE	0.409916037174683	FALSE	1.65213289550527	1.65213289550527	FALSE
Q8IYW5	HECTD3	RNF168	0.007115653	-0.322355886	Other	1	6	0.97051313	0.550637427	-0.022073904	0.329471539	27	27	-0.005728273	0.137513587	-1.00197725838116	-0.751322179659059	-1.08412350538338	-0.663349064387515	-0.887518402950435	-0.669306963667233	-0.971501575122405	-0.862316524204878	Low	0.258804632544136	0.98976359539295	NA	FALSE	FALSE	FALSE	FALSE	FALSE	0.43801428659992	FALSE	1.79903973820951	1.79903973820951	FALSE
Q8IYW5	HECTD4	RNF168	-0.071983417	-0.261965759	Other	1	6	0.589383988	0.445747379	0.274781778	0.189982342	27	27	-0.005728273	0.137513587	-0.810870951159781	-1.20707238871839	-0.877349511310452	-1.06573499542859	-0.718242740094669	-1.07530694193838	-0.786207870172098	-1.38539563303676	Low	-0.353516303102923	0.980608178661472	NA	FALSE	FALSE	FALSE	FALSE	FALSE	0.448025015468094	FALSE	1.69669731245221	1.69669731245221	FALSE
Q8IYW5	HECW1	RNF168	0.088187165	-0.058139786	NEDD4	3	8	0.485775667	0.805114794	-1.516812687	0.146326951	27	27	-0.005728273	0.137513587	-0.165857751968552	-0.284207224416781	-0.179455457651467	-0.250929097414103	-0.146911325494457	-0.25318282832141	-0.160813098237419	-0.326193732260382	Medium	0.0909300008877819	0.998669027463364	NA	FALSE	FALSE	FALSE	FALSE	FALSE	0.382553303191298	FALSE	0.0532549461183563	0.0532549461183563	FALSE
Q8IYW5	HECW2	RNF168	0.239508851	-0.005728273	NEDD4	1	4	0.167180783	0.99191469	-41.81170328	0.245237124	27	27	-0.005728273	0.137513587	0	0.587672685545625	0	0.518861464065509	0	0.523521641502984	0	0.674490759476595	Low	0.836004229629965	0.889773595520556	NA	FALSE	FALSE	FALSE	FALSE	FALSE	0.399408391144835	FALSE	1.62781249928479	1.62781249928479	FALSE
Q8IYW5	HERC1	RNF168	0.185173763	-0.121453571	HERC	1	6	0.038988354	0.824346179	-1.524646509	0.306627334	27	27	-0.005728273	0.137513587	-0.366216059669384	0.274606707459448	-0.396239969535747	0.242452715225874	-0.324382105176415	0.244630315127584	-0.355077399040714	0.315174911523619	Low	0.801972811824883	0.899243690205725	NA	FALSE	FALSE	FALSE	FALSE	FALSE	0.404269362131564	FALSE	1.61949644892817	1.61949644892817	FALSE
Q8IYW5	HERC2	RNF168	0.262845237	0.167522829	HERC	3	8	0.002976265	0.296544599	1.569011451	0.095322408	27	27	-0.005728273	0.137513587	0.548258133738559	0.722131444645943	0.593206607068013	0.637576303667844	0.485628969310529	0.643302723744874	0.531582564419903	0.828813382893492	Medium	0.561229579987881	0.949906690761624	NA	FALSE	FALSE	FALSE	FALSE	FALSE	0.412191799724247	FALSE	1.28661394204091	1.28661394204091	FALSE
Q8IYW5	HERC3	RNF168	0.044791151	-0.022243925	HERC	1	4	0.845664487	0.939096837	-2.013635228	0.067035076	27	27	-0.005728273	0.137513587	-0.0522642594388548	-0.534244834882258	-0.0565490999672604	-0.471689537414997	-0.0462939569541749	-0.475926038084233	-0.0506746135630739	-0.613169904419876	Low	-0.244671949627749	0.99035687395316	NA	FALSE	FALSE	FALSE	FALSE	FALSE	0.376031899421073	FALSE	0.245337836927109	0.245337836927109	FALSE
Q8IYW5	HERC4	RNF168	0.159434827	0.399942278	HERC	1	7	0.024703258	0.008988877	0.398644594	-0.240507451	27	27	-0.005728273	0.137513587	1.28375621647678	0.126305021194809	1.38900386992125	0.11151583156382	1.13710890890474	0.112517415990814	1.24471007295651	0.144964317326231	Low	-0.601796079682745	0.944900331377317	NA	FALSE	FALSE	FALSE	FALSE	FALSE	0.460297175877911	FALSE	3.62328405878727	3.62328405878727	FALSE
Q8IYW5	HERC5	RNF168	-0.005442555	-0.284248144	HERC	1	7	0.964310254	0.45764307	0.019147196	0.278805589	27	27	-0.005728273	0.137513587	-0.881384204318448	-0.823679615990618	-0.953643733111322	-0.72723409133268	-0.780701053700838	-0.733765776838165	-0.854576424385921	-0.945363470890413	Low	0.090988245538458	0.998718988163493	NA	FALSE	FALSE	FALSE	FALSE	FALSE	0.428780713397155	FALSE	1.36014118441775	1.36014118441775	FALSE
Q8IYW5	HERC6	RNF168	-0.18396383	-0.318812326	HERC	2	8	0.013676161	0.001547503	0.5770286	0.134848496	27	27	-0.005728273	0.137513587	-0.990763560055648	-1.85227715073771	-1.07199046160891	-1.63539204377782	-0.877585678883318	-1.65008039053636	-0.960628947530254	-2.12591779895686	Medium	-0.875191375605742	0.884791583315917	NA	FALSE	FALSE	FALSE	FALSE	FALSE	0.509159075171657	FALSE	4.23133562507659	4.23133562507659	FALSE
Q8IYW5	HUWE1	RNF168	0.575005232	0.479103645	Other	4	8	7.79e-17	0.000858712	1.200168769	0.095901587	27	27	-0.005728273	0.137513587	1.53426465673832	2.52072380459669	1.66005003001399	2.22556956606463	1.35900102169155	2.24555861862607	1.48759916276354	2.89311542838612	Medium	1.64273936718648	0.621816533540374	NA	FALSE	FALSE	FALSE	FALSE	FALSE	0.596045139114318	FALSE	11.3603161915554	11.3603161915554	FALSE
Q8IYW5	ITCH	RNF168	0.048271068	-0.010794763	NEDD4	4	8	0.616804173	0.956516648	-4.471711699	0.059065831	27	27	-0.005728273	0.137513587	-0.0160330544506728	-0.514194372844473	-0.0173475106821774	-0.453986805360237	-0.014201550745242	-0.458064308150046	-0.0155454003796628	-0.590157347089316	Medium	-0.251781208224483	0.989784045285252	NA	FALSE	FALSE	FALSE	FALSE	FALSE	0.378248500741353	FALSE	0.247857678639192	0.247857678639192	FALSE
Q8IYW5	NEDD4	RNF168	0.137513587	0.164061249	NEDD4	4	8	0.031258642	0.053564994	0.838184445	-0.026547662	27	27	-0.005728273	0.137513587	0.537303863499131	0	0.581354260368974	0	0.475926038084233	0	0.520961474267503	0	Medium	-0.153835417335899	0.996199111344257	NA	FALSE	FALSE	FALSE	FALSE	FALSE	0.392353894317168	FALSE	0.561520839147779	0.561520839147779	FALSE
Q8IYW5	NEDD4L	RNF168	0.039957134	-0.02263042	NEDD4	3	9	0.698017049	0.914250906	-1.765638198	0.062587554	27	27	-0.005728273	0.137513587	-0.0534873340684135	-0.562097302153319	-0.057872447322354	-0.496280729589739	-0.0473773161151093	-0.500738097150949	-0.0518604877125813	-0.645137072990102	Medium	-0.271599645903979	0.988123221995464	NA	FALSE	FALSE	FALSE	FALSE	FALSE	0.379566058479935	FALSE	0.290470277633482	0.290470277633482	FALSE
Q8IYW5	SMURF1	RNF168	0.353645302	0.214098853	NEDD4	3	9	5.34e-08	0.019782877	1.651785131	0.139546449	27	27	-0.005728273	0.137513587	0.695649311632495	1.24530003065271	0.752681524392107	1.09948652200056	0.616183212652095	1.10936160935527	0.674490759476595	1.4292707217987	Medium	0.974147753960253	0.852963210737812	NA	FALSE	FALSE	FALSE	FALSE	FALSE	0.463122843534078	FALSE	3.28302787635295	3.28302787635295	FALSE
Q8IYW5	SMURF2	RNF168	-0.01568244	0.002488214	NEDD4	4	7	0.926367417	0.994106897	-6.302689399	-0.018170654	27	27	-0.005728273	0.137513587	0.0260013112557699	-0.88267942129166	0.0281330064803191	-0.779325546510073	0.0230311037973274	-0.786325093749211	0.0252104672325997	-1.01307943670823	Medium	-0.650840506204851	0.932533218029739	NA	FALSE	FALSE	FALSE	FALSE	FALSE	0.421000745717817	FALSE	1.30604946559653	1.30604946559653	FALSE
Q8IYW5	TRIP12	RNF168	1.148538672	1.123531732	Other	3	8	3.36e-76	7.93e-25	1.02225744	0.02500694	27	27	-0.005728273	0.137513587	3.5735760159661	5.82528838648767	3.86655258368086	5.14319915687512	3.16535575232158	5.18939303005181	3.4648837578807	6.68587001678371	Medium	3.32121948716051	0.00516018394583604	NA	TRUE	TRUE	FALSE	FALSE	TRUE	0.750191139528203	TRUE	55.6684542379766	55.6684542379766	TRUE
Q8IYW5	UBE3A	RNF168	0.23513029	-0.222413407	Other	1	4	0.106177626	0.75504152	-1.057176783	0.457543697	27	27	-0.005728273	0.137513587	-0.685706386881912	0.562444448461055	-0.741923437475264	0.496587228166084	-0.607376097898262	0.501047348557961	-0.664850254189957	0.645535503923704	Low	1.33368117265247	0.735356223516107	NA	FALSE	FALSE	FALSE	FALSE	FALSE	0.460099127260465	FALSE	4.81802608093613	4.81802608093613	FALSE
Q8IYW5	UBE3B	RNF168	0.19778309	0.303344816	Other	4	7	0.109766243	0.047528976	0.652007483	-0.105561726	27	27	-0.005728273	0.137513587	0.978070748225034	0.347258679427607	1.05825704047597	0.306597790315838	0.866342804865341	0.309351512077355	0.948322194474704	0.39855990619081	Medium	-0.139286040070235	0.996949844882945	NA	FALSE	FALSE	FALSE	FALSE	FALSE	0.404350081209983	FALSE	1.66611718503104	1.66611718503104	FALSE
Q8IYW5	UBE3C	RNF168	0.110596304	0.278083491	Other	4	7	0.37871804	0.0765372	0.397708989	-0.167487187	27	27	-0.005728273	0.137513587	0.898130553095636	-0.155091044111632	0.971763016944201	-0.136931268358162	0.795534417030854	-0.138161122667033	0.870813423857219	-0.178002957605134	Medium	-0.584932715944054	0.946445028126648	NA	FALSE	FALSE	FALSE	FALSE	FALSE	0.421675435016164	FALSE	2.23469786172113	2.23469786172113	FALSE
Q8IYW5	UBR5	RNF168	0.453438782	1.198784965	Other	1	6	2.57e-05	9.4e-05	0.378248639	-0.745346183	27	27	-0.005728273	0.137513587	3.81171705291242	1.82028655543433	4.12421740949437	1.60714726139521	3.376293227219	1.62158192637798	3.6957816056706	2.08920116833406	Low	-1.09640777209178	0.900740032219893	NA	FALSE	FALSE	FALSE	FALSE	TRUE	0.660876968179398	FALSE	25.8630465560137	25.8630465560137	TRUE
Q8IYW5	WWP1	RNF168	0.149465916	0.101326652	NEDD4	3	9	0.056325666	0.417485594	1.475089851	0.048139264	27	27	-0.005728273	0.137513587	0.338778413011315	0.0688665042521471	0.366552870925869	0.0608028518258715	0.300078742860556	0.061348955358003	0.328474283328255	0.0790402921524292	Medium	0.0646170483574834	0.999325945533166	NA	FALSE	FALSE	FALSE	FALSE	FALSE	0.385248879324929	FALSE	0.192893571631852	0.192893571631852	FALSE
Q8IZ07	AREL1	ANKRD13A	-0.125194576	0.196710497	Other	4	3	0.462050572	0.058629228	-0.636440749	-0.321905073	27	27	-0.063268603	-0.050752055	1.26527471088481	-0.360786197806087	1.2469111751295	-0.354140607047674	1.38181103673494	-0.33152882686965	1.35963639208074	-0.460055149000013	Medium	-1.34270399594234	0.734038103595956	NA	FALSE	FALSE	FALSE	FALSE	FALSE	0.481827103004414	FALSE	4.09840187210867	4.09840187210867	FALSE
Q8IZ07	G2E3	ANKRD13A	-0.021347277	-0.192239482	Other	5	3	0.937547187	0.069922986	0.111045227	0.170892205	27	27	-0.063268603	-0.050752055	-0.627679654400238	0.142510461889812	-0.618569840003966	0.139885455128825	-0.685491195329188	0.130953807363704	-0.674490759476595	0.181721673881817	Medium	0.735977546214424	0.915099754418361	NA	FALSE	FALSE	FALSE	FALSE	FALSE	0.433764292457251	FALSE	1.57129011678056	1.57129011678056	FALSE
Q8IZ07	HACE1	ANKRD13A	-0.099482201	-0.136888548	Other	6	6	0.432387677	0.208193621	0.726738668	0.037406347	27	27	-0.063268603	-0.050752055	-0.358295934654865	-0.236170992837218	-0.353095814751722	-0.231820782721232	-0.391296271603445	-0.217019089621733	-0.385016935611295	-0.301152543971776	High	0.14411648049448	0.996658756921655	NA	FALSE	FALSE	FALSE	FALSE	FALSE	0.386019547803881	FALSE	0.28100469218836	0.28100469218836	FALSE
Q8IZ07	HECTD1	ANKRD13A	0.0709012	-0.046682222	Other	6	6	0.580722223	0.667523161	-1.518805167	0.117583422	27	27	-0.063268603	-0.050752055	0.0807231366844502	0.589593349776323	0.0795515632751082	0.578733188993229	0.0881580262616907	0.541781234343533	0.0867433082909993	0.751817719275809	High	0.569892378071518	0.947969090000314	NA	FALSE	FALSE	FALSE	FALSE	FALSE	0.407643656857816	FALSE	0.665780773532172	0.665780773532172	FALSE
Q8IZ07	HECTD2	ANKRD13A	0.520158425	0.56953912	Other	4	3	0.001872	0.000189006	0.913297097	-0.049380695	27	27	-0.063268603	-0.050752055	3.07976913822881	2.76692162758496	3.03507097884774	2.71595562913672	3.36342688997888	2.54254261058661	3.30945221896894	3.52822959800178	Medium	0.187294816416556	0.99583611448707	NA	FALSE	FALSE	FALSE	FALSE	FALSE	0.732848579077963	TRUE	9.73068714470118	9.73068714470118	FALSE
Q8IZ07	HECTD3	ANKRD13A	-0.241646564	-0.37818459	Other	3	6	0.004197614	0.018163339	0.638964597	0.136538026	27	27	-0.063268603	-0.050752055	-1.5326433332696	-0.925171570750133	-1.5103993490909	-0.908130143783384	-1.67380526542663	-0.850146284334296	-1.64694483661658	-1.17972901241858	Medium	0.479914015954462	0.965819476600099	NA	FALSE	FALSE	FALSE	FALSE	FALSE	0.538538542625938	FALSE	3.23907734401697	3.23907734401697	FALSE
Q8IZ07	HECTD4	ANKRD13A	-0.631497989	-0.463036372	Other	3	6	1.93e-12	2.98e-05	1.363819404	-0.168461617	27	27	-0.063268603	-0.050752055	-1.94560273630665	-2.81458922407	-1.91736527521901	-2.76274520051824	-2.12479970634218	-2.58634468072809	-2.09070193378363	-3.58901275250366	Medium	-1.06273780642363	0.842005903600412	NA	FALSE	FALSE	FALSE	FALSE	FALSE	0.637125723890881	FALSE	6.10467956801142	6.10467956801142	FALSE
Q8IZ07	HECW1	ANKRD13A	-0.057297195	-0.012187625	NEDD4	5	4	0.633439408	0.940216221	4.70126009	-0.04510957	27	27	-0.063268603	-0.050752055	0.248602559477525	-0.0317210667100934	0.244994471881564	-0.0311367726626562	0.271499744277962	-0.0291486983077537	0.267142845835976	-0.0404489976625851	Medium	-0.166121779465324	0.995536676008752	NA	FALSE	FALSE	FALSE	FALSE	FALSE	0.382497474928231	FALSE	0.0446448446228752	0.0446448446228752	FALSE
Q8IZ07	HECW2	ANKRD13A	-0.029975831	-0.073992018	NEDD4	4	3	0.932718479	0.518257466	0.405122496	0.044016187	27	27	-0.063268603	-0.050752055	-0.0521890637125171	0.100692114681709	-0.0514316189226416	0.098837391327981	-0.0569958631231857	0.0925266511259211	-0.0560812206880649	0.128397167365915	Medium	0.211924218400834	0.992740367141234	NA	FALSE	FALSE	FALSE	FALSE	FALSE	0.36877237491429	FALSE	0.143151050052564	0.143151050052564	FALSE
Q8IZ07	HERC1	ANKRD13A	-0.392050449	-0.310477237	HERC	3	6	9.97e-11	0.038737818	1.26273492	-0.081573212	27	27	-0.063268603	-0.050752055	-1.20312299301205	-1.65410504956681	-1.18566149480131	-1.62363685178738	-1.3139349233741	-1.51996808618713	-1.29284952222301	-2.10922576769176	Medium	-0.525904215019069	0.957760896925079	NA	FALSE	FALSE	FALSE	FALSE	FALSE	0.534764098241926	FALSE	2.18822840838963	2.18822840838963	FALSE
Q8IZ07	HERC2	ANKRD13A	-0.010901227	0.00973582	HERC	5	4	0.949688939	0.948529345	-1.119703014	-0.020637047	27	27	-0.063268603	-0.050752055	0.355300292233635	0.193137316152207	0.350143649518678	0.189579775505889	0.388024719801962	0.177475159077756	0.381797884113208	0.246278314692135	Medium	-0.0391784951413819	0.999751851318138	NA	FALSE	FALSE	FALSE	FALSE	FALSE	0.390087749055079	FALSE	0.0758328813765499	0.0758328813765499	FALSE
Q8IZ07	HERC3	ANKRD13A	-0.306604897	-0.04381867	HERC	4	3	0.219107584	0.740106328	6.997129237	-0.262786227	27	27	-0.063268603	-0.050752055	0.0946595643776902	-1.23999258519283	0.0932857249418131	-1.2171522345509	0.103378048786057	-1.13943739975606	0.101719087150975	-1.58117183253892	Medium	-1.19251199493275	0.781044966427166	NA	FALSE	FALSE	FALSE	FALSE	FALSE	0.465314587225944	FALSE	2.17842345177358	2.17842345177358	FALSE
Q8IZ07	HERC4	ANKRD13A	-0.10219554	-0.14563352	HERC	5	3	0.411255347	0.114152443	0.701730893	0.04343798	27	27	-0.063268603	-0.050752055	-0.400856247845409	-0.24932120924605	-0.395038429804219	-0.24472877546084	-0.437776541846469	-0.229102910581661	-0.430751312639784	-0.317920992449395	Medium	0.167147127087729	0.995512083201892	NA	FALSE	FALSE	FALSE	FALSE	FALSE	0.390723790831327	FALSE	0.339332723831143	0.339332723831143	FALSE
Q8IZ07	HERC5	ANKRD13A	-0.1282132	-0.093123815	HERC	6	8	0.013861011	0.040617465	1.37680356	-0.035089385	27	27	-0.063268603	-0.050752055	-0.145300313493295	-0.375415980099008	-0.14319150069625	-0.368500912440994	-0.158682992000747	-0.344972230720529	-0.156136523006986	-0.478710260291784	High	-0.167772757861438	0.995452580699846	NA	FALSE	FALSE	FALSE	FALSE	FALSE	0.381372469834022	FALSE	0.0818162975347934	0.0818162975347934	FALSE
Q8IZ07	HERC6	ANKRD13A	-0.543367641	-0.626773036	HERC	6	6	3.79e-17	9.94e-18	0.866928872	0.083405395	27	27	-0.063268603	-0.050752055	-2.7424816400487	-2.38746487713597	-2.70267869510555	-2.34348837631635	-2.99507400698158	-2.19385728922701	-2.94701048740312	-3.04436676475476	High	0.0759169074303088	0.999293172520868	NA	FALSE	FALSE	FALSE	FALSE	FALSE	0.659439692649613	FALSE	8.64547466430542	8.64547466430542	FALSE
Q8IZ07	HUWE1	ANKRD13A	0.058388757	-0.115954182	Other	5	4	0.565144133	0.306990706	-0.503550247	0.174342939	27	27	-0.063268603	-0.050752055	-0.256411883636123	0.528951707411264	-0.252690455591501	0.519208550384209	-0.280028335119902	0.486057227507932	-0.275534573918614	0.674490759476595	Medium	0.793117430594672	0.900625238040385	NA	FALSE	FALSE	FALSE	FALSE	FALSE	0.403916743444947	FALSE	1.33230075342607	1.33230075342607	FALSE
Q8IZ07	ITCH	ANKRD13A	-0.050752055	0.088006613	NEDD4	5	4	0.795751825	0.389015353	-0.576684561	-0.138758668	27	27	-0.063268603	-0.050752055	0.736231124688244	0	0.725545850995443	0	0.804040644241256	0	0.791137783358257	0	Medium	-0.544899008476431	0.95293649198966	NA	FALSE	FALSE	FALSE	FALSE	FALSE	0.407942533664411	FALSE	0.819064776727817	0.819064776727817	FALSE
Q8IZ07	NEDD4	ANKRD13A	0.158392397	0.159933937	NEDD4	5	4	0.191617653	0.060745296	0.990361395	-0.00154154	27	27	-0.063268603	-0.050752055	1.08628935659542	1.0136200469261	1.07052352071105	0.994949421338552	1.18634049121361	0.931422174940257	1.16730266467134	1.29251375067464	Medium	0.141231139445325	0.996865584508183	NA	FALSE	FALSE	FALSE	FALSE	FALSE	0.475334316835626	FALSE	1.14336320073165	1.14336320073165	FALSE
Q8IZ07	NEDD4L	ANKRD13A	-0.11192718	-0.0916444	NEDD4	7	6	0.197642965	0.280960278	1.221320452	-0.02028278	27	27	-0.063268603	-0.050752055	-0.138100248617297	-0.296485670455224	-0.136095933798164	-0.291024479191366	-0.150819775400216	-0.272442646385581	-0.148399491557189	-0.378062575916383	High	-0.0979323596396708	0.998449436959366	NA	FALSE	FALSE	FALSE	FALSE	FALSE	0.37057354028051	FALSE	0.0598597692589166	0.0598597692589166	FALSE
Q8IZ07	SMURF1	ANKRD13A	0.232012539	0.120377598	NEDD4	7	6	0.003780519	0.092368936	1.927373057	0.111634941	27	27	-0.063268603	-0.050752055	0.893775283764614	1.3704205791666	0.880803496500215	1.345177777775	0.97609518379071	1.25928854732221	0.960431273694595	1.74748659337582	High	0.647194365838027	0.934286910871172	NA	FALSE	FALSE	FALSE	FALSE	FALSE	0.435979441863097	FALSE	1.55533401077661	1.55533401077661	FALSE
Q8IZ07	SMURF2	ANKRD13A	0.232189313	0.111349217	NEDD4	4	3	0.016942437	0.166946472	2.085235256	0.120840096	27	27	-0.063268603	-0.050752055	0.849835666466405	1.37127731559189	0.837501595838866	1.34601873333144	0.928108570598926	1.26007580809809	0.913214726790746	1.74857905757259	Medium	0.684121419510112	0.926547898378877	NA	FALSE	FALSE	FALSE	FALSE	FALSE	0.451728803801509	FALSE	1.57206111793347	1.57206111793347	FALSE
Q8IZ07	TRIP12	ANKRD13A	0.011738858	-0.105731854	Other	5	4	0.926850626	0.324914152	-0.111024801	0.117470712	27	27	-0.063268603	-0.050752055	-0.206661526377521	0.302862646184443	-0.20366214901209	0.297283992636189	-0.225695792036537	0.278302491621735	-0.222073933580272	0.386194152282428	Medium	0.535026800924533	0.954200228409425	NA	FALSE	FALSE	FALSE	FALSE	FALSE	0.377100384845769	FALSE	0.677013359248216	0.677013359248216	FALSE
Q8IZ07	UBE3A	ANKRD13A	-0.437435642	-0.063268603	Other	4	3	0.038321517	0.649063923	6.91394501	-0.374167039	27	27	-0.063268603	-0.050752055	0	-1.87406470433409	0	-1.83954490519675	0	-1.72209046987888	0	-2.38970648553324	Medium	-1.71293145188195	0.57485003288468	NA	FALSE	FALSE	FALSE	FALSE	FALSE	0.510990213184444	FALSE	4.69693855803706	4.69693855803706	FALSE
Q8IZ07	UBE3B	ANKRD13A	-0.117072209	0.077354881	Other	4	3	0.279955295	0.526967013	-1.513443075	-0.19442709	27	27	-0.063268603	-0.050752055	0.684390930123671	-0.32142108942783	0.674458037916298	-0.315500594036239	0.747425782362195	-0.2953559680419	0.735431449788017	-0.409858880654697	Medium	-0.809681637588086	0.8971227534079	NA	FALSE	FALSE	FALSE	FALSE	FALSE	0.411207243236106	FALSE	1.29065134052394	1.29065134052394	FALSE
Q8IZ07	UBE3C	ANKRD13A	0.231833212	0.120110966	Other	4	3	0.033806872	0.277239902	1.930158584	0.111722246	27	27	-0.063268603	-0.050752055	0.892477630504361	1.36955146960899	0.879524676701057	1.34432467699621	0.974678012024415	1.25848991679307	0.959036844025082	1.7463783516264	Medium	0.647423715183443	0.934237111426693	NA	FALSE	FALSE	FALSE	FALSE	FALSE	0.43942452740126	FALSE	1.5536333569468	1.5536333569468	FALSE
Q8IZ07	UBR5	ANKRD13A	0.26571228	0.376990699	Other	4	3	0.081148421	3.94e-05	0.704824498	-0.111278419	27	27	-0.063268603	-0.050752055	2.14266824161019	1.53374660922461	2.11157067479084	1.50549538355691	2.34001564944575	1.40936991814979	2.3024641940497	1.9557511598998	Medium	-0.258921675153386	0.990512620438206	NA	FALSE	FALSE	FALSE	FALSE	FALSE	0.604014843579022	FALSE	4.55847297489602	4.55847297489602	FALSE
Q8IZ07	WWP1	ANKRD13A	0.041093997	-0.098885888	NEDD4	7	6	0.850845142	0.372941935	-0.415569884	0.139979885	27	27	-0.063268603	-0.050752055	-0.173343357142466	0.445132532314161	-0.170827542268869	0.436933303349737	-0.189308900259805	0.409035232326009	-0.186270961293087	0.567609056898045	High	0.64343414345038	0.934013532706927	NA	FALSE	FALSE	FALSE	FALSE	FALSE	0.388664900277034	FALSE	0.893336312686736	0.893336312686736	FALSE
Q8IZ13	HECTD3	FAM200C	-0.19480021	0.261016534	Other	2	2	0.448171551	0.344437515	-0.74631368	-0.455816744	16	19	-0.0407374145	-0.144930442	2.13740449708201	-0.314459805449955	2.54302097642343	-0.317565283555262	2.27355727778828	-0.264490549086875	2.60486797942773	-0.36735780282698	Medium	-1.14292941911231	0.836443260863833	NA	FALSE	FALSE	FALSE	FALSE	FALSE	0.560026902803049	FALSE	20.5290507468443	20.5290507468443	FALSE
Q8IZ13	HECTD4	FAM200C	-0.132909171	-0.041083526	Other	2	2	0.356599042	0.876496905	3.235096496	-0.091825645	16	19	-0.0407374145	-0.144930442	-0.00245160098242031	0.075801566590829	-0.00291684270928897	0.0765501522647879	-0.00260776809603611	0.0637563135948844	-0.00298778116456596	0.0885528022056909	Medium	0.266501766706745	0.988850501693031	NA	FALSE	FALSE	FALSE	FALSE	FALSE	0.378967999191558	FALSE	0.203103714810587	0.203103714810587	FALSE
Q8IZ13	HECW1	FAM200C	0.064029691	-0.143852655	NEDD4	3	4	0.758520334	0.385292106	-0.445106077	0.207882346	16	19	-0.0407374145	-0.144930442	-0.730393023382073	1.31762318946374	-0.869000127037101	1.33063550421751	-0.776919098010291	1.10824618864151	-0.890134460558482	1.53927195605389	Medium	1.82723872031103	0.534378273919942	NA	FALSE	FALSE	FALSE	FALSE	FALSE	0.588470321670274	FALSE	16.3450557552035	16.3450557552035	FALSE
Q8IZ13	HECW2	FAM200C	-0.184010904	-0.011382812	NEDD4	1	2	0.4539968	0.962423772	16.16568068	-0.172628092	16	19	-0.0407374145	-0.144930442	0.207926556406121	-0.246426541976581	0.247384898468269	-0.248860151033802	0.221171489162658	-0.207268115884332	0.25340137049136	-0.287880077039526	Low	-0.153455532922739	0.996311220706711	NA	FALSE	FALSE	FALSE	FALSE	FALSE	0.390108369637169	FALSE	0.946846953296116	0.946846953296116	FALSE
Q8IZ13	HERC1	FAM200C	-0.178806137	0.048420266	HERC	2	2	0.247396688	0.888062322	-3.69279543	-0.227226403	16	19	-0.0407374145	-0.144930442	0.631527866320865	-0.213607259195231	0.751373272322759	-0.215716758263375	0.67175622516004	-0.179663983422773	0.769646886839322	-0.249539979500946	Medium	-0.302582612883202	0.985949589613051	NA	FALSE	FALSE	FALSE	FALSE	FALSE	0.420986682460173	FALSE	2.77712983420375	2.77712983420375	FALSE
Q8IZ13	HERC2	FAM200C	-0.13443858	0.026374053	HERC	3	4	0.424251024	0.903977816	-5.097380369	-0.160812633	16	19	-0.0407374145	-0.144930442	0.475368601316822	0.066157694644334	0.565579573886037	0.0668110413317478	0.505649606628682	0.0556449017634034	0.579334632113868	0.077286651341227	Medium	0.0542118120164176	0.999544003073027	NA	FALSE	FALSE	FALSE	FALSE	FALSE	0.404746406173021	FALSE	0.933947335627351	0.933947335627351	FALSE
Q8IZ13	HERC3	FAM200C	-0.02786416	-0.064006453	HERC	1	2	0.871233894	0.724589859	0.435333606	0.036142293	16	19	-0.0407374145	-0.144930442	-0.164820867398441	0.738175486648938	-0.196099018093559	0.745465409786752	-0.175319965461233	0.620875661698266	-0.200868202726173	0.862350355041628	Low	1.00921082266217	0.844538692474798	NA	FALSE	FALSE	FALSE	FALSE	FALSE	0.454498244068405	FALSE	3.71568447805678	3.71568447805678	FALSE
Q8IZ13	HERC5	FAM200C	-0.445661892	-0.441073282	HERC	2	4	4.54e-06	0.001609367	1.010403283	-0.00458861	16	19	-0.0407374145	-0.144930442	-2.83568678319293	-1.89629823944004	-3.37381669312993	-1.91502531540221	-3.01632018284695	-1.5949668411971	-3.45586888738648	-2.21529092962638	Medium	-0.665793643961474	0.952450186564535	NA	FALSE	FALSE	FALSE	FALSE	FALSE	0.665999337946003	FALSE	4.7108349917531	4.7108349917531	FALSE
Q8IZ13	HUWE1	FAM200C	-0.230327042	NA	Other	NA	1	0.199874254	NA	NA	NA	16	19	-0.0407374145	-0.144930442	NA	-0.538478507100488	NA	-0.543796303476994	NA	-0.452911544007028	NA	-0.629060623359918	Low	NA	NA	NA	NA	NA	FALSE	FALSE	FALSE	NA	FALSE	NA	NA	NA
Q8IZ13	ITCH	FAM200C	0.466303859	NA	NEDD4	NA	1	0.052305978	NA	NA	NA	16	19	-0.0407374145	-0.144930442	NA	3.8542112202487	NA	3.8922738544877	NA	3.24175752917524	NA	4.50256134794621	Low	NA	NA	NA	NA	NA	FALSE	FALSE	FALSE	NA	FALSE	NA	NA	NA
Q8IZ13	NEDD4	FAM200C	0.311774397	NA	NEDD4	NA	1	0.232416038	NA	NA	NA	16	19	-0.0407374145	-0.144930442	NA	2.87980715731409	NA	2.90824697035076	NA	2.42219120886512	NA	3.36424436936401	Low	NA	NA	NA	NA	NA	FALSE	FALSE	FALSE	NA	FALSE	NA	NA	NA
Q8IZ13	NEDD4L	FAM200C	-0.053366584	-0.020997633	NEDD4	2	2	0.848126571	0.926434716	2.541552374	-0.032368951	16	19	-0.0407374145	-0.144930442	0.139822189433642	0.577366892361066	0.166356326649741	0.58306873473291	0.148728870373921	0.485620367813476	0.170402160455076	0.674490759476595	Medium	0.719192638654139	0.919981349038068	NA	FALSE	FALSE	FALSE	FALSE	FALSE	0.412505361604363	FALSE	1.46418368844807	1.46418368844807	FALSE
Q8IZ13	SMURF1	FAM200C	-0.083649523	-0.009646108	NEDD4	2	2	0.720567963	0.961437063	8.671841845	-0.074003415	16	19	-0.0407374145	-0.144930442	0.220228098633331	0.386414187179184	0.262020911431123	0.390230257713692	0.234256640287247	0.325011014987243	0.268393335507334	0.451416252007792	Medium	0.49088129636026	0.962491909438757	NA	FALSE	FALSE	FALSE	FALSE	FALSE	0.406438246527949	FALSE	0.655301732808437	0.655301732808437	FALSE
Q8IZ13	SMURF2	FAM200C	-0.325177532	-0.199226209	NEDD4	1	1	0.348712873	0.525779859	1.632202578	-0.125951323	16	19	-0.0407374145	-0.144930442	-1.12261882167685	-1.13656965186444	-1.3356588404064	-1.14779395496407	-1.19412970062052	-0.955962975512769	-1.36814244832045	-1.32776184056755	Low	-0.512052699798733	0.960867062277022	NA	FALSE	FALSE	FALSE	FALSE	FALSE	0.496159357084057	FALSE	0.80763657954179	0.80763657954179	FALSE
Q8IZ13	TRIP12	FAM200C	-0.050840024	0.328606914	Other	3	4	0.767791327	0.005006409	-0.154713799	-0.379446938	16	19	-0.0407374145	-0.144930442	2.61616536463527	0.593298419575262	3.11263656885844	0.59915759527903	2.78281523819398	0.499020294632885	3.1883367872248	0.69310226635809	Medium	-0.379211138158836	0.984509086272696	NA	FALSE	FALSE	FALSE	FALSE	FALSE	0.594746289624895	FALSE	14.6261266396958	14.6261266396958	FALSE
Q8IZ13	UBE3A	FAM200C	-0.292540648	-0.217891528	Other	1	2	0.074594991	0.202310229	1.342597625	-0.07464912	16	19	-0.0407374145	-0.144930442	-1.25483030380786	-0.930773864061045	-1.49296017145637	-0.939965811030856	-1.33476306122985	-0.782869181099194	-1.52926939307326	-1.08734736746716	Low	-0.241140538408734	0.991401561210609	NA	FALSE	FALSE	FALSE	FALSE	FALSE	0.490989253102579	FALSE	0.535983404094312	0.535983404094312	FALSE
Q8IZ13	UBE3B	FAM200C	-0.414586909	-0.283091383	Other	1	1	0.519014077	0.129324684	1.464498511	-0.131495526	16	19	-0.0407374145	-0.144930442	-1.71665843887896	-1.70035120578749	-2.04242969703829	-1.71714318794034	-1.82600967318923	-1.43015678399901	-2.0921021758656	-1.98638195459835	Low	-0.869936924443729	0.895241249383174	NA	FALSE	FALSE	FALSE	FALSE	FALSE	0.569343131331138	FALSE	2.22518675629897	2.22518675629897	FALSE
Q8IZ13	UBE3C	FAM200C	-0.144930442	-0.073122541	Other	1	1	0.418862388	0.893851223	1.982021413	-0.071807901	16	19	-0.0407374145	-0.144930442	-0.22939257419417	0	-0.272924534784095	0	-0.244004893431143	0	-0.279562138122499	0	Low	0.285163477933662	0.987244964816267	NA	FALSE	FALSE	FALSE	FALSE	FALSE	0.397744939501721	FALSE	0.209441345006498	0.209441345006498	FALSE
Q8IZ13	WWP1	FAM200C	-0.169068987	-0.040391303	NEDD4	2	2	0.539633121	0.862453517	4.185776998	-0.128677684	16	19	-0.0407374145	-0.144930442	0.00245160098242026	-0.152208491616504	0.00291684270928891	-0.153711641239968	0.00260776809603606	-0.128021791102141	0.0029877811645659	-0.177812795412246	Medium	0.0306682076309948	0.999852065854902	NA	FALSE	FALSE	FALSE	FALSE	FALSE	0.382422725429147	FALSE	0.222992216761876	0.222992216761876	FALSE
Q8IZ21	AREL1	PHACTR4	-0.215580344	-0.215204766	Other	5	8	0.00352556	0.005121995	1.001745212	-0.000375578	27	27	0.008550796	-0.014791659	-2.71806818735864	-2.16537898309047	-2.80546596007477	-2.05801461952388	-2.68965450487532	-2.14930412852423	-3.28937072439823	-2.28592668273015	High	-0.554362222058897	0.964821161928413	NA	FALSE	FALSE	FALSE	FALSE	FALSE	0.703782906013292	TRUE	10.3778295189458	10.3778295189458	FALSE
Q8IZ21	G2E3	PHACTR4	0.023187716	0.127251352	Other	11	11	0.789198826	0.024424813	0.182219801	-0.104063636	27	27	0.008550796	-0.014791659	1.4419136766995	0.409583540107908	1.48827750391273	0.389275466346024	1.42684044286061	0.40654296573669	1.74498515427381	0.43238525470653	High	-0.24553780170541	0.990891343621191	NA	FALSE	FALSE	FALSE	FALSE	FALSE	0.477890047046332	FALSE	1.51412411507029	1.51412411507029	FALSE
Q8IZ21	HACE1	PHACTR4	0.060505137	-0.006226429	Other	9	9	0.628413712	0.948173265	-9.717469998	0.066731566	27	27	0.008550796	-0.014791659	-0.17950617544846	0.812028324964878	-0.185278083598502	0.771766132993537	-0.177629684087166	0.80600017131168	-0.217236035915146	0.857234336190251	High	0.923735898279608	0.866440137925944	NA	FALSE	FALSE	FALSE	FALSE	FALSE	0.44005424752579	FALSE	2.50654642026883	2.50654642026883	FALSE
Q8IZ21	HECTD1	PHACTR4	0.04445351	0.159623624	Other	9	9	0.742816643	0.007148941	0.278489542	-0.115170114	27	27	0.008550796	-0.014791659	1.83515548883251	0.638921679288069	1.89416375913923	0.607242504417832	1.81597145010614	0.634178595904525	2.22088127434012	0.674490759476595	High	-0.241641030869217	0.991588263599543	NA	FALSE	FALSE	FALSE	FALSE	FALSE	0.490926801790438	FALSE	2.46053189167153	2.46053189167153	FALSE
Q8IZ21	HECTD2	PHACTR4	-0.341746774	-0.012276139	Other	5	8	9.24e-05	0.889353648	27.8382946	-0.329470635	27	27	0.008550796	-0.014791659	-0.252994960025557	-3.52600413930161	-0.26112985381427	-3.3511769181521	-0.250350244010898	-3.49982858103591	-0.30617120600535	-3.72229850219699	High	-2.84881358598681	0.101522489468273	NA	FALSE	FALSE	FALSE	FALSE	FALSE	0.606084969751496	FALSE	33.9781034951943	33.9781034951943	TRUE
Q8IZ21	HECTD3	PHACTR4	-0.0236261	0.038910143	Other	12	18	0.70808272	0.565161203	-0.607196432	-0.062536243	27	27	0.008550796	-0.014791659	0.368789828204055	-0.0952738590262333	0.380648033136258	-0.0905499666643127	0.364934635339358	-0.0945665863318133	0.446304647540548	-0.100577801029501	High	-0.155367763529686	0.996109555745581	NA	FALSE	FALSE	FALSE	FALSE	FALSE	0.412834159359159	FALSE	0.213493178059612	0.213493178059612	FALSE
Q8IZ21	HECTD4	PHACTR4	-0.12743152	-0.054483706	Other	12	18	0.009503547	0.363664981	2.338892292	-0.072947814	27	27	0.008550796	-0.014791659	-0.765710908192728	-1.21474966414383	-0.790331860761812	-1.15451964177731	-0.757706448731194	-1.20573187818674	-0.926653369652646	-1.28237536790938	High	-0.597448971139925	0.944532876376965	NA	FALSE	FALSE	FALSE	FALSE	FALSE	0.468622322115898	FALSE	3.05692831347442	3.05692831347442	FALSE
Q8IZ21	HECW1	PHACTR4	-0.009163719	0.037075163	NEDD4	19	18	0.872955169	0.45653741	-0.24716598	-0.046238882	27	27	0.008550796	-0.014791659	0.346499429172815	0.060693773626209	0.357640900346335	0.0576844397272846	0.342877251919517	0.0602432088097329	0.419329096908844	0.0640726254808845	High	-0.00519823947849453	0.999995639829822	NA	FALSE	FALSE	FALSE	FALSE	FALSE	0.408870087843087	FALSE	0.0375194807617556	0.0375194807617556	FALSE
Q8IZ21	HECW2	PHACTR4	0.067042833	0.049044652	NEDD4	9	10	0.272469698	0.68877574	1.366975404	0.017998181	27	27	0.008550796	-0.014791659	0.4918986629574	0.882533241694796	0.507715355027329	0.83877525726766	0.486756535733278	0.875981689462648	0.595289356178764	0.931664295876367	High	0.655472347911335	0.931866159353838	NA	FALSE	FALSE	FALSE	FALSE	FALSE	0.468150488269811	FALSE	1.33688564385405	1.33688564385405	FALSE
Q8IZ21	HERC1	PHACTR4	-0.07070997	-0.006837135	HERC	12	18	0.202477963	0.94657507	10.34204678	-0.063872835	27	27	0.008550796	-0.014791659	-0.186924719754541	-0.60304361976033	-0.19293516652998	-0.573143359831671	-0.184970677666822	-0.598566879863784	-0.226213861626644	-0.636615350950192	High	-0.332431584368794	0.982262315454785	NA	FALSE	FALSE	FALSE	FALSE	FALSE	0.414432460804075	FALSE	0.925212715532025	0.925212715532025	FALSE
Q8IZ21	HERC2	PHACTR4	-0.068740434	-0.037330642	HERC	19	18	0.166243536	0.656530234	1.84139437	-0.031409792	27	27	0.008550796	-0.014791659	-0.557344255058418	-0.581803419592477	-0.575265308972659	-0.55295629659313	-0.551517983748971	-0.577484357927465	-0.674490759476595	-0.614192698523351	High	-0.130449625641315	0.997297259517364	NA	FALSE	FALSE	FALSE	FALSE	FALSE	0.417081421409707	FALSE	0.869219653598176	0.869219653598176	FALSE
Q8IZ21	HERC3	PHACTR4	-0.041763511	-0.074840612	HERC	9	10	0.490667552	0.360763758	0.55803273	0.033077101	27	27	0.008550796	-0.014791659	-1.01299619619665	-0.290874366032263	-1.04556845164236	-0.276452160297949	-1.00240670752621	-0.288715038188256	-1.22591480493141	-0.307067483257079	High	0.364260259022133	0.979634610366716	NA	FALSE	FALSE	FALSE	FALSE	FALSE	0.452795237929134	FALSE	1.50528351076192	1.50528351076192	FALSE
Q8IZ21	HERC4	PHACTR4	0.058850511	0.159596309	HERC	11	11	0.330580824	0.006217329	0.368746065	-0.100745798	27	27	0.008550796	-0.014791659	1.83482368017545	0.794184229988735	1.89382128138353	0.754806788407739	1.81564311005442	0.788288543323462	2.2204797238243	0.838396851780515	High	-0.0951406651226683	0.998695193420034	NA	FALSE	FALSE	FALSE	FALSE	FALSE	0.487163878788273	FALSE	2.35128406197083	2.35128406197083	FALSE
Q8IZ21	HERC5	PHACTR4	-0.048350417	-0.063388466	HERC	9	11	0.229012167	0.262566981	0.762763639	0.015038049	27	27	0.008550796	-0.014791659	-0.873881380719636	-0.361909981490337	-0.901980486786293	-0.343965670062853	-0.864746147028542	-0.359223315385255	-1.0575598668587	-0.382057685927291	High	0.227689417173233	0.991936776689544	NA	FALSE	FALSE	FALSE	FALSE	FALSE	0.437627221221659	FALSE	1.12025060403774	1.12025060403774	FALSE
Q8IZ21	HERC6	PHACTR4	0.054812259	0.129465167	HERC	9	9	0.592069285	0.021777679	0.423374567	-0.074652908	27	27	0.008550796	-0.014791659	1.4688059696571	0.750634236077359	1.51603450163331	0.713416101211786	1.45345161370476	0.745061846083918	1.7775298570072	0.79242240855734	High	0.0547383557176549	0.999548058567746	NA	FALSE	FALSE	FALSE	FALSE	FALSE	0.471360835368563	FALSE	1.41696941321254	1.41696941321254	FALSE
Q8IZ21	HUWE1	PHACTR4	0.022581669	-0.018102776	Other	10	15	0.674705156	0.835541399	-1.247414706	0.040684445	27	27	0.008550796	-0.014791659	-0.323773967829559	0.403047706494749	-0.334184716089435	0.383063694073504	-0.32038935416863	0.400055651378415	-0.391827039532722	0.425485568061894	High	0.633555945980153	0.936420828695748	NA	FALSE	FALSE	FALSE	FALSE	FALSE	0.418881060612708	FALSE	1.18136486029508	1.18136486029508	FALSE
Q8IZ21	ITCH	PHACTR4	-0.095979524	-0.025648408	NEDD4	10	15	0.056609159	0.795386148	3.742124034	-0.070331116	27	27	0.008550796	-0.014791659	-0.415434448174246	-0.875559778445615	-0.428792481518975	-0.83214755402144	-0.411091649653608	-0.869059994245035	-0.502753359200621	-0.92430261654133	High	-0.463492932633289	0.965873556653089	NA	FALSE	FALSE	FALSE	FALSE	FALSE	0.424329573541429	FALSE	1.73035874056187	1.73035874056187	FALSE
Q8IZ21	NEDD4	PHACTR4	0.084354533	0.168136543	NEDD4	10	15	0.054212692	0.003910598	0.501702554	-0.08378201	27	27	0.008550796	-0.014791659	1.93856607719349	1.0692289777696	2.00089944991671	1.01621419855467	1.91830102231132	1.061291475628	2.34602742171398	1.12875347425023	High	0.110678556737277	0.998260952639082	NA	FALSE	FALSE	FALSE	FALSE	FALSE	0.58318000235643	FALSE	2.75983372538306	2.75983372538306	FALSE
Q8IZ21	NEDD4L	PHACTR4	-0.143303092	-0.035535501	NEDD4	9	16	0.000880344	0.678701538	4.032674029	-0.107767591	27	27	0.008550796	-0.014791659	-0.535537799834198	-1.38591453051769	-0.552757680898437	-1.31719776883824	-0.529939485166056	-1.37562608923638	-0.648100871338007	-1.46306906552323	High	-0.860498884718198	0.884904119777838	NA	FALSE	FALSE	FALSE	FALSE	FALSE	0.45416981788294	FALSE	4.29329211877541	4.29329211877541	FALSE
Q8IZ21	SMURF1	PHACTR4	-0.172005063	0.010027847	NEDD4	9	16	6.18e-05	0.917930717	-17.15274106	-0.18203291	27	27	0.008550796	-0.014791659	0.0179424605061047	-1.69544713578712	0.0185193890366596	-1.61138305087816	0.0177548966406502	-1.68286085581241	0.0217137320494546	-1.78983350125747	High	-1.39810393850927	0.70562951582864	NA	FALSE	FALSE	FALSE	FALSE	FALSE	0.494866548981118	FALSE	8.44613814574449	8.44613814574449	FALSE
Q8IZ21	SMURF2	PHACTR4	-0.014791659	-0.103442634	NEDD4	14	15	0.873410527	0.06372875	0.142993836	0.088650975	27	27	0.008550796	-0.014791659	-1.36043893861363	0	-1.40418299687682	0	-1.3462174116411	0	-1.64638548724408	0	High	0.815924441669341	0.902303038626153	NA	FALSE	FALSE	FALSE	FALSE	FALSE	0.516178267598886	FALSE	3.46057365795796	3.46057365795796	FALSE
Q8IZ21	TRIP12	PHACTR4	0.038222211	0.080993751	Other	19	18	0.308969855	0.069070696	0.471915556	-0.04277154	27	27	0.008550796	-0.014791659	0.879999985804837	0.571721060428731	0.908295831768993	0.543373843488932	0.870800790472553	0.567476845919117	1.0649645230535	0.6035490495283	High	0.187466942442065	0.994444775704051	NA	FALSE	FALSE	FALSE	FALSE	FALSE	0.456662864083882	FALSE	0.471141306476918	0.471141306476918	FALSE
Q8IZ21	UBE3A	PHACTR4	0.013835243	-0.001236738	Other	9	10	0.817929064	0.989682864	-11.18688275	0.015071981	27	27	0.008550796	-0.014791659	-0.118893959820722	0.308723033580257	-0.12271692030643	0.293415850737194	-0.117651086209515	0.306431204803491	-0.14388392188281	0.325909794795962	High	0.446758113524609	0.968015865366281	NA	FALSE	FALSE	FALSE	FALSE	FALSE	0.402210928905885	FALSE	0.505865106191313	0.505865106191313	FALSE
Q8IZ21	UBE3B	PHACTR4	0.075961215	0.008550796	Other	14	15	0.192820691	0.93237623	8.883525581	0.067410419	27	27	0.008550796	-0.014791659	0	0.978712351319287	0	0.930185590168135	0	0.971446806196473	0	1.03319774324458	High	0.981569860295162	0.849433354515842	NA	FALSE	FALSE	FALSE	FALSE	FALSE	0.476233535684864	FALSE	2.86400731096472	2.86400731096472	FALSE
Q8IZ21	UBE3C	PHACTR4	0.005177895	0.027316715	Other	14	15	0.955231892	0.744364844	0.189550427	-0.02213882	27	27	0.008550796	-0.014791659	0.227958791211854	0.215359010560233	0.235288662741802	0.204681026111465	0.225575794073335	0.213760276665927	0.275872760539595	0.227348151270678	High	0.191411597952683	0.99408675966401	NA	FALSE	FALSE	FALSE	FALSE	FALSE	0.414172663170804	FALSE	0.0388646390690206	0.0388646390690206	FALSE
Q8IZ21	UBR5	PHACTR4	-0.342979615	0.134648741	Other	5	8	1.58e-07	0.037653058	-2.547217393	-0.477628356	27	27	0.008550796	-0.014791659	1.53177337685934	-3.53929954980192	1.58102658620339	-3.36381311227603	1.51576078285272	-3.51302529205134	1.8537321932126	-3.73633407465698	High	-3.72010915055477	0	NA	TRUE	TRUE	FALSE	FALSE	FALSE	0.667517799943078	FALSE	53.7983023253457	53.7983023253457	TRUE
Q8IZ21	WWP1	PHACTR4	-0.029044452	0.075913143	NEDD4	9	16	0.676506331	0.31243041	-0.3826011	-0.104957595	27	27	0.008550796	-0.014791659	0.818283356936233	-0.153707358622021	0.844594743523045	-0.146086201834768	0.80972932448278	-0.152566300426248	0.990275862499252	-0.162264321926952	High	-0.433697586143645	0.970304958927907	NA	FALSE	FALSE	FALSE	FALSE	FALSE	0.462781238748232	FALSE	1.11383529117916	1.11383529117916	FALSE
Q8IZ40	HERC5	RCOR2	NA	0.007372882	HERC	1	NA	NA	0.972962841	NA	NA	1	0	0.007372882	NA	NA	NA	NA	NA	NA	NA	NA	NA	Low	NA	NA	NA	NA	NA	FALSE	TRUE	FALSE	NA	NA	NA	NA	NA
Q8IZ41	AREL1	RASEF	0.967807384	NA	Other	NA	1	0.029936533	NA	NA	NA	0	11	NA	0.344495042	NA	1.3969828202717	NA	1.21016449439106	NA	1.30712806731218	NA	1.09227117787132	Low	NA	NA	NA	NA	NA	FALSE	TRUE	TRUE	NA	NA	NA	NA	NA
Q8IZ41	G2E3	RASEF	-0.145820288	NA	Other	NA	1	0.585095022	NA	NA	NA	0	11	NA	0.344495042	NA	-1.0989066738644	NA	-0.951950031211856	NA	-1.02822435317097	NA	-0.859211773842058	Low	NA	NA	NA	NA	NA	FALSE	TRUE	FALSE	NA	NA	NA	NA	NA
Q8IZ41	HECTD2	RASEF	0.827281327	NA	Other	NA	1	0.087457998	NA	NA	NA	0	11	NA	0.344495042	NA	1.08203239461573	NA	0.937332347072252	NA	1.01243543744378	NA	0.846018133517194	Low	NA	NA	NA	NA	NA	FALSE	TRUE	FALSE	NA	NA	NA	NA	NA
Q8IZ41	HECW1	RASEF	0.243625163	NA	NEDD4	NA	1	0.114002457	NA	NA	NA	0	11	NA	0.344495042	NA	-0.226072032512209	NA	-0.195839449813625	NA	-0.211530947011608	NA	-0.176760917638092	Low	NA	NA	NA	NA	NA	FALSE	TRUE	FALSE	NA	NA	NA	NA	NA
Q8IZ41	HERC2	RASEF	0.086772948	NA	HERC	NA	1	0.682834581	NA	NA	NA	0	11	NA	0.344495042	NA	-0.577613041588783	NA	-0.500368926721677	NA	-0.540460632550523	NA	-0.451623361529466	Low	NA	NA	NA	NA	NA	FALSE	TRUE	FALSE	NA	NA	NA	NA	NA
Q8IZ41	HERC4	RASEF	0.001927855	NA	HERC	NA	1	0.994771063	NA	NA	NA	0	11	NA	0.344495042	NA	-0.767769932955703	NA	-0.665096162416149	NA	-0.718386521324296	NA	-0.600302993590582	Low	NA	NA	NA	NA	NA	FALSE	TRUE	FALSE	NA	NA	NA	NA	NA
Q8IZ41	HUWE1	RASEF	0.755308757	NA	Other	NA	1	2.12e-05	NA	NA	NA	0	11	NA	0.344495042	NA	0.920725715691017	NA	0.797597188765255	NA	0.861504098555594	NA	0.719895869427121	Low	NA	NA	NA	NA	NA	FALSE	TRUE	TRUE	NA	NA	NA	NA	NA
Q8IZ41	ITCH	RASEF	0.358761269	NA	NEDD4	NA	1	0.251036309	NA	NA	NA	0	11	NA	0.344495042	NA	0.0319738158322819	NA	0.0276979617135884	NA	0.0299172412766806	NA	0.0249996470775317	Low	NA	NA	NA	NA	NA	FALSE	TRUE	FALSE	NA	NA	NA	NA	NA
Q8IZ41	NEDD4	RASEF	-0.040407923	NA	NEDD4	NA	1	0.900576804	NA	NA	NA	0	11	NA	0.344495042	NA	-0.862653910961126	NA	-0.747291318721945	NA	-0.807167506308061	NA	-0.674490759476595	Low	NA	NA	NA	NA	NA	FALSE	TRUE	FALSE	NA	NA	NA	NA	NA
Q8IZ41	TRIP12	RASEF	0.344495042	NA	Other	NA	1	0.008786486	NA	NA	NA	0	11	NA	0.344495042	NA	0	NA	0	NA	0	NA	0	Low	NA	NA	NA	NA	NA	FALSE	TRUE	FALSE	NA	NA	NA	NA	NA
Q8IZ41	UBR5	RASEF	1.176791721	NA	Other	NA	1	0.002520079	NA	NA	NA	0	11	NA	0.344495042	NA	1.86536361240893	NA	1.61590878578399	NA	1.7453823326534	NA	1.45848816500688	Low	NA	NA	NA	NA	NA	FALSE	TRUE	TRUE	NA	NA	NA	NA	NA
Q8IZ52	AREL1	CHPF	0.410330305	0.605645058	Other	3	11	3.75e-06	0.001187603	0.677509541	-0.195314753	27	27	0.131807721	0.143473847	2.17189348399683	1.82073937935329	2.36052639196425	1.8173700463312	2.16685530994907	1.74967277370969	2.06345068877973	1.88065512014624	Medium	-0.0714088271951658	0.999335807212427	NA	FALSE	FALSE	FALSE	FALSE	FALSE	0.62756880939275	FALSE	4.72421421359563	4.72421421359563	FALSE
Q8IZ52	G2E3	CHPF	0.249731619	0.189718047	Other	2	3	0.029154342	0.230895397	1.316330328	0.060013572	27	27	0.131807721	0.143473847	0.265439318251807	0.724987925316552	0.28849320687925	0.723646313340074	0.264823574664783	0.696690393242992	0.252185914323925	0.748845369772284	Medium	0.49671534371791	0.960470967244812	NA	FALSE	FALSE	FALSE	FALSE	FALSE	0.405127255816944	FALSE	0.579661623304366	0.579661623304366	FALSE
Q8IZ52	HACE1	CHPF	0.171997582	0.05898633	Other	8	9	0.02396243	0.556886052	2.915888851	0.113011252	27	27	0.131807721	0.143473847	-0.333786074372786	0.194615067403532	-0.362776003350382	0.194254926363779	-0.333011785785524	0.187018904875108	-0.317120112079407	0.201019337045404	High	0.487367581299173	0.962001840314068	NA	FALSE	FALSE	FALSE	FALSE	FALSE	0.401976050692426	FALSE	0.555139251588383	0.555139251588383	FALSE
Q8IZ52	HECTD1	CHPF	0.244584833	0.189549141	Other	8	9	0.000254288	0.028160706	1.290350522	0.055035692	27	27	0.131807721	0.143473847	0.264665116195189	0.689871833251415	0.287651763962814	0.688595204660228	0.264051168536344	0.662944942959341	0.251450368230732	0.712573699542752	High	0.462301576005982	0.965719746804923	NA	FALSE	FALSE	FALSE	FALSE	FALSE	0.403711411572634	FALSE	0.496275427493885	0.496275427493885	FALSE
Q8IZ52	HECTD2	CHPF	0.216518473	0.43584348	Other	3	11	0.015808494	0.054799202	0.496780342	-0.219325007	27	27	0.131807721	0.143473847	1.39358643211801	0.49837739736594	1.51462195394784	0.497455134991957	1.39035370866848	0.478924865959238	1.32400456303049	0.51477768578517	Medium	-0.736832543567826	0.919938286108093	NA	FALSE	FALSE	FALSE	FALSE	FALSE	0.523906780887724	FALSE	2.77352515458469	2.77352515458469	FALSE
Q8IZ52	HECTD3	CHPF	0.07700214	0.088101136	Other	7	8	0.37080369	0.4404191	0.874019831	-0.011098996	27	27	0.131807721	0.143473847	-0.200334671324673	-0.453530918662399	-0.217734102695096	-0.452691646047045	-0.199869951968327	-0.435828822849428	-0.190331947021009	-0.468455427503316	High	-0.277636163568426	0.987565947467994	NA	FALSE	FALSE	FALSE	FALSE	FALSE	0.392142121338917	FALSE	0.56401699998094	0.56401699998094	FALSE
Q8IZ52	HECTD4	CHPF	0.220237303	0.290214925	Other	7	8	0.009607214	0.000206426	0.758876557	-0.069977622	27	27	0.131807721	0.143473847	0.726079494629938	0.523750664615558	0.789140822221161	0.522781448246845	0.724395197083393	0.503307770723172	0.689826294126482	0.540985920477596	High	-0.106147447169116	0.998214909981099	NA	FALSE	FALSE	FALSE	FALSE	FALSE	0.422348141365493	FALSE	0.428542781725509	0.428542781725509	FALSE
Q8IZ52	HECW1	CHPF	0.021297163	-0.107934184	NEDD4	6	6	0.88849101	0.267470355	-0.1973162	0.129231347	27	27	0.131807721	0.143473847	-1.09888740428761	-0.833601335582454	-1.19432777837912	-0.832058731221235	-1.09633829861439	-0.801064434336951	-1.04401987849601	-0.861032961499809	High	0.126308769977426	0.997547294078855	NA	FALSE	FALSE	FALSE	FALSE	FALSE	0.464850399536895	FALSE	1.67928292856835	1.67928292856835	FALSE
Q8IZ52	HECW2	CHPF	0.043197725	0.109067022	NEDD4	5	11	0.666091888	0.528032239	0.39606587	-0.065869297	27	27	0.131807721	0.143473847	-0.104234875816958	-0.68417562573747	-0.113287864778826	-0.682909538149732	-0.103993080604586	-0.657471068272185	-0.0990304210976149	-0.706690044831927	High	-0.591062274261568	0.944100294857984	NA	FALSE	FALSE	FALSE	FALSE	FALSE	0.415236190966691	FALSE	1.43666485041511	1.43666485041511	FALSE
Q8IZ52	HERC1	CHPF	0.047766658	-0.023077931	HERC	7	8	0.71061791	0.881380207	-2.069798111	0.070844589	27	27	0.131807721	0.143473847	-0.709938014748297	-0.653002176546569	-0.771597425389445	-0.651793776364817	-0.708291160835903	-0.627514372695405	-0.674490759476595	-0.674490759476595	High	-0.0345902803479371	0.999810282485305	NA	FALSE	FALSE	FALSE	FALSE	FALSE	0.42189592508674	FALSE	0.908537194322535	0.908537194322535	FALSE
