## Supplementary TableS2 for "A dynamic proteomic HECT E3 ligase screen reveals substrate exclusivity and redundancies" (part 52 of 89)

Protein	siRNA	Gene	log2FC_H	log2FC_L	family	psm_L	psm_H	q_value_H	q_value_L	ratio	diff	n_L	n_H	med_L	med_H	tau_score_L	tau_score_H	sn_score_l	sn_score_h	qn_score_l	qn_score_h	z_mad_l	z_mad_h	confidence	std_resid_mm	mm_score	rw	outlier_mm_stat	outlier_mm_bio	mm_failed	mm_skipped	ground_truth	iso_score	outlier_iso	robust_dist	mcd_score	outlier_mcd
Q8IZ52	HERC2	CHPF	0.064252453	0.043252304	HERC	6	6	0.631963177	0.730192269	1.485526713	0.021000149	27	27	0.131807721	0.143473847	-0.405904976531897	-0.540520970802447	-0.441158563618848	-0.539520720477383	-0.404963392640382	-0.519423502867329	-0.385638112354633	-0.558308093301691	High	-0.186498273860712	0.994410814692258	NA	FALSE	FALSE	FALSE	FALSE	FALSE	0.40090746176468	FALSE	0.628112788494368	0.628112788494368	FALSE
Q8IZ52	HERC3	CHPF	0.25391192	0.055837661	HERC	5	11	1.09e-05	0.77341701	4.547323714	0.198074259	27	27	0.131807721	0.143473847	-0.34821839776811	0.753509770750961	-0.378461800339528	0.752115378241057	-0.347410630302755	0.72409898174195	-0.330831828547182	0.778305794070513	High	1.05655931938195	0.826847212219988	NA	FALSE	FALSE	FALSE	FALSE	FALSE	0.444522663242054	FALSE	2.58319387301019	2.58319387301019	FALSE
Q8IZ52	HERC4	CHPF	0.143473847	0.295167644	HERC	2	3	0.103160588	0.035362111	0.486075794	-0.151693797	27	27	0.131807721	0.143473847	0.748780909829238	0	0.813813896710187	0	0.747043951467718	0	0.711394226059804	0	Medium	-0.654674287752983	0.933030805806638	NA	FALSE	FALSE	FALSE	FALSE	FALSE	0.432692602466002	FALSE	1.54700042469068	1.54700042469068	FALSE
Q8IZ52	HERC5	CHPF	-0.318939968	-0.139270335	HERC	5	12	2.42e-10	0.091166588	2.290078271	-0.179669633	27	27	0.131807721	0.143473847	-1.2425206236564	-3.15501093298438	-1.35043580466172	-3.14917249029341	-1.23963832983949	-3.03186540193354	-1.1804814810663	-3.25883403880789	High	-2.07746185003817	0.424696636222516	NA	FALSE	FALSE	FALSE	FALSE	FALSE	0.650250378707553	FALSE	17.6761498258684	17.6761498258684	FALSE
Q8IZ52	HERC6	CHPF	0.401891229	0.322435718	HERC	8	9	1.26e-09	2.19e-05	1.246422796	0.079455511	27	27	0.131807721	0.143473847	0.873767582717244	1.76316026692066	0.949655889961627	1.75989748577915	0.871740690886933	1.69434107357723	0.830140305533479	1.82118123067154	High	1.01641394881813	0.842716133597912	NA	FALSE	FALSE	FALSE	FALSE	FALSE	0.570571224019493	FALSE	3.71484531563746	3.71484531563746	FALSE
Q8IZ52	HUWE1	CHPF	0.090399188	0.177961409	Other	7	8	0.26992729	0.087475009	0.507970737	-0.087562221	27	27	0.131807721	0.143473847	0.211551278048869	-0.362123976355287	0.229924892158686	-0.361453855037837	0.211060539360858	-0.347989651523539	0.200988507778408	-0.374040523307725	High	-0.543825567909747	0.952648973508396	NA	FALSE	FALSE	FALSE	FALSE	FALSE	0.410252904704926	FALSE	1.03984104355583	1.03984104355583	FALSE
Q8IZ52	ITCH	CHPF	0.140316285	-0.086297529	NEDD4	7	8	0.073619413	0.52417021	-1.625959476	0.226613814	27	27	0.131807721	0.143473847	-0.999713054061205	-0.0215437824485757	-1.0865399550626	-0.0215039150307301	-0.997394004622874	-0.0207028913750338	-0.949797310588412	-0.022252731625776	High	0.863163996520278	0.886631620068607	NA	FALSE	FALSE	FALSE	FALSE	FALSE	0.439057645611374	FALSE	2.39911672728113	2.39911672728113	FALSE
Q8IZ52	NEDD4	CHPF	0.197110636	0.139627615	NEDD4	7	8	0.034315636	0.188150306	1.411688053	0.057483021	27	27	0.131807721	0.143473847	0.0358434751716197	0.36595934251051	0.0389565463250165	0.365282123732554	0.0357603285220618	0.351675316707199	0.0340538079220307	0.378002101268442	High	0.336744472913152	0.981700064395454	NA	FALSE	FALSE	FALSE	FALSE	FALSE	0.396828668060735	FALSE	0.182667576682334	0.182667576682334	FALSE
Q8IZ52	NEDD4L	CHPF	0.003995238	0.02773454	NEDD4	7	11	0.964635476	0.865425739	0.144052795	-0.023739302	27	27	0.131807721	0.143473847	-0.477032614406919	-0.951650928319375	-0.518463766493295	-0.94988986963374	-0.475926034661849	-0.914506347386951	-0.45321434224156	-0.982967255627464	High	-0.53718426914343	0.954129255832373	NA	FALSE	FALSE	FALSE	FALSE	FALSE	0.441064296066262	FALSE	1.77279068156317	1.77279068156317	FALSE
Q8IZ52	SMURF1	CHPF	0.166785656	0.289381369	NEDD4	7	11	0.021726619	0.004644362	0.576352433	-0.122595713	27	27	0.131807721	0.143473847	0.722258785066592	0.159054530545641	0.784988277067928	0.158760195349644	0.720583350477603	0.152846357247313	0.686196352861772	0.164288596514765	High	-0.47095569582017	0.965071620571584	NA	FALSE	FALSE	FALSE	FALSE	FALSE	0.421604777301269	FALSE	0.970732977173168	0.970732977173168	FALSE
Q8IZ52	SMURF2	CHPF	0.143636422	-0.164482111	NEDD4	3	12	0.688453957	0.550005023	-0.873264704	0.308118533	27	27	0.131807721	0.143473847	-1.3580819940648	0.00110923567979909	-1.47603389073296	0.00110718300578786	-1.35493163079531	0.00106594029358622	-1.29027286407958	0.0011457377065157	Medium	1.21497401821626	0.786122612946477	NA	FALSE	FALSE	FALSE	FALSE	FALSE	0.494815802939791	FALSE	4.59110338038538	4.59110338038538	FALSE
Q8IZ52	TRIP12	CHPF	0.119956427	0.144255603	Other	6	6	0.252720802	0.049439969	0.831554716	-0.024299176	27	27	0.131807721	0.143473847	0.0570564446789498	-0.160457397267825	0.0620119009006182	-0.160160466024736	0.0569240899843219	-0.154194467656075	0.0542076123620221	-0.165737627888434	High	-0.20798090186335	0.993003213681183	NA	FALSE	FALSE	FALSE	FALSE	FALSE	0.383936990146343	FALSE	0.244669092894185	0.244669092894185	FALSE
Q8IZ52	UBE3A	CHPF	0.117300858	0.131807721	Other	5	11	0.110844663	0.328823232	0.889939202	-0.014506863	27	27	0.131807721	0.143473847	0	-0.178576123301766	0	-0.178245662810814	0	-0.171605988489524	0	-0.18445259350771	High	-0.176531021526682	0.994956610143501	NA	FALSE	FALSE	FALSE	FALSE	FALSE	0.384421592631359	FALSE	0.219805831562568	0.219805831562568	FALSE
Q8IZ52	UBE3B	CHPF	0.27202494	0.213407802	Other	3	12	0.414992927	0.232399034	1.274671954	0.058617138	27	27	0.131807721	0.143473847	0.374024312519537	0.87709339709518	0.406509005825602	0.875470309365107	0.373156682684809	0.842858925500399	0.355349252150494	0.90595623228592	Medium	0.555161222381337	0.950857161812259	NA	FALSE	FALSE	FALSE	FALSE	FALSE	0.451283877775633	FALSE	0.829523449035211	0.829523449035211	FALSE
Q8IZ52	UBE3C	CHPF	-0.244064226	-0.420261808	Other	3	12	0.482466315	0.009524229	0.580743292	0.176197582	27	27	0.131807721	0.143473847	-2.53048065046908	-2.64413998371286	-2.75025750746986	-2.6392469230897	-2.52461065636693	-2.54093462899826	-2.40413357267655	-2.73115167120692	Medium	-0.5152224190842	0.968345545455105	NA	FALSE	FALSE	FALSE	FALSE	FALSE	0.713306802155988	TRUE	10.1043020104794	10.1043020104794	FALSE
Q8IZ52	UBR5	CHPF	0.428883266	0.557245537	Other	3	11	1e-07	0.002571382	0.769648633	-0.128362271	27	27	0.131807721	0.143473847	1.9500481457759	1.94732468648611	2.11941338174377	1.94372110354321	1.94552458970268	1.8713172374663	1.85268210398148	2.01140601656458	Medium	0.277858473799163	0.989469524943292	NA	FALSE	FALSE	FALSE	FALSE	FALSE	0.630124114843633	FALSE	4.2863737137967	4.2863737137967	FALSE
Q8IZ52	WWP1	CHPF	-0.018448269	-0.047497539	NEDD4	7	11	0.866225553	0.820782928	0.388404734	0.02904927	27	27	0.131807721	0.143473847	-0.821868382736493	-1.10478110666301	-0.893249149861764	-1.10273667597344	-0.819961882262558	-1.06165959014064	-0.780832436277238	-1.14113654510214	High	-0.394075800744713	0.975663036257739	NA	FALSE	FALSE	FALSE	FALSE	FALSE	0.470544870205076	FALSE	2.00805625407085	2.00805625407085	FALSE
Q8IZ63	NEDD4L	PRR22	0.020374295	NA	NEDD4	NA	1	0.743655938	NA	NA	NA	0	3	NA	-0.006144677	NA	NA	NA	NA	NA	NA	NA	NA	Low	NA	NA	NA	NA	NA	FALSE	TRUE	FALSE	NA	NA	NA	NA	NA
Q8IZ63	SMURF1	PRR22	-0.169319982	NA	NEDD4	NA	1	0.003142205	NA	NA	NA	0	3	NA	-0.006144677	NA	NA	NA	NA	NA	NA	NA	NA	Low	NA	NA	NA	NA	NA	FALSE	TRUE	FALSE	NA	NA	NA	NA	NA
Q8IZ63	WWP1	PRR22	-0.006144677	NA	NEDD4	NA	1	0.947770596	NA	NA	NA	0	3	NA	-0.006144677	NA	NA	NA	NA	NA	NA	NA	NA	Low	NA	NA	NA	NA	NA	FALSE	TRUE	FALSE	NA	NA	NA	NA	NA
Q8IZ69	AREL1	TRMT2A	-0.145422096	-0.036106005	Other	13	20	0.040187522	0.706273207	4.027642936	-0.109316091	27	27	0.015014633	-0.053533226	-0.486626845342314	-0.786372772029588	-0.479618479869066	-0.761986312307432	-0.44247850797181	-0.728216187429552	-0.492743759504437	-0.963457990891934	High	-0.201952713342209	0.993527051456147	NA	FALSE	FALSE	FALSE	FALSE	FALSE	0.431091112296795	FALSE	0.457996790181861	0.457996790181861	FALSE
Q8IZ69	G2E3	TRMT2A	0.00940525	-0.010770847	Other	16	16	0.903214599	0.880757753	-0.873213592	0.020176097	27	27	0.015014633	-0.053533226	-0.245456772038669	0.538619136783788	-0.241921720935764	0.521915844971103	-0.223188151871989	0.498785293968098	-0.248542171086098	0.659912105097823	High	0.816710508662581	0.895166854369511	NA	FALSE	FALSE	FALSE	FALSE	FALSE	0.418440588033293	FALSE	1.52202127052628	1.52202127052628	FALSE
Q8IZ69	HACE1	TRMT2A	0.101216904	0.21508248	Other	22	20	0.043626113	1.49e-05	0.470595764	-0.113865576	27	27	0.015014633	-0.053533226	1.90448298473972	1.32433110451831	1.87705475524028	1.28326184539864	1.73170222237235	1.22638954720879	1.92842239345171	1.62256048355003	High	0.0333760074694684	0.999843621337118	NA	FALSE	FALSE	FALSE	FALSE	FALSE	0.563372749134392	FALSE	2.65507658337804	2.65507658337804	FALSE
Q8IZ69	HECTD1	TRMT2A	-0.023128943	0.068251512	Other	22	20	0.715981799	0.241613045	-0.338878104	-0.091380455	27	27	0.015014633	-0.053533226	0.506771736370748	0.260195824633409	0.499473245599036	0.252126807974911	0.460795790322409	0.240952914621642	0.513141872422305	0.318789962415359	High	0.0474997524546127	0.999636878092541	NA	FALSE	FALSE	FALSE	FALSE	FALSE	0.3989314904896	FALSE	0.131495870475938	0.131495870475938	FALSE
Q8IZ69	HECTD2	TRMT2A	-0.20944654	0.12883719	Other	13	20	0.004777099	0.084287001	-1.625668334	-0.33828373	27	27	0.015014633	-0.053533226	1.08349805496766	-1.33428547904114	1.06789359246945	-1.29290752160181	0.985199660358235	-1.23560774107448	1.09711765828486	-1.63475650815755	High	-1.77628321802848	0.555262251869963	NA	FALSE	FALSE	FALSE	FALSE	FALSE	0.53142740250285	FALSE	9.66482102272658	9.66482102272658	FALSE
Q8IZ69	HECTD3	TRMT2A	0.133192242	0.205440398	Other	25	28	0.014206171	0.001038839	0.648325467	-0.072248156	27	27	0.015014633	-0.053533226	1.81269821581348	1.59797180964008	1.78659186407658	1.54841659033569	1.64824446002788	1.47979301957853	1.83548388720439	1.9578230121628	High	0.360355057470156	0.981509403216811	NA	FALSE	FALSE	FALSE	FALSE	FALSE	0.57824602508778	FALSE	2.46950656805239	2.46950656805239	FALSE
Q8IZ69	HECTD4	TRMT2A	0.015327757	0.141675956	Other	25	28	0.827593457	0.012430236	0.108188838	-0.126348199	27	27	0.015014633	-0.053533226	1.20571265245895	0.589303166818705	1.1883480639554	0.571028096199624	1.09632656029793	0.545720961667188	1.22086849696253	0.722009796529477	High	-0.145507622570002	0.996739089034172	NA	FALSE	FALSE	FALSE	FALSE	FALSE	0.461271764436167	FALSE	1.14096516168867	1.14096516168867	FALSE
Q8IZ69	HECW1	TRMT2A	-0.045846904	0.05690105	NEDD4	25	27	0.434686744	0.277147075	-0.805730369	-0.102747954	27	27	0.015014633	-0.053533226	0.398724581007824	0.065778525058062	0.39298217774007	0.0637386459969253	0.36255101703631	0.0609138419287982	0.403736561048995	0.0805913529186775	High	-0.0515576352698953	0.999570999694765	NA	FALSE	FALSE	FALSE	FALSE	FALSE	0.401614151294891	FALSE	0.114217271923865	0.114217271923865	FALSE
Q8IZ69	HECW2	TRMT2A	-0.005702604	-0.016394197	NEDD4	28	29	0.933779467	0.813171046	0.347842837	0.010691593	27	27	0.015014633	-0.053533226	-0.298986484847725	0.409328124396778	-0.294680502599868	0.396634317879312	-0.271861478636871	0.379056061906345	-0.302744754003965	0.501505731599828	High	0.739243615746436	0.91391417601645	NA	FALSE	FALSE	FALSE	FALSE	FALSE	0.419906398834666	FALSE	1.28182141679593	1.28182141679593	FALSE
Q8IZ69	HERC1	TRMT2A	-0.014930231	0.116985865	HERC	25	28	0.88237238	0.134488128	-0.12762423	-0.131916096	27	27	0.015014633	-0.053533226	0.970683091706116	0.330359315407778	0.956703382344638	0.320114436101698	0.882619629892086	0.305927429973424	0.982884607523466	0.404753742266189	High	-0.21373790955925	0.992829142885719	NA	FALSE	FALSE	FALSE	FALSE	FALSE	0.442246617298995	FALSE	0.852666817124655	0.852666817124655	FALSE
Q8IZ69	HERC2	TRMT2A	-0.104570898	0.039215422	HERC	25	27	0.093000934	0.515838723	-2.666575869	-0.14378632	27	27	0.015014633	-0.053533226	0.230371804159897	-0.436773633287436	0.22705400569946	-0.423228705239669	0.209471740326492	-0.404471824706518	0.233267584704902	-0.535131762148359	High	-0.383600732009209	0.976312740804519	NA	FALSE	FALSE	FALSE	FALSE	FALSE	0.427449619367117	FALSE	0.550551130552382	0.550551130552382	FALSE
Q8IZ69	HERC3	TRMT2A	-0.064096744	-0.031633763	HERC	28	29	0.330552578	0.579507115	2.026213069	-0.032462981	27	27	0.015014633	-0.053533226	-0.444054743326149	-0.090401187130111	-0.437659498260765	-0.087597726752034	-0.403768682647469	-0.0837155229333372	-0.449636524878499	-0.110758852829845	High	0.394534372565529	0.975325442299405	NA	FALSE	FALSE	FALSE	FALSE	FALSE	0.411819480052353	FALSE	0.534152139917918	0.534152139917918	FALSE
Q8IZ69	HERC4	TRMT2A	-0.053533226	0.065335217	HERC	16	16	0.185710977	0.170599304	-0.819362489	-0.118868443	27	27	0.015014633	-0.053533226	0.479010982760092	0	0.472112300402112	0	0.435553580700423	0	0.485032165299244	0	High	-0.166075798360559	0.995561095889214	NA	FALSE	FALSE	FALSE	FALSE	FALSE	0.400562836374481	FALSE	0.271879529509899	0.271879529509899	FALSE
Q8IZ69	HERC5	TRMT2A	0.243150861	0.268974461	HERC	22	15	2.34e-07	1.39e-12	0.903992372	-0.0258236	27	27	0.015014633	-0.053533226	2.4174907586896	2.53898309894612	2.38267422744547	2.46024587497297	2.19816829708224	2.35121135678519	2.44787869063411	3.11074294841832	High	0.849235232563973	0.908535417953198	NA	FALSE	FALSE	FALSE	FALSE	FALSE	0.717837386997705	TRUE	5.26638778890892	5.26638778890892	FALSE
Q8IZ69	HERC6	TRMT2A	-0.325391509	-0.130654491	HERC	22	20	3.62e-12	0.006785998	2.490473205	-0.194737018	27	27	0.015014633	-0.053533226	-1.38665143959859	-2.32652715831541	-1.36668098345601	-2.25437847405676	-1.26085000435794	-2.15446769959631	-1.40408169012832	-2.85044353191535	High	-0.994934212540903	0.858467170557439	NA	FALSE	FALSE	FALSE	FALSE	FALSE	0.623539060979433	FALSE	4.2354964516809	4.2354964516809	FALSE
Q8IZ69	HUWE1	TRMT2A	-0.244121331	-0.054961693	Other	26	20	8.21e-06	0.233673867	4.441663233	-0.189159638	27	27	0.015014633	-0.053533226	-0.666117640590192	-1.63102774519608	-0.656524261354919	-1.58044741761012	-0.605685326576499	-1.51040428718433	-0.674490759476595	-1.99832289515804	High	-0.839240432387724	0.891600194636863	NA	FALSE	FALSE	FALSE	FALSE	FALSE	0.476312815001479	FALSE	2.43533282406185	2.43533282406185	FALSE
Q8IZ69	ITCH	TRMT2A	0.010043258	0.068611541	NEDD4	26	20	0.915734078	0.282327348	0.146378552	-0.058568283	27	27	0.015014633	-0.053533226	0.510198919272921	0.544079124696764	0.502851070454993	0.527206511437484	0.463912048275735	0.503841485793175	0.5166121351172	0.666601641119465	High	0.299143122745506	0.98564021990987	NA	FALSE	FALSE	FALSE	FALSE	FALSE	0.410046347480061	FALSE	0.238394288767486	0.238394288767486	FALSE
Q8IZ69	NEDD4	TRMT2A	-0.081589376	0.140954641	NEDD4	26	20	0.217620984	0.003480684	-0.578834265	-0.222544017	27	27	0.015014633	-0.053533226	1.1988463210382	-0.240100813602103	1.18158062095504	-0.232654969813473	1.0900831643337	-0.222344040001271	1.21391585554818	-0.294169706419969	High	-0.894053429566112	0.87922973363558	NA	FALSE	FALSE	FALSE	FALSE	FALSE	0.472436503317261	FALSE	3.42545160754601	3.42545160754601	FALSE
Q8IZ69	NEDD4L	TRMT2A	-0.102980876	-0.059940727	NEDD4	24	23	0.035590887	0.189605723	1.718045162	-0.043040149	27	27	0.015014633	-0.053533226	-0.713513989756885	-0.423166435726643	-0.703238011646854	-0.4100434848722	-0.648781727984105	-0.391870954124813	-0.722482882185635	-0.518460326297706	High	0.285523103295019	0.987270310908339	NA	FALSE	FALSE	FALSE	FALSE	FALSE	0.426760375991754	FALSE	0.694646917682657	0.694646917682657	FALSE
Q8IZ69	SMURF1	TRMT2A	-0.176525392	-0.13305387	NEDD4	24	23	4.59e-05	5.07e-05	1.326721214	-0.043471522	27	27	0.015014633	-0.053533226	-1.40949157382286	-1.05255065728138	-1.38919217567958	-1.01990966928904	-1.281618008857	-0.974708756438321	-1.42720892553051	-1.28957712887107	High	0.211681298696418	0.99352472638677	NA	FALSE	FALSE	FALSE	FALSE	FALSE	0.546751458694957	FALSE	1.97372557040684	1.97372557040684	FALSE
Q8IZ69	SMURF2	TRMT2A	0.041665172	-0.085218479	NEDD4	18	18	0.585431248	0.331362451	-0.488921798	0.126883651	27	27	0.015014633	-0.053533226	-0.954137604687226	0.814695274063507	-0.940396182261767	0.789430496093762	-0.86757520215478	0.754444084914322	-0.966131143232393	0.998158506826895	High	1.56787727905837	0.648075116894611	NA	FALSE	FALSE	FALSE	FALSE	FALSE	0.5496261021737	FALSE	6.66403918152634	6.66403918152634	FALSE
Q8IZ69	TRIP12	TRMT2A	-0.242620904	-0.071379111	Other	25	27	2.08e-08	0.130207628	3.399046312	-0.171241793	27	27	0.015014633	-0.053533226	-0.822398090963408	-1.61818728977185	-0.810553971714461	-1.56800516169146	-0.747787516721104	-1.49851345394787	-0.832735659837107	-1.98259086599172	High	-0.723353315197516	0.919954995628835	NA	FALSE	FALSE	FALSE	FALSE	FALSE	0.477352991959842	FALSE	2.14325787632339	2.14325787632339	FALSE
Q8IZ69	UBE3A	TRMT2A	0.010795675	0.015014633	Other	28	29	0.850531111	0.796160788	0.719010248	-0.004218958	27	27	0.015014633	-0.053533226	0	0.550518209669865	0	0.533445911869195	0	0.509804365074389	0	0.674490759476595	High	0.656266110267499	0.931394314037178	NA	FALSE	FALSE	FALSE	FALSE	FALSE	0.418899803362322	FALSE	0.866659660107926	0.866659660107926	FALSE
Q8IZ69	UBE3B	TRMT2A	-0.162880327	-0.071313134	Other	18	18	0.02676312	0.437433275	2.284015831	-0.091567193	27	27	0.015014633	-0.053533226	-0.821770043649617	-0.935777999302519	-0.809934969493747	-0.906758285878348	-0.747216447860022	-0.866572077735793	-0.83209971794959	-1.14650814880319	High	-0.10403243774108	0.998321991106456	NA	FALSE	FALSE	FALSE	FALSE	FALSE	0.448227657622797	FALSE	0.768109857985028	0.768109857985028	FALSE
Q8IZ69	UBE3C	TRMT2A	-0.043394293	0.002468557	Other	18	18	0.585886038	0.981579583	-17.5788094	-0.04586285	27	27	0.015014633	-0.053533226	-0.119428427033812	0.0867676449675817	-0.117708427258709	0.0840768655377102	-0.108593499740378	0.0803507011661333	-0.120929645973284	0.106307064369906	High	0.325870570382619	0.982933867949586	NA	FALSE	FALSE	FALSE	FALSE	FALSE	0.410494243010614	FALSE	0.20989609554118	0.20989609554118	FALSE
Q8IZ69	UBR5	TRMT2A	-0.38085903	0.065808544	Other	13	20	4.62e-08	0.402084992	-5.787379675	-0.446667574	27	27	0.015014633	-0.053533226	0.483516670361748	-2.80121085228596	0.476553097409008	-2.71434159885768	0.439650497971737	-2.59404592782774	0.48959448953031	-3.43202241456367	High	-2.62507163481303	0.179280981394652	NA	FALSE	FALSE	FALSE	FALSE	FALSE	0.616708630233306	FALSE	19.175861796547	19.175861796547	FALSE
Q8IZ69	WWP1	TRMT2A	-0.103448308	-0.031973165	NEDD4	24	23	0.260091042	0.703990375	3.235472872	-0.071475143	27	27	0.015014633	-0.053533226	-0.447285573985244	-0.42716665683694	-0.440843798724788	-0.41391965383515	-0.406706402058613	-0.3955753369181	-0.452907967176683	-0.523361367039622	High	0.0940521314326668	0.998591699734923	NA	FALSE	FALSE	FALSE	FALSE	FALSE	0.40528595566442	FALSE	0.259944884746237	0.259944884746237	FALSE
Q8IZ73	AREL1	RPUSD2	-0.217033691	-0.053029764	Other	14	11	0.002379683	0.43743666	4.092676916	-0.164003927	27	27	-0.024254409	-0.109561274	-0.388774378702405	-0.919289986255627	-0.373824699080271	-0.887415387966714	-0.351925071875574	-0.827874599848477	-0.430397049532269	-0.971410516293982	High	-0.647176042237639	0.933426317474663	NA	FALSE	FALSE	FALSE	FALSE	FALSE	0.459013832933552	FALSE	1.06445365777353	1.06445365777353	FALSE
Q8IZ73	G2E3	RPUSD2	-0.110200946	0.002863489	Other	17	14	0.047772959	0.973867683	-38.48485047	-0.113064435	27	27	-0.024254409	-0.109561274	0.366381021073943	-0.00547158127176114	0.352292441206702	-0.00528186479747114	0.331654229904878	-0.00492748014622459	0.405606231051434	-0.00578180081107507	High	-0.208830347083282	0.992988306559481	NA	FALSE	FALSE	FALSE	FALSE	FALSE	0.406122949363775	FALSE	0.392966919036078	0.392966919036078	FALSE
Q8IZ73	HACE1	RPUSD2	-0.036554291	-0.031021396	Other	18	16	0.723469589	0.699353231	1.178357383	-0.005532895	27	27	-0.024254409	-0.109561274	-0.0914265407537892	0.624481985909322	-0.0879108834262897	0.602829283566074	-0.0827608342748882	0.562382688734632	-0.101214780461378	0.659887932445922	High	0.393391466535983	0.975057955512415	NA	FALSE	FALSE	FALSE	FALSE	FALSE	0.427574454646472	FALSE	0.265170902987229	0.265170902987229	FALSE
Q8IZ73	HECTD1	RPUSD2	-0.163407658	-0.131494971	Other	18	16	0.033450646	0.081558685	1.242691312	-0.031912687	27	27	-0.024254409	-0.109561274	-1.44889204193125	-0.460587404554931	-1.3931772803098	-0.444617429121043	-1.31156131661371	-0.414785996738935	-1.60401223460084	-0.486701101009052	High	0.0149225357641254	0.999966897654136	NA	FALSE	FALSE	FALSE	FALSE	FALSE	0.522032073979803	FALSE	1.7822180987176	1.7822180987176	FALSE
Q8IZ73	HECTD2	RPUSD2	-0.157038255	0.130611468	Other	14	11	0.002498203	0.050395526	-1.202331291	-0.287649723	27	27	-0.024254409	-0.109561274	2.09234204453353	-0.406105254066712	2.01188447083719	-0.39202434159086	1.89402302401826	-0.365721621831476	2.31635079859231	-0.429130002959639	High	-1.11570073338312	0.83537611396204	NA	FALSE	FALSE	FALSE	FALSE	FALSE	0.619073065909076	FALSE	8.08809793194892	8.08809793194892	FALSE
Q8IZ73	HECTD3	RPUSD2	-0.036153509	0.083417065	Other	17	16	0.68357052	0.274308634	-0.43340663	-0.119570574	27	27	-0.024254409	-0.109561274	1.45471395255844	0.627910166735212	1.39877531893453	0.606138598867134	1.31683140751518	0.565469966820845	1.61045744625533	0.663510479145894	High	-0.0811840537704425	0.999028361769077	NA	FALSE	FALSE	FALSE	FALSE	FALSE	0.495076050189784	FALSE	2.45439214484282	2.45439214484282	FALSE
Q8IZ73	HECTD4	RPUSD2	-0.258552807	-0.054460228	Other	17	16	1.05e-05	0.309769383	4.747552783	-0.204092579	27	27	-0.024254409	-0.109561274	-0.408100908396171	-1.27443327457477	-0.392408058845777	-1.23024477118581	-0.36941976989113	-1.14770197978507	-0.451792701647148	-1.34668918811942	High	-0.900705482755531	0.872847131892288	NA	FALSE	FALSE	FALSE	FALSE	FALSE	0.492310126392425	FALSE	1.95829716692885	1.95829716692885	FALSE
Q8IZ73	HECW1	RPUSD2	-0.134898045	-0.024254409	NEDD4	23	25	1.43e-05	0.545868616	5.561794765	-0.110643636	27	27	-0.024254409	-0.109561274	0	-0.216723886133053	0	-0.209209405486701	0	-0.195172582310841	0	-0.229011373200366	High	-0.250720805180052	0.989835668723096	NA	FALSE	FALSE	FALSE	FALSE	FALSE	0.412587588566348	FALSE	0.212603406277332	0.212603406277332	FALSE
Q8IZ73	HECW2	RPUSD2	0.089712035	-0.002173822	NEDD4	20	16	0.20878829	0.978300201	-41.26926446	0.091885857	27	27	-0.024254409	-0.109561274	0.298323565158776	1.70452998644037	0.286852022878284	1.64542871328227	0.270047482195437	1.53502931779097	0.330262458855524	1.80117088070421	High	1.06360387706964	0.824484410942733	NA	FALSE	FALSE	FALSE	FALSE	FALSE	0.524404322324713	FALSE	2.29039850590805	2.29039850590805	FALSE
Q8IZ73	HERC1	RPUSD2	-0.070532281	-0.014115399	HERC	17	16	0.256483301	0.88692396	4.996832254	-0.056416882	27	27	-0.024254409	-0.109561274	0.136984836969256	0.333843449696874	0.131717310254621	0.322268075212686	0.124000966208659	0.300645624843107	0.151650604803248	0.35277120677917	High	0.110723287393401	0.998016422361686	NA	FALSE	FALSE	FALSE	FALSE	FALSE	0.416089832555486	FALSE	0.0563497688454821	0.0563497688454821	FALSE
Q8IZ73	HERC2	RPUSD2	-0.036734101	0.053602299	HERC	23	25	0.507467125	0.201813763	-0.685308311	-0.0903364	27	27	-0.024254409	-0.109561274	1.05189643292027	0.6229439398037	1.01144748481749	0.601344566227761	0.952194249519965	0.560997587925009	1.1645137795692	0.658262684500351	High	0.04333234088971	0.999710295810665	NA	FALSE	FALSE	FALSE	FALSE	FALSE	0.461830027608815	FALSE	1.28925206766521	1.28925206766521	FALSE
Q8IZ73	HERC3	RPUSD2	-0.109561274	-0.095142151	HERC	20	16	0.041654414	0.011841351	1.151553469	-0.014419123	27	27	-0.024254409	-0.109561274	-0.957741020177384	0	-0.920912663688419	0	-0.866963194665962	0	-1.06027797067333	0	High	0.204939618029041	0.993442115851804	NA	FALSE	FALSE	FALSE	FALSE	FALSE	0.44454284785415	FALSE	0.831143876167015	0.831143876167015	FALSE
Q8IZ73	HERC4	RPUSD2	-0.184183847	0.02500937	HERC	17	14	0.000366564	0.615978885	-7.36459363	-0.209193217	27	27	-0.024254409	-0.109561274	0.665586752040334	-0.638301305790206	0.639992707656672	-0.61616944531795	0.602500263348181	-0.574827797555151	0.736845301488367	-0.674490759476595	High	-0.76894134652721	0.907771222864175	NA	FALSE	FALSE	FALSE	FALSE	FALSE	0.479159197130941	FALSE	2.23064583060202	2.23064583060202	FALSE
Q8IZ73	HERC5	RPUSD2	-0.003308885	0.020840489	HERC	22	22	0.945222483	0.529059483	-0.158771946	-0.024149374	27	27	-0.024254409	-0.109561274	0.609262368877754	0.908854196732521	0.58583418605628	0.877341439216215	0.551514489391067	0.818476558746415	0.674490759476595	0.960383053969643	High	0.390315950787976	0.975837662113736	NA	FALSE	FALSE	FALSE	FALSE	FALSE	0.456216862598742	FALSE	0.654062181893549	0.654062181893549	FALSE
Q8IZ73	HERC6	RPUSD2	-0.233287762	-0.169469032	HERC	18	16	5.24e-05	0.00198135	1.376580483	-0.06381873	27	27	-0.024254409	-0.109561274	-1.96194711882196	-1.05832291324552	-1.88650366763607	-1.02162761771961	-1.7759873557306	-0.953081912577228	-2.17199562918132	-1.11832612443546	High	-0.289244022826992	0.988521943450023	NA	FALSE	FALSE	FALSE	FALSE	FALSE	0.568899383187612	FALSE	3.41630868338887	3.41630868338887	FALSE
Q8IZ73	HUWE1	RPUSD2	-0.250189008	-0.107777745	Other	19	22	0.000617273	0.156127495	2.321342017	-0.142411263	27	27	-0.024254409	-0.109561274	-1.12845638431054	-1.20289160013978	-1.08506344913487	-1.16118366563292	-1.02149759838194	-1.0832745020785	-1.24927033503122	-1.27109135072483	High	-0.641947811423755	0.937169443308506	NA	FALSE	FALSE	FALSE	FALSE	FALSE	0.51510151535155	FALSE	1.79042918709573	1.79042918709573	FALSE
Q8IZ73	ITCH	RPUSD2	-0.121057115	-0.091863089	NEDD4	19	22	0.201662673	0.386681228	1.317799307	-0.029194026	27	27	-0.024254409	-0.109561274	-0.913438689527539	-0.0983323145592499	-0.878313906334581	-0.0949228321627741	-0.82685998377475	-0.0885540218919308	-1.0112325771401	-0.103907413202064	High	0.117613609658134	0.997831145725436	NA	FALSE	FALSE	FALSE	FALSE	FALSE	0.441789473978021	FALSE	0.687794953161309	0.687794953161309	FALSE
Q8IZ73	NEDD4	RPUSD2	-0.119921918	-0.011767939	NEDD4	19	22	0.007512726	0.844394785	10.19056251	-0.108153979	27	27	-0.024254409	-0.109561274	0.168700598704559	-0.0886221464653525	0.162213494510314	-0.0855493453249964	0.152710604342577	-0.0798094454847193	0.186761895624683	-0.0936467125065043	High	-0.208713039418205	0.992962650102775	NA	FALSE	FALSE	FALSE	FALSE	FALSE	0.400004101554644	FALSE	0.234846913327935	0.234846913327935	FALSE
Q8IZ73	NEDD4L	RPUSD2	-0.213176377	-0.166302867	NEDD4	23	21	2.71e-07	4.93e-05	1.281856295	-0.04687351	27	27	-0.024254409	-0.109561274	-1.91917010249169	-0.886295565612387	-1.84537157114713	-0.855564984901717	-1.73726488488029	-0.79816118711077	-2.12463885202488	-0.936545427289349	High	-0.166171229272676	0.996181144578689	NA	FALSE	FALSE	FALSE	FALSE	FALSE	0.553194720177601	FALSE	3.21443327185875	3.21443327185875	FALSE
Q8IZ73	SMURF1	RPUSD2	0.025860007	-0.03881897	NEDD4	23	21	0.576399385	0.282608089	-0.666169324	0.064678977	27	27	-0.024254409	-0.109561274	-0.196777004274953	1.15835700940093	-0.189210268059638	1.1181932255005	-0.178125836388854	1.04316848870016	-0.21784419626214	1.22403180430382	High	0.815641567729916	0.894764815702084	NA	FALSE	FALSE	FALSE	FALSE	FALSE	0.47132157801241	FALSE	1.34556024854123	1.34556024854123	FALSE
Q8IZ73	SMURF2	RPUSD2	0.117968782	0.088422046	NEDD4	14	19	0.148681885	0.184062581	1.33415576	0.029546736	27	27	-0.024254409	-0.109561274	1.52233460845277	1.94623055749255	1.46379573366885	1.87874878555423	1.37804275653801	1.75269487113611	1.68531765407431	2.05657502958511	High	0.905690350897843	0.88170338702056	NA	FALSE	FALSE	FALSE	FALSE	FALSE	0.609870465271205	FALSE	3.56156827276843	3.56156827276843	FALSE
Q8IZ73	TRIP12	RPUSD2	-0.096556238	0.026029223	Other	23	25	0.00347246	0.561038594	-3.70953209	-0.122585461	27	27	-0.024254409	-0.109561274	0.679365651256097	0.11124156038748	0.65324176195439	0.107384474915653	0.614973153442066	0.100179555601834	0.752099386873469	0.117548568161278	High	-0.220763362354494	0.992275851832638	NA	FALSE	FALSE	FALSE	FALSE	FALSE	0.425925830439755	FALSE	0.815276650974963	0.815276650974963	FALSE
Q8IZ73	UBE3A	RPUSD2	0.112883243	-0.063701543	Other	20	16	0.036562448	0.17406569	-1.772064501	0.176584786	27	27	-0.024254409	-0.109561274	-0.532957282801221	1.9027302324053	-0.512463286625973	1.8367567499168	-0.482441848875032	1.71352027469395	-0.590016355527293	2.01060838806422	High	1.46097569139517	0.682323528508778	NA	FALSE	FALSE	FALSE	FALSE	FALSE	0.569856488144165	FALSE	4.84288796873791	4.84288796873791	FALSE
Q8IZ73	UBE3B	RPUSD2	0.00089107	-0.052217048	Other	14	19	0.990687719	0.478174244	-0.017064733	0.053108118	27	27	-0.024254409	-0.109561274	-0.377794039521133	0.944779475813424	-0.363266590791503	0.912021078883831	-0.341985485145387	0.85082938156426	-0.418241141516272	0.998345170844352	High	0.716383677589731	0.918664975784448	NA	FALSE	FALSE	FALSE	FALSE	FALSE	0.456370460151324	FALSE	1.13414675014715	1.13414675014715	FALSE
Q8IZ73	UBE3C	RPUSD2	0.033973126	0.067180925	Other	14	19	0.714193069	0.291954049	0.505696014	-0.033207799	27	27	-0.024254409	-0.109561274	1.23535279294719	1.22775443491896	1.18784933210569	1.18518442981114	1.11826201587842	1.10566494437816	1.36761120676348	1.29736382136029	High	0.443258455270882	0.970367858564226	NA	FALSE	FALSE	FALSE	FALSE	FALSE	0.52118579430298	FALSE	1.86992853319749	1.86992853319749	FALSE
Q8IZ73	UBR5	RPUSD2	-0.287446388	-0.005259254	Other	14	11	2.64e-06	0.941064444	54.65535378	-0.282187134	27	27	-0.024254409	-0.109561274	0.256637305898776	-1.52158115141433	0.246768740189586	-1.46882327447621	0.232312382893718	-1.37027315177764	0.284113216584405	-1.60784948599187	High	-1.28043182020732	0.750178720110118	NA	FALSE	FALSE	FALSE	FALSE	FALSE	0.553659700705636	FALSE	4.18774719900216	4.18774719900216	FALSE
Q8IZ73	WWP1	RPUSD2	-0.095254838	-0.067531273	NEDD4	23	21	0.052545612	0.111371146	1.410529282	-0.027723565	27	27	-0.024254409	-0.109561274	-0.584699508096025	0.122373383989373	-0.56221584970673	0.118130324112474	-0.529279776869806	0.110204416252757	-0.647298168123705	0.129311527264589	High	0.177854067165703	0.994944097878607	NA	FALSE	FALSE	FALSE	FALSE	FALSE	0.433165061301126	FALSE	0.295964293708101	0.295964293708101	FALSE
Q8IZ81	AREL1	ELMOD2	-0.017409995	0.351693308	Other	4	4	0.894411105	0.000460408	-0.049503345	-0.369103303	27	21	0.14246632	-0.010053912	1.50384826701354	-0.086484885343438	1.44648592280205	-0.0910079639537958	1.40783435271898	-0.083341840779502	1.95683502152896	-0.0928112974526473	Medium	-0.294492269765984	0.987863683188959	NA	FALSE	FALSE	FALSE	FALSE	FALSE	0.503197120442555	FALSE	4.53253347358474	4.53253347358474	FALSE
Q8IZ81	G2E3	ELMOD2	0.060426333	0.152502152	Other	6	4	0.527029908	0.029721186	0.396232658	-0.092075819	27	21	0.14246632	-0.010053912	0.0721339474678049	0.828630659523882	0.0693824914767035	0.871967267962405	0.0675285209751066	0.798516460035904	0.093862019023	0.889245401830084	Medium	0.591644271958591	0.944822930019675	NA	FALSE	FALSE	FALSE	FALSE	FALSE	0.395277606819291	FALSE	1.01874586896266	1.01874586896266	FALSE
Q8IZ81	HACE1	ELMOD2	NA	0.169515208	Other	2	NA	NA	0.005060487	NA	NA	27	21	0.14246632	-0.010053912	0.194417669213129	NA	0.187001859050083	NA	0.182004979822431	NA	0.252979846614311	NA	Medium	NA	NA	NA	NA	NA	FALSE	FALSE	FALSE	NA	FALSE	NA	NA	NA
Q8IZ81	HECTD1	ELMOD2	NA	0.195595834	Other	2	NA	NA	0.000602016	NA	NA	27	21	0.14246632	-0.010053912	0.381875819749275	NA	0.367309661248455	NA	0.357494774777639	NA	0.496903839537245	NA	Medium	NA	NA	NA	NA	NA	FALSE	FALSE	FALSE	NA	FALSE	NA	NA	NA
Q8IZ81	HECTD2	ELMOD2	-0.1218903	0.484339576	Other	4	4	0.237217476	4.63e-06	-0.251662895	-0.606229876	27	21	0.14246632	-0.010053912	2.45726188809771	-1.31485155801046	2.36353281626604	-1.38361706465611	2.30037682362798	-1.26706705756999	3.19743435901747	-1.41103359936228	Medium	-1.51338138061622	0.732579350612121	NA	FALSE	FALSE	FALSE	FALSE	FALSE	0.603394421228589	FALSE	13.7363613257288	13.7363613257288	FALSE
Q8IZ81	HECTD3	ELMOD2	-0.016283573	0.109206606	Other	5	6	0.846947174	0.182233929	-0.149107949	-0.125490179	27	21	0.14246632	-0.010053912	-0.239058850573646	-0.0732416310845714	-0.229940260371297	-0.0770720998841866	-0.223796023535971	-0.070579874530001	-0.311067772773353	-0.0785992925990851	High	-0.0893949069439019	0.998725659196878	NA	FALSE	FALSE	FALSE	FALSE	FALSE	0.366819479112926	FALSE	0.0625898936454079	0.0625898936454079	FALSE
Q8IZ81	HECTD4	ELMOD2	-0.052612814	0.153172364	Other	5	6	0.398854246	0.045318753	-0.343487641	-0.205785178	27	21	0.14246632	-0.010053912	0.0769511900442343	-0.500361640809737	0.0740159865748264	-0.526530086613912	0.0720382043874803	-0.48217743522394	0.100130303654851	-0.53696334214555	High	-0.458941567665179	0.966656408574099	NA	FALSE	FALSE	FALSE	FALSE	FALSE	0.377143544231645	FALSE	0.800863618592504	0.800863618592504	FALSE
Q8IZ81	HECW1	ELMOD2	0.088751603	0.043029676	NEDD4	6	3	0.448184891	0.618440576	2.062567308	0.045721927	27	21	0.14246632	-0.010053912	-0.714714799397879	1.16164861599228	-0.68745292914449	1.22240175206781	-0.669083490043298	1.11943183610988	-0.930000040924488	1.24662378641282	Medium	0.938176659779447	0.865335137570207	NA	FALSE	FALSE	FALSE	FALSE	FALSE	0.472986401385494	FALSE	2.03248547138615	2.03248547138615	FALSE
Q8IZ81	HECW2	ELMOD2	-0.159868443	-0.145922149	NEDD4	6	5	0.134906403	0.082740024	1.095573524	-0.013946294	27	21	0.14246632	-0.010053912	-2.07283249392444	-1.76135757798219	-1.99376698338235	-1.85347493183571	-1.94049150861089	-1.69734609969161	-2.69720776147826	-1.89020175538664	High	-1.32368539852429	0.770205396850199	NA	FALSE	FALSE	FALSE	FALSE	FALSE	0.560655837280691	FALSE	10.4648159248639	10.4648159248639	FALSE
Q8IZ81	HERC1	ELMOD2	-0.063513029	0.14246632	HERC	5	6	0.4944733	0.098475028	-0.445810834	-0.205979349	27	21	0.14246632	-0.010053912	0	-0.628514605436947	0	-0.661385331424041	0	-0.6056730487172	0	-0.674490759476595	High	-0.551923482798376	0.951867751626207	NA	FALSE	FALSE	FALSE	FALSE	FALSE	0.402680623545546	FALSE	1.01984601753684	1.01984601753684	FALSE
Q8IZ81	HERC2	ELMOD2	0.044781929	-0.101482066	HERC	6	3	0.761214964	0.153527742	-0.44127924	0.146263995	27	21	0.14246632	-0.010053912	-1.75341317596586	0.644700640489782	-1.68653150156366	0.67841788097063	-1.64146567029464	0.6212708488515	-2.28157347067609	0.691860810993714	Medium	0.670754911792834	0.93737993801915	NA	FALSE	FALSE	FALSE	FALSE	FALSE	0.48885618002065	FALSE	3.45639444190409	3.45639444190409	FALSE
Q8IZ81	HERC3	ELMOD2	-0.050075687	0.160141867	HERC	6	5	0.71182358	0.061128331	-0.312695786	-0.210217554	27	21	0.14246632	-0.010053912	0.127045468553351	-0.470532839571804	0.122199483717301	-0.49514126697142	0.118934189645261	-0.453432676026501	0.165313900108723	-0.504952549353769	High	-0.440683308096398	0.969271311338941	NA	FALSE	FALSE	FALSE	FALSE	FALSE	0.380226977723712	FALSE	0.794860689592223	0.794860689592223	FALSE
Q8IZ81	HERC4	ELMOD2	-0.147767575	-0.010850153	HERC	6	4	0.01680407	0.894813105	13.61893929	-0.136917422	27	21	0.14246632	-0.010053912	-1.10198361325012	-1.61908863110705	-1.05994987572139	-1.70376545210939	-1.03162694062733	-1.56024750874997	-1.43392134356825	-1.73752576472922	Medium	-1.23804764732279	0.7751279217197	NA	FALSE	FALSE	FALSE	FALSE	FALSE	0.502665138395286	FALSE	5.97307858006617	5.97307858006617	FALSE
Q8IZ81	HERC5	ELMOD2	-0.010692695	0.187591611	HERC	11	8	0.866110615	6.56e-05	-0.056999857	-0.198284306	27	21	0.14246632	-0.010053912	0.324344346384376	-0.00751012114930424	0.311972651414578	-0.00790289346086736	0.303636425938705	-0.00723718738337409	0.422042828363449	-0.00805949022335588	High	-0.0948303698694771	0.998578030261288	NA	FALSE	FALSE	FALSE	FALSE	FALSE	0.383992175731312	FALSE	0.539828119884446	0.539828119884446	FALSE
Q8IZ81	HERC6	ELMOD2	NA	0.443786424	HERC	2	NA	NA	9.96e-21	NA	NA	27	21	0.14246632	-0.010053912	2.16578043085312	NA	2.08316954165229	NA	2.02750513990124	NA	2.818153326367	NA	Medium	NA	NA	NA	NA	NA	FALSE	FALSE	FALSE	NA	FALSE	NA	NA	NA
Q8IZ81	HUWE1	ELMOD2	NA	0.002897931	Other	3	NA	NA	0.990374036	NA	NA	27	21	0.14246632	-0.010053912	-1.00316733483504	NA	-0.964902816249788	NA	-0.939119634928957	NA	-1.3053397848158	NA	Medium	NA	NA	NA	NA	NA	FALSE	FALSE	FALSE	NA	FALSE	NA	NA	NA
Q8IZ81	ITCH	ELMOD2	NA	0.082442046	NEDD4	3	NA	NA	0.814323254	NA	NA	27	21	0.14246632	-0.010053912	-0.431432872482235	NA	-0.414976424396136	NA	-0.403887833696753	NA	-0.561388387931341	NA	Medium	NA	NA	NA	NA	NA	FALSE	FALSE	FALSE	NA	FALSE	NA	NA	NA
Q8IZ81	NEDD4	ELMOD2	NA	-0.13990137	NEDD4	3	NA	NA	0.591944441	NA	NA	27	21	0.14246632	-0.010053912	-2.02955730198208	NA	-1.95214246758231	NA	-1.89997924206557	NA	-2.64089728587132	NA	Medium	NA	NA	NA	NA	NA	FALSE	FALSE	FALSE	NA	FALSE	NA	NA	NA
Q8IZ81	NEDD4L	ELMOD2	0.002188187	0.070349014	NEDD4	8	4	0.985801872	0.350639016	0.031104729	-0.068160827	27	21	0.14246632	-0.010053912	-0.518353232948062	0.143929388558832	-0.498581320299884	0.151456760956993	-0.485258722036119	0.138698688645153	-0.674490759476595	0.154457894470978	Medium	0.110983437504082	0.998049537247481	NA	FALSE	FALSE	FALSE	FALSE	FALSE	0.374844934271889	FALSE	0.0787282277590679	0.0787282277590679	FALSE
Q8IZ81	SMURF1	ELMOD2	-0.010053912	0.152252004	NEDD4	8	4	0.924167592	0.006854937	-0.066034678	-0.162305916	27	21	0.14246632	-0.010053912	0.0703359736982981	0	0.0676530990877202	0	0.06584533970375	0	0.0915224624885178	0	Medium	-0.0628182404493445	0.999371243194321	NA	FALSE	FALSE	FALSE	FALSE	FALSE	0.350593724693679	FALSE	0.19605884481176	0.19605884481176	FALSE
Q8IZ81	SMURF2	ELMOD2	0.003200186	-0.023134656	NEDD4	6	8	0.982937138	0.850245591	-0.138328662	0.026334842	27	21	0.14246632	-0.010053912	-1.19028019833345	0.155827380667223	-1.14487850193724	0.16397700692394	-1.11428618786306	0.15016428243019	-1.54881448389524	0.167226230582844	High	0.193174214054207	0.994369250231327	NA	FALSE	FALSE	FALSE	FALSE	FALSE	0.400496861515838	FALSE	1.15684625114663	1.15684625114663	FALSE
Q8IZ81	TRIP12	ELMOD2	0.012257975	-0.045224343	Other	6	3	0.928619343	0.631472823	-0.271048161	0.057482318	27	21	0.14246632	-0.010053912	-1.349052916095	0.262319088703967	-1.29759504003797	0.276038131684643	-1.26292198526512	0.252785855440217	-1.755412464153	0.281507859697458	Medium	0.298751114618463	0.986786210014497	NA	FALSE	FALSE	FALSE	FALSE	FALSE	0.421016784412285	FALSE	1.623091355477	1.623091355477	FALSE
Q8IZ81	UBE3A	ELMOD2	-0.680084002	-0.624735893	Other	6	5	8.32e-17	2.71e-16	1.088594412	-0.055348109	27	21	0.14246632	-0.010053912	-5.51437331052629	-7.87749071214985	-5.30403468336064	-8.28947610823295	-5.16230550020355	-7.59120595543245	-7.17540396362691	-8.45373305130108	High	-5.56862076891247	0	NA	TRUE	TRUE	FALSE	FALSE	FALSE	0.807289031889311	TRUE	145.523168948471	145.523168948471	TRUE
Q8IZ81	UBE3B	ELMOD2	0.060697083	0.152911888	Other	6	8	0.597337716	0.055381528	0.396941558	-0.092214805	27	21	0.14246632	-0.010053912	0.0750789823288576	0.831813845834686	0.0722151917976832	0.875316931939891	0.0702855286721522	0.801583962590055	0.0976941525448054	0.892661439792857	High	0.593868543707366	0.94441461172158	NA	FALSE	FALSE	FALSE	FALSE	FALSE	0.395450264811164	FALSE	1.02929855972921	1.02929855972921	FALSE
Q8IZ81	UBE3C	ELMOD2	0.098492772	0.165543183	Other	6	8	0.345802038	0.066219612	0.594967248	-0.067050411	27	21	0.14246632	-0.010053912	0.165868183461394	1.27617476857594	0.159541356452216	1.34291751531026	0.15527824968923	1.22979586487413	0.215830730715417	1.36952758366409	High	0.934335702457889	0.864932715470826	NA	FALSE	FALSE	FALSE	FALSE	FALSE	0.470585348768244	FALSE	2.51248906516205	2.51248906516205	FALSE
Q8IZ81	UBR5	ELMOD2	0.12766426	0.472782538	Other	4	4	0.239727439	6.89e-08	0.270027443	-0.345118278	27	21	0.14246632	-0.010053912	2.37419405954344	1.61914164306301	2.28363350243427	1.70382123654106	2.22261250045147	1.56029859413877	3.08934497284544	1.73758265453596	Medium	1.12777939156137	0.851383920438487	NA	FALSE	FALSE	FALSE	FALSE	FALSE	0.635323633542413	FALSE	13.7988700701418	13.7988700701418	FALSE
Q8IZ81	WWP1	ELMOD2	-0.002395237	0.09301104	NEDD4	8	4	0.990349924	0.240554951	-0.02575218	-0.095406277	27	21	0.14246632	-0.010053912	-0.355466748499336	0.0900424355268496	-0.34190792981369	0.0947515706842673	-0.332771803355195	0.0867701020273904	-0.462539870351337	0.0966290841903433	Medium	0.0515600383370855	0.999576843226901	NA	FALSE	FALSE	FALSE	FALSE	FALSE	0.367855852936755	FALSE	0.00882097180728991	0.00882097180728991	FALSE
Q8IZ83	AREL1	ALDH16A1	-0.257984132	-0.023719722	Other	18	27	8.08e-10	0.681717067	10.87635563	-0.23426441	27	27	0.047393437	-0.015606316	-0.727610653639512	-1.36344646503008	-0.70391314540505	-1.21567815380687	-0.785469728891623	-1.28223318925815	-0.688846917867014	-1.59490309145372	High	-0.441661017674318	0.969440562163552	NA	FALSE	FALSE	FALSE	FALSE	FALSE	0.41762491754656	FALSE	1.26341767210218	1.26341767210218	FALSE
Q8IZ83	G2E3	ALDH16A1	0.055372469	0.138015839	Other	22	31	0.23292239	0.01270877	0.401203727	-0.08264337	27	27	0.047393437	-0.015606316	0.927223963621173	0.399276530738193	0.897025261330057	0.35600353090175	1.00095614554892	0.375493745105032	0.877825752437823	0.467057115590682	High	0.020801231341696	0.999930647674026	NA	FALSE	FALSE	FALSE	FALSE	FALSE	0.392166651241496	FALSE	1.20222094267112	1.20222094267112	FALSE
Q8IZ83	HACE1	ALDH16A1	0.037241485	0.047393437	Other	23	26	0.580708244	0.407389776	0.785794139	-0.010151952	27	27	0.047393437	-0.015606316	0	0.297284415905716	0	0.265065170619545	0	0.279576759704403	0	0.347750972355618	High	0.577098910646935	0.946833155184583	NA	FALSE	FALSE	FALSE	FALSE	FALSE	0.381398930886529	FALSE	0.798848518833632	0.798848518833632	FALSE
Q8IZ83	HECTD1	ALDH16A1	-0.111422662	-0.031578665	Other	23	26	0.012392107	0.580991292	3.528415847	-0.079843997	27	27	0.047393437	-0.015606316	-0.808021237750193	-0.538995112678956	-0.781704841969802	-0.480579619587793	-0.872274504750121	-0.506890032026042	-0.764973597364441	-0.63049411439205	High	0.381969928499582	0.977207643379131	NA	FALSE	FALSE	FALSE	FALSE	FALSE	0.404432883864317	FALSE	0.960578298202672	0.960578298202672	FALSE
Q8IZ83	HECTD2	ALDH16A1	-0.332598808	0.121386349	Other	18	27	8.09e-09	0.031864083	-2.740001744	-0.453985157	27	27	0.047393437	-0.015606316	0.75707550925998	-1.7831759514595	0.732418361889943	-1.58991797931374	0.817277608614486	-1.6769616159428	0.716742022038498	-2.08588522580969	High	-1.84548542822487	0.51766221845102	NA	FALSE	FALSE	FALSE	FALSE	FALSE	0.480028278648777	FALSE	6.47491680157275	6.47491680157275	FALSE
Q8IZ83	HECTD3	ALDH16A1	0.134454215	0.180120656	Other	19	23	0.038375668	0.05546347	0.746467496	-0.045666441	27	27	0.047393437	-0.015606316	1.35802908955774	0.844134599069442	1.31379952066473	0.752648539771306	1.46601858489326	0.793853977320685	1.28567957057301	0.98743362221354	High	0.128536141268986	0.997400403698097	NA	FALSE	FALSE	FALSE	FALSE	FALSE	0.489488770854384	FALSE	2.70812830850505	2.70812830850505	FALSE
Q8IZ83	HECTD4	ALDH16A1	-0.00900223	0.162596374	Other	19	23	0.912737807	0.001251901	-0.055365503	-0.171598604	27	27	0.047393437	-0.015606316	1.17872536490415	0.0371499251047573	1.14033552838751	0.0331236711698969	1.27245675716514	0.0349371010666879	1.1159283204066	0.043456440657202	High	-0.491813125833921	0.961870672807375	NA	FALSE	FALSE	FALSE	FALSE	FALSE	0.418588579638984	FALSE	1.82728229225271	1.82728229225271	FALSE
Q8IZ83	HECW1	ALDH16A1	0.079593714	0.139680114	NEDD4	34	35	0.012869661	0.000194835	0.56982853	-0.0600864	27	27	0.047393437	-0.015606316	0.944252376331483	0.535528154005058	0.91349907667651	0.477488404767037	1.01933864537643	0.503629581695592	0.893946969950227	0.626438610014899	High	0.134413646062583	0.997107341330737	NA	FALSE	FALSE	FALSE	FALSE	FALSE	0.401196572507611	FALSE	1.39028778135418	1.39028778135418	FALSE
Q8IZ83	HECW2	ALDH16A1	0.092578424	0.073958429	NEDD4	19	31	0.140400037	0.257122303	1.251762987	0.018619995	27	27	0.047393437	-0.015606316	0.271805829819041	0.608570964775087	0.262953401864485	0.542614943742525	0.293419633689007	0.572321619563003	0.25732527031125	0.711881058760415	High	0.671115588954451	0.928236002239722	NA	FALSE	FALSE	FALSE	FALSE	FALSE	0.413094299535038	FALSE	1.31996513909617	1.31996513909617	FALSE
Q8IZ83	HERC1	ALDH16A1	-0.015606316	0.140180489	HERC	19	23	0.879145083	0.002933315	-0.111330158	-0.155786805	27	27	0.047393437	-0.015606316	0.949372078309774	0	0.918452035384645	0	1.02486546236953	0	0.898793917848121	0	High	-0.362726282945342	0.979013757937703	NA	FALSE	FALSE	FALSE	FALSE	FALSE	0.387610215064274	FALSE	1.15987796816906	1.15987796816906	FALSE
Q8IZ83	HERC2	ALDH16A1	-0.145749392	0.036010353	HERC	34	35	0.004034598	0.585342702	-4.047430249	-0.181759745	27	27	0.047393437	-0.015606316	-0.116468643864822	-0.732093059706179	-0.112675383508837	-0.652749896724983	-0.125730146560225	-0.688486158317993	-0.110263732331471	-0.856372079215767	High	-0.286057713540071	0.986853249131409	NA	FALSE	FALSE	FALSE	FALSE	FALSE	0.38588233542079	FALSE	0.162619131024325	0.162619131024325	FALSE
Q8IZ83	HERC3	ALDH16A1	-0.118108843	0.065365344	HERC	19	31	0.012204486	0.226298379	-1.806903104	-0.183474187	27	27	0.047393437	-0.015606316	0.183883702865999	-0.576606846291579	0.177894805450803	-0.514115049142528	0.198506002510105	-0.542261434116682	0.174087228288405	-0.674490759476595	High	-0.353337492929549	0.979890670451698	NA	FALSE	FALSE	FALSE	FALSE	FALSE	0.382944347332	FALSE	0.195986981788613	0.195986981788613	FALSE
Q8IZ83	HERC4	ALDH16A1	0.341970477	0.335782328	HERC	22	31	7.9e-26	9.31e-14	1.018429049	0.006188149	27	27	0.047393437	-0.015606316	2.95071731355492	2.01147457485401	2.85461557633355	1.79347393557841	3.18535622962729	1.89166170097469	2.79351672047696	2.35293948101177	High	0.0891802252348908	0.99893435962839	NA	FALSE	FALSE	FALSE	FALSE	FALSE	0.651595128534981	FALSE	11.9476860253264	11.9476860253264	FALSE
Q8IZ83	HERC5	ALDH16A1	-0.415200091	-0.14509495	HERC	21	22	1.4e-27	0.007370475	2.861575065	-0.270105141	27	27	0.047393437	-0.015606316	-1.96948923451826	-2.24783245002825	-1.90534505642077	-2.00421569383527	-2.12610160029139	-2.11394099089478	-1.86456394252072	-2.62942111448501	High	-0.402745069364188	0.977135797825096	NA	FALSE	FALSE	FALSE	FALSE	FALSE	0.633345989730984	FALSE	5.9551840849147	5.9551840849147	FALSE
Q8IZ83	HERC6	ALDH16A1	-0.16047216	0.102571792	HERC	23	26	0.000422663	0.009271185	-1.564486267	-0.263043952	27	27	0.047393437	-0.015606316	0.56457003897553	-0.814912957650379	0.54618259085251	-0.726593896627873	0.609464241949029	-0.76637291412302	0.534492354287368	-0.953251358786286	High	-0.837509847963257	0.889371573958883	NA	FALSE	FALSE	FALSE	FALSE	FALSE	0.409101145892452	FALSE	1.36259107637201	1.36259107637201	FALSE
Q8IZ83	HUWE1	ALDH16A1	-0.086366647	0.078328931	Other	19	29	0.036577502	0.069706793	-1.102614907	-0.164695578	27	27	0.047393437	-0.015606316	0.316523626942254	-0.398047662770872	0.306214787704749	-0.354907845827123	0.34169335783984	-0.374338074286024	0.299660709695002	-0.465619636840809	High	-0.28252875516873	0.987118543161722	NA	FALSE	FALSE	FALSE	FALSE	FALSE	0.382478936353883	FALSE	0.188330342735521	0.188330342735521	FALSE
Q8IZ83	ITCH	ALDH16A1	-0.007470042	0.005332248	NEDD4	19	29	0.915834681	0.93831744	-1.400917962	-0.01280229	27	27	0.047393437	-0.015606316	-0.430358736013191	0.0457689330108336	-0.416342407858246	0.0408085637473803	-0.46458055281568	0.0430427203770915	-0.407431209805656	0.0535385984149413	High	0.651229555703027	0.933194892508117	NA	FALSE	FALSE	FALSE	FALSE	FALSE	0.375795664951586	FALSE	0.995262730060895	0.995262730060895	FALSE
Q8IZ83	NEDD4	ALDH16A1	-0.321013471	-0.037756114	NEDD4	19	29	6.82e-15	0.415598104	8.502291073	-0.283257357	27	27	0.047393437	-0.015606316	-0.871227228988955	-1.7180050251779	-0.842852281027731	-1.53181018162903	-0.940506590899913	-1.61567257614825	-0.824812265253329	-2.00965098085373	High	-0.670594857099355	0.930585635507997	NA	FALSE	FALSE	FALSE	FALSE	FALSE	0.453553038575899	FALSE	2.24753345130115	2.24753345130115	FALSE
Q8IZ83	NEDD4L	ALDH16A1	0.002615136	0.045632347	NEDD4	34	34	0.960910457	0.215258063	0.057308821	-0.043017211	27	27	0.047393437	-0.015606316	-0.0180189976656502	0.102501023926692	-0.0174321379991202	0.0913921145615094	-0.0194518553852143	0.0963955814787697	-0.0170590286755004	0.119901443973633	High	0.411353040104713	0.972844717592225	NA	FALSE	FALSE	FALSE	FALSE	FALSE	0.37056526197122	FALSE	0.422520203528289	0.422520203528289	FALSE
Q8IZ83	SMURF1	ALDH16A1	-0.162186951	-0.016521255	NEDD4	34	34	5.47e-09	0.671738188	9.816866273	-0.145665696	27	27	0.047393437	-0.015606316	-0.653957881737304	-0.82455916110992	-0.632659166263658	-0.73519465882405	-0.705960141602366	-0.775444544394832	-0.619118025548823	-0.96453508727362	High	0.00651539878745446	0.999993287603586	NA	FALSE	FALSE	FALSE	FALSE	FALSE	0.389634569478081	FALSE	0.551386772715155	0.551386772715155	FALSE
Q8IZ83	SMURF2	ALDH16A1	0.032942136	-0.050333534	NEDD4	24	21	0.675957472	0.474401631	-0.654476914	0.08327567	27	27	0.047393437	-0.015606316	-0.999915996524914	0.273099313932603	-0.967349791724455	0.243501214226393	-1.07942859656635	0.256832236005898	-0.946645089495027	0.319460243754703	High	1.26981534582474	0.761078089522645	NA	FALSE	FALSE	FALSE	FALSE	FALSE	0.451844801928111	FALSE	3.76670593944563	3.76670593944563	FALSE
Q8IZ83	TRIP12	ALDH16A1	-0.263170882	0.008008404	Other	34	35	1.1e-17	0.867826393	-32.86183889	-0.271179286	27	27	0.047393437	-0.015606316	-0.402977029957898	-1.39262345849096	-0.38985249496386	-1.24169298787179	-0.435021473211415	-1.30967226393974	-0.381508274609776	-1.62903312755239	High	-0.693466412123019	0.924318817951982	NA	FALSE	FALSE	FALSE	FALSE	FALSE	0.410150926605366	FALSE	1.29914286492457	1.29914286492457	FALSE
Q8IZ83	UBE3A	ALDH16A1	0.636395426	0.502520112	Other	19	31	1.77e-54	5.33e-27	1.266407873	0.133875314	27	27	0.047393437	-0.015606316	4.65673332674657	3.6677014629233	4.50506845515036	3.27020140322339	5.02703340774941	3.4492359360418	4.40864407827548	4.2903249608826	High	0.546615469043475	0.973692029787064	NA	FALSE	FALSE	FALSE	FALSE	FALSE	0.755062504844531	TRUE	31.0662770558818	31.0662770558818	TRUE
Q8IZ83	UBE3B	ALDH16A1	-0.057006318	-0.005762858	Other	24	21	0.432632766	0.952552939	9.892021979	-0.05124346	27	27	0.047393437	-0.015606316	-0.543880866690295	-0.23288718130515	-0.526167242992661	-0.207647213055838	-0.587129881581173	-0.219015326880219	-0.514905405566075	-0.272421759819761	High	0.475782658785099	0.964271391803438	NA	FALSE	FALSE	FALSE	FALSE	FALSE	0.376852734839128	FALSE	0.717029376763502	0.717029376763502	FALSE
Q8IZ83	UBE3C	ALDH16A1	0.021528452	0.117024537	Other	24	21	0.782387846	0.014655282	0.183965282	-0.095496085	27	27	0.047393437	-0.015606316	0.712446625871848	0.208893986235573	0.689242993958594	0.186254364979864	0.769099868554925	0.196451279208661	0.674490759476595	0.244355515950423	High	-0.00338970880944421	0.999998148260293	NA	FALSE	FALSE	FALSE	FALSE	FALSE	0.378826606104328	FALSE	0.702111598602719	0.702111598602719	FALSE
Q8IZ83	UBR5	ALDH16A1	-1.031278884	0.020008056	Other	18	27	6.22e-106	0.72121459	-51.54318261	-1.05128694	27	27	0.047393437	-0.015606316	-0.280199828692424	-5.71345676482053	-0.271074017086285	-5.09424077135228	-0.302481117308596	-5.37313644293524	-0.265272075685231	-6.68336461373156	High	-4.64222699632913	0	NA	TRUE	TRUE	FALSE	FALSE	FALSE	0.669455791207438	FALSE	46.8730153789981	46.8730153789981	TRUE
Q8IZ83	WWP1	ALDH16A1	0.015856129	-0.009950472	NEDD4	34	34	0.828172223	0.895387709	-1.593505213	0.025806601	27	27	0.047393437	-0.015606316	-0.586727403148195	0.176985501909355	-0.567618313145264	0.157804074989479	-0.633383543766013	0.166443414087901	-0.55546927641193	0.207030295194972	High	0.883444371467184	0.879139124446468	NA	FALSE	FALSE	FALSE	FALSE	FALSE	0.384175781066161	FALSE	1.77661138033379	1.77661138033379	FALSE
Q8IZA0	AREL1	KIAA0319L	0.159339852	0.385630479	Other	10	13	0.007297473	6.81e-07	0.413193097	-0.226290627	27	27	0.167911761	0.083792779	1.81992890867347	0.538525765286119	1.74352238641835	0.524090905863566	1.57731694345166	0.502812992967762	2.40925216956159	0.627991015291532	High	-0.504345382576393	0.961756036194339	NA	FALSE	FALSE	FALSE	FALSE	FALSE	0.476520582647895	FALSE	5.67676182686993	5.67676182686993	FALSE
Q8IZA0	G2E3	KIAA0319L	0.123408224	0.171169916	Other	4	5	0.280485139	0.004748764	0.720969122	-0.047761692	27	27	0.167911761	0.083792779	0.0272351891831324	0.28239264591727	0.0260917675480751	0.274823280793927	0.0236045073804439	0.263665548871758	0.0360543965839352	0.329306517630085	Medium	0.195263424352579	0.993835636855715	NA	FALSE	FALSE	FALSE	FALSE	FALSE	0.36593911735182	FALSE	0.122762075238414	0.122762075238414	FALSE
Q8IZA0	HACE1	KIAA0319L	0.02383826	0.172705558	Other	11	11	0.809575844	0.002165982	0.138028331	-0.148867298	27	27	0.167911761	0.083792779	0.0400717486431838	-0.427376626846101	0.0383894065803068	-0.415921053266013	0.0347298445490928	-0.399034799671624	0.0530476475738198	-0.49837667778506	High	-0.474711929825431	0.963799242814693	NA	FALSE	FALSE	FALSE	FALSE	FALSE	0.384502852613872	FALSE	0.757208438659211	0.757208438659211	FALSE
Q8IZA0	HECTD1	KIAA0319L	0.083792779	0.176430158	Other	11	11	0.229432126	0.009267672	0.474934557	-0.092637379	27	27	0.167911761	0.083792779	0.0712059904553426	0	0.0682165318734743	0	0.0617136277605118	0	0.094263674901103	0	High	-0.0914423855368802	0.998647063046408	NA	FALSE	FALSE	FALSE	FALSE	FALSE	0.371050643153068	FALSE	0.0841072125780001	0.0841072125780001	FALSE
Q8IZA0	HECTD2	KIAA0319L	-0.090960237	0.167911761	Other	10	13	0.12372241	0.050635848	-0.541714508	-0.258871998	27	27	0.167911761	0.083792779	0	-1.24570016997822	0	-1.21230992573108	0	-1.16309055421781	0	-1.45264825737322	High	-1.21384413805436	0.773677820756973	NA	FALSE	FALSE	FALSE	FALSE	FALSE	0.442696452920652	FALSE	4.53472343274574	4.53472343274574	FALSE
Q8IZA0	HECTD3	KIAA0319L	0.030770519	0.044084206	Other	3	6	0.797096899	0.753234197	0.697994175	-0.013313687	27	27	0.167911761	0.083792779	-1.03508485216625	-0.377961077905686	-0.991628630653382	-0.367830058410516	-0.897099258905671	-0.352896282884644	-1.37026254920009	-0.440751726945815	Medium	0.125836134087344	0.997478345031128	NA	FALSE	FALSE	FALSE	FALSE	FALSE	0.407587295692411	FALSE	1.02983966942685	1.02983966942685	FALSE
Q8IZA0	HECTD4	KIAA0319L	-0.163273427	-0.229883949	Other	3	6	0.059443695	0.013545811	0.710242832	0.066610522	27	27	0.167911761	0.083792779	-3.32520749261113	-1.76117369447904	-3.18560448994644	-1.71396649226654	-2.88192912019344	-1.64438003441973	-4.40196500403696	-2.05375736463234	Medium	0.0119218840642795	0.999981349297762	NA	FALSE	FALSE	FALSE	FALSE	FALSE	0.624531687297472	FALSE	11.1130554769558	11.1130554769558	FALSE
Q8IZA0	HECW1	KIAA0319L	-0.022296744	0.141737697	NEDD4	5	2	0.507547127	0.072848323	-0.157309907	-0.164034441	27	27	0.167911761	0.083792779	-0.218791182350567	-0.756242952819817	-0.20960561841792	-0.735972315058501	-0.189624461348281	-0.706092088864279	-0.289639407477329	-0.881877544886012	Medium	-0.648373165941483	0.932918319805994	NA	FALSE	FALSE	FALSE	FALSE	FALSE	0.400027088872368	FALSE	1.18799697823945	1.18799697823945	FALSE
Q8IZA0	HECW2	KIAA0319L	0.048093374	0.132703331	NEDD4	7	11	0.531560592	0.013359655	0.362412711	-0.084609957	27	27	0.167911761	0.083792779	-0.294310200678319	-0.254477753200102	-0.281954103255575	-0.24765662999598	-0.255076153770719	-0.237601854875546	-0.389612740436755	-0.296754125619845	High	-0.141193336642587	0.996776378764357	NA	FALSE	FALSE	FALSE	FALSE	FALSE	0.376977792975936	FALSE	0.0618965731161894	0.0618965731161894	FALSE
Q8IZA0	HERC1	KIAA0319L	0.02705892	-0.146760855	HERC	3	6	0.901352009	0.223302744	-0.184374232	0.173819775	27	27	0.167911761	0.083792779	-2.63037462229732	-0.404418644195649	-2.51994295864275	-0.393578445540118	-2.27972336699621	-0.377599294236071	-3.4821336895784	-0.471604686985247	Medium	0.969106154676283	0.867212122927805	NA	FALSE	FALSE	FALSE	FALSE	FALSE	0.538371933432074	FALSE	11.3227349032525	11.3227349032525	FALSE
Q8IZA0	HERC2	KIAA0319L	-0.153724473	0.006791159	HERC	5	2	0.000153836	0.977385713	-22.63597024	-0.160515632	27	27	0.167911761	0.083792779	-1.34682054008178	-1.69310543509682	-1.29027664263668	-1.6477227616602	-1.16727793461347	-1.58082577679215	-1.78294343956944	-1.97438092979108	Medium	-0.953289470789461	0.860809967799328	NA	FALSE	FALSE	FALSE	FALSE	FALSE	0.48713585619554	FALSE	3.22625214596916	3.22625214596916	FALSE
Q8IZA0	HERC3	KIAA0319L	0.132400667	0.062457279	HERC	7	11	0.023111503	0.266757684	2.119859672	0.069943388	27	27	0.167911761	0.083792779	-0.881502803727636	0.346493901678255	-0.844494455066336	0.337206340926468	-0.763991000633756	0.323515877936419	-1.1669480781551	0.404056910799139	High	0.725615783135299	0.917118103651051	NA	FALSE	FALSE	FALSE	FALSE	FALSE	0.421838754186103	FALSE	2.65472925361258	2.65472925361258	FALSE
Q8IZA0	HERC4	KIAA0319L	0.126435217	0.192078627	HERC	4	5	0.168949418	0.000528404	0.658247193	-0.06564341	27	27	0.167911761	0.083792779	0.202012846986533	0.303970102953107	0.193531692027383	0.295822367064452	0.17508282044875	0.283812079367022	0.267427967961873	0.35446863618563	Medium	0.125534332556718	0.997453619195506	NA	FALSE	FALSE	FALSE	FALSE	FALSE	0.370994342070685	FALSE	0.139498719938937	0.139498719938937	FALSE
Q8IZA0	HERC5	KIAA0319L	0.071580619	0.106959543	HERC	10	12	0.078914869	0.034892397	0.669230786	-0.035378924	27	27	0.167911761	0.083792779	-0.509504670085223	-0.0870525163800393	-0.488114010412516	-0.08471912600705	-0.441583374528043	-0.0812795582457732	-0.674490759476595	-0.101514545206836	High	0.126393297133962	0.997422616730567	NA	FALSE	FALSE	FALSE	FALSE	FALSE	0.391491597103385	FALSE	0.24564424969564	0.24564424969564	FALSE
Q8IZA0	HERC6	KIAA0319L	0.480969876	0.693511857	HERC	11	11	1.06e-30	9.44e-80	0.693527978	-0.212541981	27	27	0.167911761	0.083792779	4.39353500653974	2.83121624203818	4.2090801475307	2.75532719255704	3.8078395119919	2.64346184372778	5.81623474197463	3.30156601031483	High	0.412314377082725	0.982426702528406	NA	FALSE	FALSE	FALSE	FALSE	FALSE	0.752790133563869	TRUE	21.3908784876591	21.3908784876591	FALSE
Q8IZA0	HUWE1	KIAA0319L	0.164933753	0.187426699	Other	8	7	0.01515668	0.001428557	0.879990705	-0.022492946	27	27	0.167911761	0.083792779	0.163126993137864	0.57840103374238	0.156278392529237	0.562897341718481	0.141380780856007	0.540043900698301	0.215950227648134	0.674490759476595	High	0.402079968442502	0.973994932157503	NA	FALSE	FALSE	FALSE	FALSE	FALSE	0.380516856498538	FALSE	0.490478402183824	0.490478402183824	FALSE
Q8IZA0	ITCH	KIAA0319L	0.233994482	0.203108919	NEDD4	8	7	0.000115725	0.000283383	1.152064041	0.030885563	27	27	0.167911761	0.083792779	0.294215977090899	1.07068988702386	0.281863835480162	1.04199068820999	0.254994490986968	0.999686219931841	0.389488005684022	1.24856352760996	High	0.794185309504745	0.900309596017826	NA	FALSE	FALSE	FALSE	FALSE	FALSE	0.433164412684276	FALSE	1.81704449719327	1.81704449719327	FALSE
Q8IZA0	NEDD4	KIAA0319L	0.194341754	0.148938322	NEDD4	8	7	0.014316208	0.00468081	1.304847211	0.045403432	27	27	0.167911761	0.083792779	-0.158600557867756	0.788031474938427	-0.151941991702537	0.766908764950281	-0.13745775781321	0.735772529390626	-0.209958057326033	0.918947092095655	High	0.76229027329252	0.907778843936134	NA	FALSE	FALSE	FALSE	FALSE	FALSE	0.411127552780791	FALSE	1.7805717661649	1.7805717661649	FALSE
Q8IZA0	NEDD4L	KIAA0319L	-0.113548772	-0.051366205	NEDD4	5	8	0.044335524	0.615630395	2.210573508	-0.062182567	27	27	0.167911761	0.083792779	-1.83296279265488	-1.40671908989809	-1.7560090656481	-1.36901283029339	-1.58861330010871	-1.31343137404159	-2.42650664203595	-1.6404172398803	High	-0.437787826468534	0.970797872851839	NA	FALSE	FALSE	FALSE	FALSE	FALSE	0.495408377690277	FALSE	3.03858084463093	3.03858084463093	FALSE
Q8IZA0	SMURF1	KIAA0319L	0.130242185	0.434549357	NEDD4	5	8	0.043835111	4.06e-11	0.299717818	-0.304307172	27	27	0.167911761	0.083792779	2.22884588682724	0.331107492585922	2.135271702669	0.322232355280853	1.9317218188471	0.30914983102568	2.95058326886568	0.386114358575197	High	-0.931154358315558	0.875080918616214	NA	FALSE	FALSE	FALSE	FALSE	FALSE	0.507352440463227	FALSE	10.2413842096531	10.2413842096531	FALSE
Q8IZA0	SMURF2	KIAA0319L	-0.022239553	0.027029034	NEDD4	7	16	0.8948582	0.827725491	-0.822802361	-0.049268587	27	27	0.167911761	0.083792779	-1.17765045631057	-0.75583527551586	-1.12820886803203	-0.735575565299616	-1.02065965837983	-0.705711447010943	-1.558993267995	-0.881402140178333	High	-0.156740050285891	0.996109452622771	NA	FALSE	FALSE	FALSE	FALSE	FALSE	0.421729063188038	FALSE	1.10934994315149	1.10934994315149	FALSE
Q8IZA0	TRIP12	KIAA0319L	0.088029699	0.219103553	Other	5	2	0.002195267	0.003245657	0.40177212	-0.131073854	27	27	0.167911761	0.083792779	0.427916455706852	0.0302022367624496	0.409951134072322	0.0293926839610512	0.370871561384324	0.0281993509684349	0.566482923805134	0.0352197323714845	Medium	-0.247417698321884	0.990156436352573	NA	FALSE	FALSE	FALSE	FALSE	FALSE	0.39675073358256	FALSE	0.63689456861868	0.63689456861868	FALSE
Q8IZA0	UBE3A	KIAA0319L	-0.035312357	-0.009509527	Other	7	11	0.58933067	0.894984096	3.71336629	-0.02580283	27	27	0.167911761	0.083792779	-1.48307933287244	-0.849022761132086	-1.42081484907135	-0.826265216380298	-1.28537227419931	-0.792719129038822	-1.96332509656065	-0.990070856657491	High	-0.0864642298932676	0.998832056792271	NA	FALSE	FALSE	FALSE	FALSE	FALSE	0.44402684374002	FALSE	1.89781524758294	1.89781524758294	FALSE
Q8IZA0	UBE3B	KIAA0319L	0.300141372	0.318232257	Other	7	16	0.006669104	5.44e-06	0.943151945	-0.018090885	27	27	0.167911761	0.083792779	1.25654155393536	1.54220788426707	1.20378786133359	1.50086992897366	1.08903390331767	1.4399351192692	1.66343061563303	1.79841477875608	High	0.750284664406916	0.913243797810596	NA	FALSE	FALSE	FALSE	FALSE	FALSE	0.514020077050194	FALSE	2.88141197819177	2.88141197819177	FALSE
Q8IZA0	UBE3C	KIAA0319L	0.265849093	0.318415429	Other	7	16	0.018537461	9.51e-06	0.834912723	-0.052566336	27	27	0.167911761	0.083792779	1.25807270394912	1.29776061373046	1.20525472870034	1.26297492058285	1.09036093804311	1.21169856747486	1.66545757749674	1.5133574992256	High	0.518733347377815	0.958185690977066	NA	FALSE	FALSE	FALSE	FALSE	FALSE	0.484209491368405	FALSE	2.29823359460712	2.29823359460712	FALSE
Q8IZA0	UBR5	KIAA0319L	-0.352135098	0.126386055	Other	10	13	9.83e-09	0.06037813	-2.786186324	-0.478521153	27	27	0.167911761	0.083792779	-0.347116837250877	-3.10744525563522	-0.332543745838274	-3.02415205349003	-0.300843217635483	-2.90137250654903	-0.459519044536522	-3.62368493179229	High	-2.73291170934997	0.139563959237571	NA	FALSE	FALSE	FALSE	FALSE	FALSE	0.619599695460888	FALSE	22.4307035964345	22.4307035964345	FALSE
Q8IZA0	WWP1	KIAA0319L	0.156761727	0.208175778	NEDD4	5	8	0.004177791	0.130724864	0.753025777	-0.051414051	27	27	0.167911761	0.083792779	0.336570273749362	0.5201479951953	0.322439961301945	0.506205740852878	0.291702600533987	0.485653959586084	0.445557328297857	0.60656014746296	High	0.258659138109696	0.98922676425035	NA	FALSE	FALSE	FALSE	FALSE	FALSE	0.381890705540595	FALSE	0.346430442571019	0.346430442571019	FALSE
Q8IZC4	G2E3	RTKN2	0.074239881	NA	Other	NA	1	0.603183338	NA	NA	NA	3	11	0.013678805	0.05014038	NA	0.210769247892586	NA	0.230942175224704	NA	0.219392386490381	NA	0.214945927975042	Low	NA	NA	NA	NA	NA	FALSE	TRUE	FALSE	NA	NA	NA	NA	NA
Q8IZC4	HACE1	RTKN2	0.128724229	NA	Other	NA	1	0.30530565	NA	NA	NA	3	11	0.013678805	0.05014038	NA	0.687278078920993	NA	0.75305812454746	NA	0.715396479442033	NA	0.700897431326715	Low	NA	NA	NA	NA	NA	FALSE	TRUE	FALSE	NA	NA	NA	NA	NA
Q8IZC4	HECTD1	RTKN2	0.101161782	NA	Other	NA	1	0.296799055	NA	NA	NA	3	11	0.013678805	0.05014038	NA	0.446222622035423	NA	0.488931018152369	NA	0.464478793434981	NA	0.455065131824833	Low	NA	NA	NA	NA	NA	FALSE	TRUE	FALSE	NA	NA	NA	NA	NA
Q8IZC4	HECTD3	RTKN2	0.130481648	NA	Other	NA	1	0.663113936	NA	NA	NA	3	11	0.013678805	0.05014038	NA	0.702648101763464	NA	0.769899227051667	NA	0.731395331388119	NA	0.716572032132598	Low	NA	NA	NA	NA	NA	FALSE	TRUE	FALSE	NA	NA	NA	NA	NA
Q8IZC4	HECTD4	RTKN2	0.161048654	NA	Other	NA	1	0.585920857	NA	NA	NA	3	11	0.013678805	0.05014038	NA	0.96998080981199	NA	1.06281860557932	NA	1.00966534180061	NA	0.989202302364695	Low	NA	NA	NA	NA	NA	FALSE	TRUE	FALSE	NA	NA	NA	NA	NA
Q8IZC4	HERC1	RTKN2	-0.025482782	NA	HERC	NA	1	0.941515492	NA	NA	NA	3	11	0.013678805	0.05014038	NA	-0.661384523189886	NA	-0.724686271705383	NA	-0.688443548483793	NA	-0.674490759476595	Low	NA	NA	NA	NA	NA	FALSE	TRUE	FALSE	NA	NA	NA	NA	NA
Q8IZC4	HERC4	RTKN2	0.045485436	NA	HERC	NA	1	0.757907878	NA	NA	NA	3	11	0.013678805	0.05014038	NA	-0.0407111767941629	NA	-0.0446076826615283	NA	-0.042376780877707	NA	-0.0415179242819947	Low	NA	NA	NA	NA	NA	FALSE	TRUE	FALSE	NA	NA	NA	NA	NA
Q8IZC4	HERC6	RTKN2	-0.238540095	NA	HERC	NA	1	0.056710326	NA	NA	NA	3	11	0.013678805	0.05014038	NA	-2.52473968639535	NA	-2.76638494885851	NA	-2.62803359884617	NA	-2.57477084638188	Low	NA	NA	NA	NA	NA	FALSE	TRUE	FALSE	NA	NA	NA	NA	NA
Q8IZC4	HUWE1	RTKN2	-0.479815898	-0.50462134	Other	1	2	1.55e-10	0.000799499	0.950843454	0.024805442	3	11	0.013678805	0.05014038	NA	-4.63488792278372	NA	-5.07849750147556	NA	-4.82451369287604	NA	-4.72673454777796	Low	NA	NA	NA	NA	NA	FALSE	TRUE	FALSE	NA	NA	NA	NA	NA
Q8IZC4	ITCH	RTKN2	0.01040408	0.013678805	NEDD4	1	2	0.950062351	0.969670764	0.760598605	-0.003274725	3	11	0.013678805	0.05014038	NA	-0.347525455611474	NA	-0.3807874510506	NA	-0.361743659642485	NA	-0.354412146450446	Low	NA	NA	NA	NA	NA	FALSE	TRUE	FALSE	NA	NA	NA	NA	NA
Q8IZC4	NEDD4	RTKN2	0.05014038	0.079680188	NEDD4	1	2	0.710565119	0.475652431	0.629270353	-0.029539808	3	11	0.013678805	0.05014038	NA	0	NA	0	NA	0	NA	0	Low	NA	NA	NA	NA	NA	FALSE	TRUE	FALSE	NA	NA	NA	NA	NA
Q8IZC6	NEDD4L	COL27A1	0.026697265	NA	NEDD4	NA	1	0.961039703	NA	NA	NA	0	3	NA	0.026697265	NA	NA	NA	NA	NA	NA	NA	NA	Low	NA	NA	NA	NA	NA	FALSE	TRUE	FALSE	NA	NA	NA	NA	NA
Q8IZC6	SMURF1	COL27A1	-0.202350648	NA	NEDD4	NA	1	0.664081622	NA	NA	NA	0	3	NA	0.026697265	NA	NA	NA	NA	NA	NA	NA	NA	Low	NA	NA	NA	NA	NA	FALSE	TRUE	FALSE	NA	NA	NA	NA	NA
Q8IZC6	WWP1	COL27A1	0.152651816	NA	NEDD4	NA	1	0.736040514	NA	NA	NA	0	3	NA	0.026697265	NA	NA	NA	NA	NA	NA	NA	NA	Low	NA	NA	NA	NA	NA	FALSE	TRUE	FALSE	NA	NA	NA	NA	NA
Q8IZD2	G2E3	KMT2E	-0.134597691	-0.042012937	Other	1	2	0.538685463	0.904503099	3.203720106	-0.092584754	5	15	0.012246749	-0.134597691	NA	0	NA	0	NA	0	NA	0	Low	NA	NA	NA	NA	NA	FALSE	TRUE	FALSE	NA	NA	NA	NA	NA
Q8IZD2	HECTD3	KMT2E	0.604905273	NA	Other	NA	2	5.98e-05	NA	NA	NA	5	15	0.012246749	-0.134597691	NA	2.50768387213938	NA	2.41135621178385	NA	2.0841644388174	NA	2.8468290654018	Medium	NA	NA	NA	NA	NA	FALSE	TRUE	FALSE	NA	NA	NA	NA	NA
Q8IZD2	HECTD4	KMT2E	0.721400426	NA	Other	NA	2	5.63e-05	NA	NA	NA	5	15	0.012246749	-0.134597691	NA	2.90272355498304	NA	2.79122123532588	NA	2.41248638882543	NA	3.29529486430133	Medium	NA	NA	NA	NA	NA	FALSE	TRUE	FALSE	NA	NA	NA	NA	NA
Q8IZD2	HECW1	KMT2E	0.040610551	NA	NEDD4	NA	1	0.875756312	NA	NA	NA	5	15	0.012246749	-0.134597691	NA	0.594138095610517	NA	0.571315468997131	NA	0.493794893517309	NA	0.674490759476595	Low	NA	NA	NA	NA	NA	FALSE	TRUE	FALSE	NA	NA	NA	NA	NA
Q8IZD2	HECW2	KMT2E	0.127251696	0.012246749	NEDD4	2	1	0.382118349	0.920923805	10.3906511	0.115004947	5	15	0.012246749	-0.134597691	NA	0.887941653617878	NA	0.853833150957113	NA	0.737978354758206	NA	1.0080290167292	Low	NA	NA	NA	NA	NA	FALSE	TRUE	FALSE	NA	NA	NA	NA	NA
Q8IZD2	HERC1	KMT2E	0.346496671	NA	HERC	NA	2	0.128426328	NA	NA	NA	5	15	0.012246749	-0.134597691	NA	1.63141005688326	NA	1.56874270251456	NA	1.35588335653506	NA	1.85204587353424	Medium	NA	NA	NA	NA	NA	FALSE	TRUE	FALSE	NA	NA	NA	NA	NA
Q8IZD2	HERC2	KMT2E	-0.180361795	NA	HERC	NA	1	0.272782293	NA	NA	NA	5	15	0.012246749	-0.134597691	NA	-0.155187891205949	NA	-0.149226658754977	NA	-0.128978412223296	NA	-0.176175874555752	Low	NA	NA	NA	NA	NA	FALSE	TRUE	FALSE	NA	NA	NA	NA	NA
Q8IZD2	HERC3	KMT2E	0.085916165	0.01965172	HERC	2	1	0.661028327	0.93758253	4.371941235	0.066264445	5	15	0.012246749	-0.134597691	NA	0.747771229047386	NA	0.719047092893072	NA	0.621481128967729	NA	0.848901607086227	Low	NA	NA	NA	NA	NA	FALSE	TRUE	FALSE	NA	NA	NA	NA	NA
Q8IZD2	HERC4	KMT2E	-0.151221954	-0.262462926	HERC	1	2	0.262541634	0.258623635	0.576165009	0.111240972	5	15	0.012246749	-0.134597691	NA	-0.0563735349832937	NA	-0.0542080583890377	NA	-0.0468526827515839	NA	-0.0639976273297044	Low	NA	NA	NA	NA	NA	FALSE	TRUE	FALSE	NA	NA	NA	NA	NA
Q8IZD2	HERC5	KMT2E	-0.553683112	NA	HERC	NA	1	0.131150902	NA	NA	NA	5	15	0.012246749	-0.134597691	NA	-1.42113527930422	NA	-1.3665452099478	NA	-1.18112160977765	NA	-1.61333302970906	Low	NA	NA	NA	NA	NA	FALSE	TRUE	FALSE	NA	NA	NA	NA	NA
Q8IZD2	NEDD4L	KMT2E	-0.093181514	NA	NEDD4	NA	3	0.609360467	NA	NA	NA	5	15	0.012246749	-0.134597691	NA	0.140443898354097	NA	0.135049026899221	NA	0.116724512946195	NA	0.159437868678273	Medium	NA	NA	NA	NA	NA	FALSE	TRUE	FALSE	NA	NA	NA	NA	NA
Q8IZD2	SMURF1	KMT2E	-0.163988994	NA	NEDD4	NA	3	0.137512849	NA	NA	NA	5	15	0.012246749	-0.134597691	NA	-0.0996670738350978	NA	-0.0958385625368115	NA	-0.082834432727314	NA	-0.113146288417623	Medium	NA	NA	NA	NA	NA	FALSE	TRUE	FALSE	NA	NA	NA	NA	NA
Q8IZD2	TRIP12	KMT2E	-0.201220645	NA	Other	NA	1	0.316143331	NA	NA	NA	5	15	0.012246749	-0.134597691	NA	-0.225921078607176	NA	-0.217242772234906	NA	-0.187765564568809	NA	-0.256475188205098	Low	NA	NA	NA	NA	NA	FALSE	TRUE	FALSE	NA	NA	NA	NA	NA
Q8IZD2	UBE3A	KMT2E	-0.145439071	0.014521054	Other	2	1	0.334698169	0.917183425	-10.01573791	-0.159960125	5	15	0.012246749	-0.134597691	NA	-0.036763549439586	NA	-0.0353513512182613	NA	-0.0305546018929902	NA	-0.0417355402149083	Low	NA	NA	NA	NA	NA	FALSE	TRUE	FALSE	NA	NA	NA	NA	NA
Q8IZD2	WWP1	KMT2E	-0.442940095	NA	NEDD4	NA	3	0.012723827	NA	NA	NA	5	15	0.012246749	-0.134597691	NA	-1.04560131770815	NA	-1.00543663438483	NA	-0.869011085392039	NA	-1.18701095267424	Medium	NA	NA	NA	NA	NA	FALSE	TRUE	FALSE	NA	NA	NA	NA	NA
Q8IZD4	AREL1	DCP1B	0.062802729	0.105546188	Other	16	27	0.198999922	0.048197475	0.595026028	-0.042743459	27	27	-0.019684523	-0.039986477	1.06164980742895	0.944186527560238	0.885768008532832	0.814362036923365	1.2213425431955	0.996324430240472	0.99547390574902	0.848907280092754	High	0.214969752236995	0.992911993108224	NA	FALSE	FALSE	FALSE	FALSE	FALSE	0.43140966252032	FALSE	0.876303302560331	0.876303302560331	FALSE
Q8IZD4	G2E3	DCP1B	-0.039986477	-0.019684523	Other	17	25	0.473846976	0.813244295	2.031366318	-0.020301954	27	27	-0.019684523	-0.039986477	0	0	0	0	0	0	0	0	High	0.178377641001819	0.994873496037256	NA	FALSE	FALSE	FALSE	FALSE	FALSE	0.41592578238262	FALSE	0.0221700911220027	0.0221700911220027	FALSE
Q8IZD4	HACE1	DCP1B	-0.061497287	-0.077300083	Other	27	25	0.26545048	0.18605753	0.795565601	0.015802796	27	27	-0.019684523	-0.039986477	-0.48843887965238	-0.197590951319422	-0.407520003952576	-0.170422437619291	-0.56190956687959	-0.208501907459632	-0.457992980213272	-0.177651758587298	High	0.551907918155335	0.95227115461643	NA	FALSE	FALSE	FALSE	FALSE	FALSE	0.415813681699465	FALSE	1.00981796098519	1.00981796098519	FALSE
Q8IZD4	HECTD1	DCP1B	0.044905315	0.065166478	Other	27	25	0.483531866	0.272213598	0.689086113	-0.020261163	27	27	-0.019684523	-0.039986477	0.719328734560993	0.779786997351122	0.600158711690037	0.672567240680842	0.827529737126735	0.822846771444977	0.674490759476595	0.701097547624989	High	0.430087133099758	0.970889055770972	NA	FALSE	FALSE	FALSE	FALSE	FALSE	0.435913616394043	FALSE	0.683474865181357	0.683474865181357	FALSE
Q8IZD4	HECTD2	DCP1B	-0.314561565	-0.072728409	Other	16	27	2.83e-08	0.27569317	4.325153944	-0.241833156	27	27	-0.019684523	-0.039986477	-0.449682277673749	-2.52215294758933	-0.3751841452618	-2.17536000766552	-0.517323219766853	-2.66142602667665	-0.421652196580803	-2.26763879405108	High	-3.19958203217366	0.0188750412469146	NA	TRUE	TRUE	FALSE	FALSE	FALSE	0.613527093543844	FALSE	47.7393303238839	47.7393303238839	TRUE
Q8IZD4	HECTD3	DCP1B	0.041683655	0.10107338	Other	15	19	0.458934402	0.115038675	0.412409825	-0.059389725	27	27	-0.019684523	-0.039986477	1.02373134706129	0.750193929297073	0.854131437893943	0.647043183224123	1.17772041045887	0.791619576597996	0.959919019779991	0.674490759476595	High	-0.0519189633606049	0.999584455550844	NA	FALSE	FALSE	FALSE	FALSE	FALSE	0.423362079722951	FALSE	0.912494109423633	0.912494109423633	FALSE
Q8IZD4	HECTD4	DCP1B	-0.098829811	-0.10721254	Other	15	19	0.016830607	0.110712813	0.921812047	0.008382729	27	27	-0.019684523	-0.039986477	-0.742023275685847	-0.540514761827495	-0.619093485055098	-0.466194644363747	-0.853637977697333	-0.570361942682968	-0.695770679968883	-0.485970624362343	High	0.356716962478907	0.980368226189118	NA	FALSE	FALSE	FALSE	FALSE	FALSE	0.460866069830954	FALSE	0.908226035953216	0.908226035953216	FALSE
Q8IZD4	HECW1	DCP1B	-0.013717075	-0.032332358	NEDD4	18	18	0.865351867	0.613249406	0.424252231	0.018615283	27	27	-0.019684523	-0.039986477	-0.10722267313601	0.24130175162034	-0.0894592670659024	0.208123056437256	-0.123351044176513	0.254626414571272	-0.100539153744158	0.216951637913062	High	0.71957463702065	0.918082393065153	NA	FALSE	FALSE	FALSE	FALSE	FALSE	0.438986456671098	FALSE	1.38393350413288	1.38393350413288	FALSE
Q8IZD4	HECW2	DCP1B	0.064416953	0.051221491	NEDD4	16	23	0.265352814	0.382590106	1.257615734	0.013195462	27	27	-0.019684523	-0.039986477	0.601109388484221	0.959014237711675	0.50152457262485	0.82715095509723	0.691527906973362	1.01197092533141	0.563640389278591	0.862238704262919	High	0.885408794016263	0.878127871098368	NA	FALSE	FALSE	FALSE	FALSE	FALSE	0.466413043172194	FALSE	2.47296895769095	2.47296895769095	FALSE
Q8IZD4	HERC1	DCP1B	0.070746261	0.079663157	HERC	15	19	0.225307399	0.497209573	0.888067504	-0.008916896	27	27	-0.019684523	-0.039986477	0.84222507800433	1.01715309854089	0.702695017566075	0.877295793799412	0.968912075822783	1.07332020929141	0.789726595393232	0.914510687365398	High	0.644867899067808	0.935551166901212	NA	FALSE	FALSE	FALSE	FALSE	FALSE	0.463400556049518	FALSE	1.52728453956745	1.52728453956745	FALSE
Q8IZD4	HERC2	DCP1B	-0.19759663	-0.082772557	HERC	18	18	0.002196988	0.231731854	2.387223944	-0.114824073	27	27	-0.019684523	-0.039986477	-0.534832060062095	-1.44775301668648	-0.446227301531743	-1.24868875080992	-0.615281182031813	-1.52769781963136	-0.501494330827579	-1.30165813614936	High	-1.41299000243744	0.704609672766657	NA	FALSE	FALSE	FALSE	FALSE	FALSE	0.483173584665808	FALSE	10.3559066042494	10.3559066042494	FALSE
Q8IZD4	HERC3	DCP1B	0.055680941	0.148441291	HERC	16	23	0.340290601	0.000544547	0.375104128	-0.09276035	27	27	-0.019684523	-0.039986477	1.42529525410851	0.878768216208167	1.18916890482033	0.757938663225777	1.63968732276521	0.927293725096262	1.33645221194834	0.790090426497473	High	-0.428477533992757	0.973216074039013	NA	FALSE	FALSE	FALSE	FALSE	FALSE	0.478408953776664	FALSE	2.78939784746834	2.78939784746834	FALSE
Q8IZD4	HERC4	DCP1B	0.035383457	0.092855227	HERC	17	25	0.410535967	0.088575849	0.381060476	-0.05747177	27	27	-0.019684523	-0.039986477	0.954061531405039	0.692322462982196	0.79600370741553	0.597128972618191	1.09757090236105	0.730552452655505	0.894591938270783	0.622459187715784	High	-0.0470919829870838	0.999655740984209	NA	FALSE	FALSE	FALSE	FALSE	FALSE	0.436036203664288	FALSE	0.789886609718291	0.789886609718291	FALSE
Q8IZD4	HERC5	DCP1B	-0.116535053	-0.061939531	HERC	19	21	0.002394004	0.151801365	1.881432602	-0.054595522	27	27	-0.019684523	-0.039986477	-0.358219008323834	-0.703149065701713	-0.298873447158652	-0.606466930729507	-0.412102099567783	-0.741976899490006	-0.335890114456158	-0.632193262073972	High	-0.457063197265155	0.966920952247272	NA	FALSE	FALSE	FALSE	FALSE	FALSE	0.434338863200478	FALSE	1.727151048658	1.727151048658	FALSE
Q8IZD4	HERC6	DCP1B	-0.236834905	-0.22180942	HERC	27	25	7.43e-10	2.08e-06	1.067740518	-0.015025485	27	27	-0.019684523	-0.039986477	-1.71352423269916	-1.80818240476545	-1.42964745676956	-1.55955953965869	-1.9712715337463	-1.90803008898456	-1.60671499074782	-1.62571606598473	High	-0.367417619876987	0.982249926952928	NA	FALSE	FALSE	FALSE	FALSE	FALSE	0.608491748055702	FALSE	4.4116724812986	4.4116724812986	FALSE
Q8IZD4	HUWE1	DCP1B	-0.070126138	-0.051979472	Other	15	24	0.165056553	0.38517702	1.349112165	-0.018146666	27	27	-0.019684523	-0.039986477	-0.273782094767295	-0.276852628489345	-0.22842505989924	-0.23878573129692	-0.314964235442447	-0.292140407947757	-0.256716413731736	-0.248915023649737	High	0.116735282681082	0.997820259085119	NA	FALSE	FALSE	FALSE	FALSE	FALSE	0.408420404542499	FALSE	0.169440575695752	0.169440575695752	FALSE
Q8IZD4	ITCH	DCP1B	-0.058508354	-0.062312271	NEDD4	15	24	0.324666961	0.420003286	0.938953966	0.003803917	27	27	-0.019684523	-0.039986477	-0.361378930886448	-0.170135633974328	-0.301509870483762	-0.146742192768412	-0.415737335812275	-0.179530509740576	-0.338853069314962	-0.152966997588079	High	0.414757087825606	0.972734444199648	NA	FALSE	FALSE	FALSE	FALSE	FALSE	0.407991438922456	FALSE	0.518238404267307	0.518238404267307	FALSE
Q8IZD4	NEDD4	DCP1B	0.00322878	0.052060903	NEDD4	15	24	0.967459968	0.417548381	0.062019285	-0.048832123	27	27	-0.019684523	-0.039986477	0.608225546981106	0.396960585963211	0.507461808704094	0.342378991785253	0.699714473820122	0.418880716991048	0.570312975703279	0.356902710955656	High	-0.0368981711674508	0.999783114828711	NA	FALSE	FALSE	FALSE	FALSE	FALSE	0.453188624239747	FALSE	0.342301144646581	0.342301144646581	FALSE
Q8IZD4	NEDD4L	DCP1B	-0.12250493	-0.020842288	NEDD4	12	15	0.104990521	0.807454442	5.877710259	-0.101662642	27	27	-0.019684523	-0.039986477	-0.00981501246365979	-0.757986316167406	-0.00818897529376013	-0.653764126447722	-0.0112913808300804	-0.79984225843276	-0.0092032125130194	-0.681496805157652	High	-1.03100708791456	0.834730420757694	NA	FALSE	FALSE	FALSE	FALSE	FALSE	0.46439137431208	FALSE	5.65950304312185	5.65950304312185	FALSE
Q8IZD4	SMURF1	DCP1B	-0.203697572	-0.073354417	NEDD4	12	15	0.001132219	0.273971404	2.776895793	-0.130343155	27	27	-0.019684523	-0.039986477	-0.454989292760879	-1.50379418546276	-0.379611955780944	-1.29702432754617	-0.523428512922785	-1.58683357715516	-0.426628409075438	-1.35204410838096	High	-1.60934835043611	0.623786440697129	NA	FALSE	FALSE	FALSE	FALSE	FALSE	0.476246471515702	FALSE	12.9797672989779	12.9797672989779	FALSE
Q8IZD4	SMURF2	DCP1B	-0.080628759	-0.110986609	NEDD4	13	16	0.191658712	0.108681293	0.726472858	0.03035785	27	27	-0.019684523	-0.039986477	-0.774018140165004	-0.373326116690735	-0.645787812313174	-0.321994233078654	-0.890445490757411	-0.393941154262079	-0.725771206021923	-0.33565323064547	High	0.678268453958447	0.929837801337745	NA	FALSE	FALSE	FALSE	FALSE	FALSE	0.461833298424821	FALSE	1.85576068645942	1.85576068645942	FALSE
Q8IZD4	TRIP12	DCP1B	-0.232451032	-0.250441339	Other	18	18	1.28e-07	1.46e-07	0.928165585	0.017990307	27	27	-0.019684523	-0.039986477	-1.95625280183323	-1.76791364517279	-1.63216357817929	-1.52482768516909	-2.25051119060672	-1.86553769178702	-1.83431354072347	-1.58951088599042	High	0.0858833659285599	0.999093020387225	NA	FALSE	FALSE	FALSE	FALSE	FALSE	0.625912436078385	FALSE	4.36312868814686	4.36312868814686	FALSE
Q8IZD4	UBE3A	DCP1B	0.05444047	0.141654441	Other	16	23	0.350805844	0.002233476	0.384318837	-0.087213971	27	27	-0.019684523	-0.039986477	1.36775938341024	0.867373673419022	1.14116490835088	0.748110856108516	1.57349694044528	0.915269976588031	1.28250272924331	0.779845723735162	High	-0.361418958262188	0.980762402695351	NA	FALSE	FALSE	FALSE	FALSE	FALSE	0.464210454055049	FALSE	2.39579494986486	2.39579494986486	FALSE
Q8IZD4	UBE3B	DCP1B	0.075181901	0.108067096	Other	13	16	0.271304365	0.202758722	0.695696505	-0.032885195	27	27	-0.019684523	-0.039986477	1.08302093493733	1.05789737210894	0.903598616065312	0.912437779675427	1.24592830305661	1.11631437830709	1.01551290507079	0.951143396522337	High	0.372866198560186	0.978771061914107	NA	FALSE	FALSE	FALSE	FALSE	FALSE	0.474611802247665	FALSE	1.11358272314586	1.11358272314586	FALSE
Q8IZD4	UBE3C	DCP1B	-0.0273433	-0.012908564	Other	13	16	0.697586312	0.904556692	2.118229417	-0.014434736	27	27	-0.019684523	-0.039986477	0.0574435416844071	0.116135904279283	0.0479269634533187	0.100167359741086	0.0660841652304318	0.122548919396794	0.0538629088429053	0.10441645982557	High	0.28523632791718	0.986905438414981	NA	FALSE	FALSE	FALSE	FALSE	FALSE	0.428012652111503	FALSE	0.0857002918773812	0.0857002918773812	FALSE
Q8IZD4	UBR5	DCP1B	-0.019948066	0.347051303	Other	16	27	0.696836752	9.71e-10	-0.057478724	-0.366999369	27	27	-0.019684523	-0.039986477	3.10902186804797	0.184065997162337	2.59395526592245	0.158757148086809	3.57667909757171	0.194230106442299	2.91522696127081	0.16549162739316	High	-3.82089055411075	0	NA	TRUE	TRUE	FALSE	FALSE	FALSE	0.662796443853748	FALSE	73.5507715042652	73.5507715042652	TRUE
Q8IZD4	WWP1	DCP1B	-0.066925093	0.112562124	NEDD4	12	15	0.454258806	0.067393349	-0.594561391	-0.179487217	27	27	-0.019684523	-0.039986477	1.1211277665003	-0.247448922782015	0.935392350749605	-0.21342499909627	1.28976714167228	-0.261113032020764	1.05124442047847	-0.222478489015891	High	-1.81099735856767	0.54433288610368	NA	FALSE	FALSE	FALSE	FALSE	FALSE	0.498497903856305	FALSE	16.0377102649744	16.0377102649744	FALSE
Q8IZD9	AREL1	DOCK3	-0.076721141	NA	Other	NA	1	0.785668317	NA	NA	NA	0	6	NA	-0.1812349055	NA	NA	NA	NA	NA	NA	NA	NA	Low	NA	NA	NA	NA	NA	FALSE	TRUE	FALSE	NA	NA	NA	NA	NA
Q8IZD9	HECTD2	DOCK3	-0.230702213	NA	Other	NA	1	0.196923793	NA	NA	NA	0	6	NA	-0.1812349055	NA	NA	NA	NA	NA	NA	NA	NA	Low	NA	NA	NA	NA	NA	FALSE	TRUE	FALSE	NA	NA	NA	NA	NA
Q8IZD9	HECW1	DOCK3	-0.121509061	NA	NEDD4	NA	1	0.419703927	NA	NA	NA	0	6	NA	-0.1812349055	NA	NA	NA	NA	NA	NA	NA	NA	Low	NA	NA	NA	NA	NA	FALSE	TRUE	FALSE	NA	NA	NA	NA	NA
Q8IZD9	HERC2	DOCK3	-0.383333483	NA	HERC	NA	1	0.09368707	NA	NA	NA	0	6	NA	-0.1812349055	NA	NA	NA	NA	NA	NA	NA	NA	Low	NA	NA	NA	NA	NA	FALSE	TRUE	FALSE	NA	NA	NA	NA	NA
Q8IZD9	TRIP12	DOCK3	-0.134132306	NA	Other	NA	1	0.329043785	NA	NA	NA	0	6	NA	-0.1812349055	NA	NA	NA	NA	NA	NA	NA	NA	Low	NA	NA	NA	NA	NA	FALSE	TRUE	FALSE	NA	NA	NA	NA	NA
Q8IZD9	UBR5	DOCK3	-0.228337505	NA	Other	NA	1	0.147978423	NA	NA	NA	0	6	NA	-0.1812349055	NA	NA	NA	NA	NA	NA	NA	NA	Low	NA	NA	NA	NA	NA	FALSE	TRUE	FALSE	NA	NA	NA	NA	NA
Q8IZE3	AREL1	SCYL3	-0.271161342	-0.445134649	Other	1	2	0.272892001	0.04519534	0.609167007	0.173973307	27	22	0.188814212	0.0368049755	-3.15913176230927	-1.71986903200622	-3.74378760039214	-1.6790949145022	-3.30128089489814	-1.53983599329926	-3.74168581739672	-2.03050951834323	Low	0.166745228154059	0.996640572998682	NA	FALSE	FALSE	FALSE	FALSE	FALSE	0.627815713813527	FALSE	18.5820360225346	18.5820360225346	FALSE
Q8IZE3	G2E3	SCYL3	NA	0.042631628	Other	3	NA	NA	0.874500187	NA	NA	27	22	0.188814212	0.0368049755	-0.728465768488609	NA	-0.863281849752361	NA	-0.761244007860191	NA	-0.862797198563315	NA	Medium	NA	NA	NA	NA	NA	FALSE	FALSE	FALSE	NA	FALSE	NA	NA	NA
Q8IZE3	HACE1	SCYL3	NA	0.260211721	Other	1	NA	NA	3.41e-06	NA	NA	27	22	0.188814212	0.0368049755	0.355792323809636	NA	0.421638282418314	NA	0.371801649794301	NA	0.421401572362403	NA	Low	NA	NA	NA	NA	NA	FALSE	FALSE	FALSE	NA	FALSE	NA	NA	NA
Q8IZE3	HECTD1	SCYL3	NA	0.113411502	Other	1	NA	NA	0.424396766	NA	NA	27	22	0.188814212	0.0368049755	-0.375751280236459	NA	-0.445291013361351	NA	-0.392658684730321	NA	-0.44504102453191	NA	Low	NA	NA	NA	NA	NA	FALSE	FALSE	FALSE	NA	FALSE	NA	NA	NA
Q8IZE3	HECTD2	SCYL3	0.202632724	0.163101629	Other	1	2	0.208376218	0.70036372	1.242370939	0.039531095	27	22	0.188814212	0.0368049755	-0.128132476676717	0.926081824816659	-0.151845764432178	0.904126566340167	-0.13389795965953	0.829141114849603	-0.15176051738302	1.09334950805026	Low	0.704812631572015	0.921500846854048	NA	FALSE	FALSE	FALSE	FALSE	FALSE	0.457798891391522	FALSE	1.58787363648112	1.58787363648112	FALSE
Q8IZE3	HECTD3	SCYL3	0.216252435	0.262265342	Other	2	2	0.072581096	0.001863928	0.8245559	-0.046012907	27	22	0.188814212	0.0368049755	0.366026050420663	1.0021424776956	0.433765949661973	0.978383997031722	0.382495855888414	0.897239864694654	0.433522431066822	1.18314813618298	Medium	0.51615458157593	0.958043577949712	NA	FALSE	FALSE	FALSE	FALSE	FALSE	0.437534110919543	FALSE	0.747375421852357	0.747375421852357	FALSE
Q8IZE3	HECTD4	SCYL3	0.25285261	0.283272209	Other	2	2	0.044841995	3.63e-05	0.892613543	-0.030419599	27	22	0.188814212	0.0368049755	0.470708722555484	1.20653985484873	0.557822088943666	1.17793558504716	0.491888857367071	1.08024126330069	0.557508924548098	1.42446349921948	Medium	0.627251405493634	0.938529545768499	NA	FALSE	FALSE	FALSE	FALSE	FALSE	0.466765640985237	FALSE	1.16169221372235	1.16169221372235	FALSE
Q8IZE3	HECW1	SCYL3	0.072578069	0.180673791	NEDD4	2	3	0.639187741	0.194090107	0.401707788	-0.108095722	27	22	0.188814212	0.0368049755	-0.0405658312866177	0.199778456907753	-0.0480732896241797	0.195042171687694	-0.0423911422150622	0.178865979273723	-0.0480463010143943	0.235862179481145	Medium	0.0810246222925207	0.998946825880946	NA	FALSE	FALSE	FALSE	FALSE	FALSE	0.39126669727477	FALSE	0.150601683386827	0.150601683386827	FALSE
Q8IZE3	HECW2	SCYL3	0.029479946	0.225645348	NEDD4	2	2	0.92776041	0.500074413	0.130647258	-0.196165402	27	22	0.188814212	0.0368049755	0.183539112912031	-0.0409073677207639	0.217506424804755	-0.0399375486315273	0.191797687627986	-0.0366252522926598	0.217384315498927	-0.0482960027662601	Medium	-0.226727087028043	0.991802923025771	NA	FALSE	FALSE	FALSE	FALSE	FALSE	0.394352881244731	FALSE	0.176321476286746	0.176321476286746	FALSE
Q8IZE3	HERC1	SCYL3	-0.091982848	-0.303385067	HERC	2	2	0.677108915	0.066697168	0.303188449	0.211402219	27	22	0.188814212	0.0368049755	-2.45275679369763	-0.719228619334754	-2.90668486214403	-0.702177372006461	-2.56312169041872	-0.643940959952453	-2.90505303324015	-0.849134748196797	Medium	0.624719868990002	0.946265245835338	NA	FALSE	FALSE	FALSE	FALSE	FALSE	0.561141643185076	FALSE	12.4470220019723	12.4470220019723	FALSE
Q8IZE3	HERC2	SCYL3	-0.032999592	0.315447344	HERC	2	3	0.874196902	0.002517985	-0.104612046	-0.348446936	27	22	0.188814212	0.0368049755	0.631045773677797	-0.389830663659633	0.747832480734469	-0.380588680118487	0.659440477065097	-0.34902383613165	0.747412643457571	-0.460241366274032	Medium	-0.740724554024038	0.915292849002361	NA	FALSE	FALSE	FALSE	FALSE	FALSE	0.426704159938771	FALSE	1.80663430088101	1.80663430088101	FALSE
Q8IZE3	HERC3	SCYL3	0.092259687	0.369403215	HERC	2	2	0.778406032	0.111926499	0.249753341	-0.277143528	27	22	0.188814212	0.0368049755	0.899921887076416	0.309692442218748	1.06646909836246	0.302350350586106	0.940415011539241	0.277274350841066	1.06587037673203	0.365628684499653	Medium	-0.319288526681861	0.98432774254608	NA	FALSE	FALSE	FALSE	FALSE	FALSE	0.46058036532602	FALSE	0.945423030489482	0.945423030489482	FALSE
Q8IZE3	HERC4	SCYL3	NA	0.270077308	HERC	3	NA	NA	0.252084499	NA	NA	27	22	0.188814212	0.0368049755	0.404955105167683	NA	0.479899546935658	NA	0.423176572731588	NA	0.479630128684698	NA	Medium	NA	NA	NA	NA	NA	FALSE	FALSE	FALSE	NA	FALSE	NA	NA	NA
Q8IZE3	HERC5	SCYL3	0.143067213	0.219795449	HERC	5	3	0.180339234	0.005187427	0.650910716	-0.076728236	27	22	0.188814212	0.0368049755	0.154387547424478	0.593432207234612	0.182959822251988	0.579363301929522	0.161334410550209	0.531312707698997	0.182857107599262	0.700617153316445	Medium	0.296269753890409	0.986008456739957	NA	FALSE	FALSE	FALSE	FALSE	FALSE	0.413230891149738	FALSE	0.242409977660132	0.242409977660132	FALSE
Q8IZE3	HERC6	SCYL3	NA	-0.488121891	HERC	1	NA	NA	0.000171556	NA	NA	27	22	0.188814212	0.0368049755	-3.37334834968835	NA	-3.99764893444485	NA	-3.52513642878949	NA	-3.99540463229715	NA	Low	NA	NA	NA	NA	NA	FALSE	FALSE	FALSE	NA	FALSE	NA	NA	NA
Q8IZE3	HUWE1	SCYL3	-0.058815091	0.28020685	Other	2	3	0.666371968	0.002145075	-0.209898834	-0.339021941	27	22	0.188814212	0.0368049755	0.455433242819618	-0.533999927481439	0.539719598788786	-0.5213400240905	0.475926038084233	-0.478101700450954	0.539416597230975	-0.630450293230078	Medium	-0.762997546785101	0.909510073033849	NA	FALSE	FALSE	FALSE	FALSE	FALSE	0.417410011187992	FALSE	1.77090815300162	1.77090815300162	FALSE
Q8IZE3	ITCH	SCYL3	-0.118725841	0.125221603	NEDD4	2	3	0.515260594	0.662475739	-0.948125868	-0.243947444	27	22	0.188814212	0.0368049755	-0.316898480775115	-0.868577567158761	-0.375546413436629	-0.847985601651147	-0.331157729059202	-0.777656307540587	-0.375335579610032	-1.02545890687849	Medium	-0.629962825533675	0.937045852117458	NA	FALSE	FALSE	FALSE	FALSE	FALSE	0.487439930069732	FALSE	1.76477573231923	1.76477573231923	FALSE
Q8IZE3	NEDD4	SCYL3	0.044130005	0.303092286	NEDD4	2	3	0.808166205	0.004406831	0.145599235	-0.258962281	27	22	0.188814212	0.0368049755	0.569477312001874	0.0409073677207639	0.674869635009716	0.0399375486315273	0.59510166452047	0.0366252522926597	0.674490759476595	0.04829600276626	Medium	-0.361960420136806	0.979466146276292	NA	FALSE	FALSE	FALSE	FALSE	FALSE	0.396419069774436	FALSE	0.543354144795024	0.543354144795024	FALSE
Q8IZE3	NEDD4L	SCYL3	0.078848665	0.309267946	NEDD4	2	3	0.736034045	0.229208515	0.254952594	-0.230419281	27	22	0.188814212	0.0368049755	0.600252229127599	0.234797234156411	0.711340020484923	0.22923073470968	0.627261337998276	0.210219048981543	0.710940670276363	0.27720600229607	Medium	-0.221725503458838	0.992289390063587	NA	FALSE	FALSE	FALSE	FALSE	FALSE	0.394558773856354	FALSE	0.336775190991594	0.336775190991594	FALSE
Q8IZE3	SMURF1	SCYL3	-0.009630938	0.178193359	NEDD4	2	3	0.974834788	0.532311444	-0.054047682	-0.187824297	27	22	0.188814212	0.0368049755	-0.0529264679207583	-0.259326053088808	-0.062721490979992	-0.253178032068764	-0.0553079613410989	-0.232180231817172	-0.0626862787892215	-0.306165184297184	Medium	-0.27955850515012	0.987489085059616	NA	FALSE	FALSE	FALSE	FALSE	FALSE	0.398678042494859	FALSE	0.410322365855814	0.410322365855814	FALSE
Q8IZE3	SMURF2	SCYL3	-0.303254094	-0.342701923	NEDD4	2	2	0.05176442	0.021802477	0.88489172	0.039447829	27	22	0.188814212	0.0368049755	-2.64868289472069	-1.89909424976614	-3.1388707166103	-1.85407111681232	-2.76786373436769	-1.70030021242162	-3.13710853728787	-2.24210615960848	Medium	-0.284648444206726	0.989169760798916	NA	FALSE	FALSE	FALSE	FALSE	FALSE	0.570138202089758	FALSE	13.7506639551549	13.7506639551549	FALSE
Q8IZE3	TRIP12	SCYL3	-0.050820201	0.188814212	Other	2	3	0.755220042	0.021773644	-0.269154533	-0.239634413	27	22	0.188814212	0.0368049755	0	-0.48935165608307	0	-0.47775025995662	0	-0.438127136075198	0	-0.577737709675848	Medium	-0.490356208462601	0.961738358161238	NA	FALSE	FALSE	FALSE	FALSE	FALSE	0.399441460961086	FALSE	0.852483525697959	0.852483525697959	FALSE
Q8IZE3	UBE3A	SCYL3	0.305541129	0.517922003	Other	2	2	0.124360035	0.10267846	0.589936568	-0.212380874	27	22	0.188814212	0.0368049755	1.6400295666302	1.50078421542031	1.94354741042472	1.46520409227783	1.71382477298974	1.34368461206831	1.94245629219525	1.77185388984851	Medium	0.274733773190561	0.989203778290576	NA	FALSE	FALSE	FALSE	FALSE	FALSE	0.603890547558365	FALSE	3.26782905816906	3.26782905816906	FALSE
Q8IZE3	UBE3B	SCYL3	-0.328471927	-0.25175604	Other	2	2	0.145899954	0.123021077	1.304723124	-0.076715887	27	22	0.188814212	0.0368049755	-2.19547594805411	-2.03992578739364	-2.60178943130752	-1.99156386435951	-2.29426416745003	-1.82638973819065	-2.60032877237916	-2.40837450464751	Medium	-0.637601023139652	0.942125367792566	NA	FALSE	FALSE	FALSE	FALSE	FALSE	0.59771730477868	FALSE	10.8526762731477	10.8526762731477	FALSE
Q8IZE3	UBE3C	SCYL3	-0.061532109	-0.04128097	Other	2	2	0.822004801	0.833378413	1.49056839	-0.020251139	27	22	0.188814212	0.0368049755	-1.14662402999496	-0.549173389162369	-1.3588280416227	-0.536153758084027	-1.19821782966294	-0.491686829320906	-1.35806518806998	-0.648364365636746	Medium	0.0497047946053636	0.999612001336549	NA	FALSE	FALSE	FALSE	FALSE	FALSE	0.483773335428728	FALSE	3.13175633372677	3.13175633372677	FALSE
Q8IZE3	UBR5	SCYL3	0.427801612	0.485337013	Other	1	2	0.001520252	0.030614739	0.881452682	-0.057535401	27	22	0.188814212	0.0368049755	1.47765010163495	2.18356024189218	1.75111661824935	2.13179307810055	1.5441388384212	1.95498877613993	1.75013353172733	2.57795202572254	Low	0.923002913133939	0.877256311058961	NA	FALSE	FALSE	FALSE	FALSE	FALSE	0.645027001597699	FALSE	4.709833931805	4.709833931805	FALSE
Q8IZE3	WWP1	SCYL3	0.114358805	-0.044286895	NEDD4	2	3	0.737614666	0.91554416	-2.582226751	0.1586457	27	22	0.188814212	0.0368049755	-1.16160333467837	0.433107200661776	-1.37657954404666	0.422839230506502	-1.21387114712193	0.387770256993425	-1.37580672470263	0.511334454566505	Medium	0.848033814062683	0.889440681548828	NA	FALSE	FALSE	FALSE	FALSE	FALSE	0.51244803714973	FALSE	5.04473651711182	5.04473651711182	FALSE
Q8IZH2	AREL1	XRN1	-0.266198402	-0.064194699	Other	20	22	8.49e-08	0.226803095	4.146734951	-0.202003703	27	27	-0.006850931	-0.046644535	-0.788485173528421	-2.9685614816181	-0.748263883118909	-2.81957732072128	-0.782307472975978	-2.68530279838983	-0.709684242972265	-3.5737183419271	High	-1.87466450971854	0.509766193596696	NA	FALSE	FALSE	FALSE	FALSE	FALSE	0.545106333728452	FALSE	10.5475472927986	10.5475472927986	FALSE
Q8IZH2	G2E3	XRN1	-0.088082343	0.046066947	Other	18	32	0.036686415	0.383345217	-1.912050803	-0.13414929	27	27	-0.006850931	-0.046644535	0.727628540517006	-0.560275627991952	0.690511598029147	-0.53215689276474	0.721927645449304	-0.506814401868588	0.65490960043171	-0.674490759476595	High	-0.890688646086983	0.876683574421443	NA	FALSE	FALSE	FALSE	FALSE	FALSE	0.423845466973434	FALSE	2.88366609357054	2.88366609357054	FALSE
Q8IZH2	HACE1	XRN1	0.041150926	0.02122017	Other	26	26	0.369295506	0.742810376	1.939236396	0.019930756	27	27	-0.006850931	-0.046644535	0.38598173289064	1.18707188967664	0.366292480774599	1.12749592653665	0.382957605558174	1.07380207113011	0.347406854439405	1.42906273344593	High	0.860247050053742	0.883594521778736	NA	FALSE	FALSE	FALSE	FALSE	FALSE	0.470971078713436	FALSE	1.82076936630028	1.82076936630028	FALSE
Q8IZH2	HECTD1	XRN1	-0.072547489	-0.00891998	Other	26	26	0.066635575	0.904519829	8.133144805	-0.063627509	27	27	-0.006850931	-0.046644535	-0.0284497255186266	-0.35023073177994	-0.0269984811445124	-0.332653588096841	-0.0282268248339292	-0.316811886819389	-0.0256064699696316	-0.421627107209612	High	-0.167277591152841	0.995479392978543	NA	FALSE	FALSE	FALSE	FALSE	FALSE	0.404128297713964	FALSE	0.140005448750799	0.140005448750799	FALSE
Q8IZH2	HECTD2	XRN1	-0.108479417	0.05930027	Other	20	22	0.077267031	0.355943745	-1.829324167	-0.167779687	27	27	-0.006850931	-0.046644535	0.909588661833287	-0.836062017188704	0.863189780853596	-0.794102300720017	0.902462127857312	-0.756285388827632	0.818684691305795	-1.00649765359996	High	-1.25990006651571	0.761568892845259	NA	FALSE	FALSE	FALSE	FALSE	FALSE	0.472389392276983	FALSE	5.35220745876355	5.35220745876355	FALSE
Q8IZH2	HECTD3	XRN1	-0.043078959	-0.006850931	Other	25	29	0.364364356	0.914424904	6.288044501	-0.036228028	27	27	-0.006850931	-0.046644535	0	0.0482097251030516	0	0.0457902079443133	0	0.0436095767362259	0	0.058037530947861	High	0.155629572190724	0.99608561855767	NA	FALSE	FALSE	FALSE	FALSE	FALSE	0.386400403658134	FALSE	0.0222305039530643	0.0222305039530643	FALSE
Q8IZH2	HECTD4	XRN1	-0.009844813	0.046917221	Other	25	29	0.842110687	0.369037435	-0.209833677	-0.056762034	27	27	-0.006850931	-0.046644535	0.739319932028578	0.497564623917347	0.701606601848133	0.472593186254597	0.733527436106192	0.450087251100742	0.665432558393053	0.598995787622443	High	0.0155695258949781	0.999961380211838	NA	FALSE	FALSE	FALSE	FALSE	FALSE	0.39049699565245	FALSE	0.565280410157893	0.565280410157893	FALSE
Q8IZH2	HECW1	XRN1	0.129809914	0.104340666	NEDD4	29	35	1.84e-05	0.006707855	1.244097043	0.025469248	27	27	-0.006850931	-0.046644535	1.52890067592781	2.38581942426706	1.45091016937382	2.26608152859713	1.51692189577137	2.15816570285249	1.3761028808191	2.87218125338662	High	1.10964980004666	0.82060303639298	NA	FALSE	FALSE	FALSE	FALSE	FALSE	0.624911638451653	FALSE	5.13686777748146	5.13686777748146	FALSE
Q8IZH2	HECW2	XRN1	-0.013908119	-0.030344111	NEDD4	26	40	0.887875477	0.605920974	0.458346564	0.016435992	27	27	-0.006850931	-0.046644535	-0.323034651455664	0.442625151229181	-0.306556382789695	0.420410978756741	-0.320503708057165	0.400390075999225	-0.290750682154531	0.532856614673773	High	0.726536031986451	0.916619692176669	NA	FALSE	FALSE	FALSE	FALSE	FALSE	0.406702659851913	FALSE	1.2495937500071	1.2495937500071	FALSE
Q8IZH2	HERC1	XRN1	-0.016883968	0.02671393	HERC	25	29	0.782287512	0.609732037	-0.632028608	-0.043597898	27	27	-0.006850931	-0.046644535	0.461521734149774	0.402389054105409	0.437979123175276	0.382194223730098	0.457905758646693	0.363993287564223	0.415397414576145	0.484418177676872	High	0.131878527612227	0.997201412114316	NA	FALSE	FALSE	FALSE	FALSE	FALSE	0.386458422120963	FALSE	0.230046333020519	0.230046333020519	FALSE
Q8IZH2	HERC2	XRN1	-0.066258183	-0.07695112	HERC	29	35	0.175306292	0.177530075	0.861042477	0.010692937	27	27	-0.006850931	-0.046644535	-0.963887822789045	-0.26519378028908	-0.914719096040383	-0.25188441375715	-0.956335860450058	-0.239889119607413	-0.867557213238545	-0.319254926216816	High	0.584088592035482	0.94758306639764	NA	FALSE	FALSE	FALSE	FALSE	FALSE	0.434132708923552	FALSE	1.63305525079098	1.63305525079098	FALSE
Q8IZH2	HERC3	XRN1	-0.110642053	-0.064720796	HERC	26	40	0.121367824	0.13858551	1.709528619	-0.045921257	27	27	-0.006850931	-0.046644535	-0.795719084009117	-0.865302758953278	-0.755128785755185	-0.821875527864203	-0.789484706509189	-0.782735993328707	-0.716195198987136	-1.04169927425787	High	-0.0647173029392145	0.999342597073864	NA	FALSE	FALSE	FALSE	FALSE	FALSE	0.428507433465872	FALSE	0.705074507869085	0.705074507869085	FALSE
Q8IZH2	HERC4	XRN1	0.115520593	0.224048297	HERC	18	32	0.000976693	3.47e-12	0.515605762	-0.108527704	27	27	-0.006850931	-0.046644535	3.17489806141024	2.19261523024083	3.01294384687868	2.08257373631531	3.15002306037483	1.98339695843137	2.8575998672787	2.63959136895801	High	-0.32400091164972	0.988975867579018	NA	FALSE	FALSE	FALSE	FALSE	FALSE	0.715785710605243	TRUE	10.6520268338228	10.6520268338228	FALSE
Q8IZH2	HERC5	XRN1	-0.024966408	-0.029195864	HERC	22	22	0.498601777	0.411447014	0.855135097	0.004229456	27	27	-0.006850931	-0.046644535	-0.307246087735043	0.293107353038903	-0.291573206954448	0.278397078949722	-0.30483884611572	0.26513919291137	-0.276540021931781	0.352858827480935	High	0.586615805455453	0.945282727575719	NA	FALSE	FALSE	FALSE	FALSE	FALSE	0.39709310955931	FALSE	0.807615801759952	0.807615801759952	FALSE
Q8IZH2	HERC6	XRN1	-0.044458155	0.008643176	HERC	26	26	0.145280063	0.863901038	-5.143728995	-0.053101331	27	27	-0.006850931	-0.046644535	0.213046231049256	0.0295617815384695	0.202178564012045	0.0280781547904989	0.21137703565607	0.0267410108169198	0.191754465748157	0.0355881060770502	High	-0.0123568395008976	0.999975306422671	NA	FALSE	FALSE	FALSE	FALSE	FALSE	0.387207028641293	FALSE	0.060029785994434	0.060029785994434	FALSE
Q8IZH2	HUWE1	XRN1	-0.047168329	0.026287378	Other	33	39	0.185097959	0.610174157	-1.794333729	-0.073455707	27	27	-0.006850931	-0.046644535	0.455656581937612	-0.00708215580052924	0.432413157299574	-0.00672672134319496	0.452086559301215	-0.00640637996132315	0.410118423610496	-0.00852589048313763	High	-0.217381930163763	0.992402289101558	NA	FALSE	FALSE	FALSE	FALSE	FALSE	0.386017380130959	FALSE	0.413358321569182	0.413358321569182	FALSE
Q8IZH2	ITCH	XRN1	-0.013426951	0.080133387	NEDD4	33	39	0.764126859	0.10536063	-0.167557513	-0.093560338	27	27	-0.006850931	-0.046644535	1.19604705907155	0.449130966000311	1.13503569484883	0.426590284085291	1.18667615290155	0.406275109110009	1.0765145372081	0.540688673979512	High	-0.359795882271967	0.98006108092152	NA	FALSE	FALSE	FALSE	FALSE	FALSE	0.462640176684724	FALSE	1.90876443174999	1.90876443174999	FALSE
Q8IZH2	NEDD4	XRN1	-0.236569365	-0.155702848	NEDD4	33	39	7.23e-15	2.82e-05	1.519364405	-0.080866517	27	27	-0.006850931	-0.046644535	-2.04673556864598	-2.56795082885452	-1.94232986964012	-2.43907224512627	-2.03069960515849	-2.32291821798207	-1.84218553672851	-3.09144110205258	High	-0.69531604864408	0.935206361146147	NA	FALSE	FALSE	FALSE	FALSE	FALSE	0.651725964961238	FALSE	5.66718568775317	5.66718568775317	FALSE
Q8IZH2	NEDD4L	XRN1	-0.022770624	-0.020480498	NEDD4	39	38	0.537176193	0.675485703	1.11181984	-0.002290126	27	27	-0.006850931	-0.046644535	-0.187408534108052	0.322796284932566	-0.177848667507328	0.30659600275917	-0.185940207443759	0.291995221458841	-0.168678991210253	0.388600004181366	High	0.525989315557212	0.955780215626618	NA	FALSE	FALSE	FALSE	FALSE	FALSE	0.39735043199629	FALSE	0.593456750755453	0.593456750755453	FALSE
Q8IZH2	SMURF1	XRN1	-0.12046424	-0.090097972	NEDD4	39	38	1.07e-05	0.017616617	1.337036088	-0.030366268	27	27	-0.006850931	-0.046644535	-1.14465895524362	-0.998107370376725	-1.08626894132278	-0.948015031046278	-1.13569066960228	-0.902868453748583	-1.03026214237903	-1.20157680371964	High	0.0728113039619873	0.999191747505268	NA	FALSE	FALSE	FALSE	FALSE	FALSE	0.450669014102057	FALSE	1.36293381639198	1.36293381639198	FALSE
Q8IZH2	SMURF2	XRN1	-0.147391752	-0.05347424	NEDD4	31	28	0.000285324	0.316476588	2.756313171	-0.093917512	27	27	-0.006850931	-0.046644535	-0.64107729871072	-1.36219102789212	-0.608375407702416	-1.29382630358766	-0.636054523755192	-1.23221142691186	-0.577008259250194	-1.63988082838463	High	-0.607044292160388	0.942232713714701	NA	FALSE	FALSE	FALSE	FALSE	FALSE	0.456359980002125	FALSE	1.59557551908028	1.59557551908028	FALSE
Q8IZH2	TRIP12	XRN1	-0.046644535	0.04764914	Other	29	35	0.216701216	0.234746558	-0.978916618	-0.094293675	27	27	-0.006850931	-0.046644535	0.749383925028196	0	0.711157222118997	0	0.743512578751738	0	0.674490759476595	0	High	-0.423251956853277	0.97162962809247	NA	FALSE	FALSE	FALSE	FALSE	FALSE	0.391742754636424	FALSE	1.17685405088842	1.17685405088842	FALSE
Q8IZH2	UBE3A	XRN1	-0.136793538	-0.106999525	Other	26	40	0.046061323	0.002891866	1.278449956	-0.029794013	27	27	-0.006850931	-0.046644535	-1.3770577740674	-1.21889384855187	-1.306812901366	-1.15772082640856	-1.36626866749038	-1.10258759426885	-1.23943510509506	-1.46737176588896	High	0.0482465637385047	0.999653973568866	NA	FALSE	FALSE	FALSE	FALSE	FALSE	0.505219809763789	FALSE	1.9720679567032	1.9720679567032	FALSE
Q8IZH2	UBE3B	XRN1	-0.072206212	-0.088360002	Other	31	28	0.096846824	0.084372321	0.8171821	0.01615379	27	27	-0.006850931	-0.046644535	-1.12076161426252	-0.345616366428032	-1.06359062376011	-0.328270805400129	-1.11198056183942	-0.31263782195026	-1.00875309323949	-0.416072079228356	High	0.631416483284785	0.939625886982673	NA	FALSE	FALSE	FALSE	FALSE	FALSE	0.443731150998794	FALSE	2.08718226280009	2.08718226280009	FALSE
Q8IZH2	UBE3C	XRN1	0.043702531	0.056902231	Other	31	28	0.364930036	0.290647059	0.768028428	-0.0131997	27	27	-0.006850931	-0.046644535	0.876615275831814	1.22157183460043	0.831898394943786	1.16026441150002	0.86974708495696	1.10501004819975	0.789006653888844	1.47059567346859	High	0.54646008393574	0.953189903197929	NA	FALSE	FALSE	FALSE	FALSE	FALSE	0.465976082495792	FALSE	1.39499099143445	1.39499099143445	FALSE
Q8IZH2	UBR5	XRN1	-0.333353155	-0.041037545	Other	20	22	3.37e-10	0.455315535	8.123126152	-0.29231561	27	27	-0.006850931	-0.046644535	-0.470070928581797	-3.87655283602853	-0.446092216024717	-3.68199901761373	-0.466387971016226	-3.50665406229665	-0.423092205527461	-4.66680850619045	High	-2.83734310123022	0.105387420281075	NA	FALSE	FALSE	FALSE	FALSE	FALSE	0.618795756747497	FALSE	23.0225264389227	23.0225264389227	FALSE
Q8IZH2	WWP1	XRN1	0.008752075	0.049343341	NEDD4	39	38	0.869013562	0.358573227	0.177370945	-0.040591266	27	27	-0.006850931	-0.046644535	0.772679435875635	0.749010914292938	0.733264409408188	0.71142005984728	0.766625571658367	0.677540659551718	0.695458125174082	0.901700725852312	High	0.209961886062587	0.992997680372391	NA	FALSE	FALSE	FALSE	FALSE	FALSE	0.417729740287281	FALSE	0.669727379724527	0.669727379724527	FALSE
Q8IZJ1	AREL1	UNC5B	0.423386319	NA	Other	NA	1	0.032157126	NA	NA	NA	0	3	NA	-0.093974158	NA	NA	NA	NA	NA	NA	NA	NA	Low	NA	NA	NA	NA	NA	FALSE	TRUE	FALSE	NA	NA	NA	NA	NA
Q8IZJ1	HECTD2	UNC5B	-0.199369683	NA	Other	NA	1	0.351483849	NA	NA	NA	0	3	NA	-0.093974158	NA	NA	NA	NA	NA	NA	NA	NA	Low	NA	NA	NA	NA	NA	FALSE	TRUE	FALSE	NA	NA	NA	NA	NA
Q8IZJ1	UBR5	UNC5B	-0.093974158	NA	Other	NA	1	0.717019799	NA	NA	NA	0	3	NA	-0.093974158	NA	NA	NA	NA	NA	NA	NA	NA	Low	NA	NA	NA	NA	NA	FALSE	TRUE	FALSE	NA	NA	NA	NA	NA
Q8IZK6	HERC5	MCOLN2	0.099860207	0.148371224	HERC	2	1	0.538261942	0.159732503	0.673042955	-0.048511017	4	4	0.1965679815	0.074714037	NA	NA	NA	NA	NA	NA	NA	NA	Low	NA	NA	NA	NA	NA	FALSE	TRUE	FALSE	NA	NA	NA	NA	NA
Q8IZK6	SMURF2	MCOLN2	-0.004175242	-0.003710398	NEDD4	2	1	0.992285023	0.994108557	1.125281439	-0.000464844	4	4	0.1965679815	0.074714037	NA	NA	NA	NA	NA	NA	NA	NA	Low	NA	NA	NA	NA	NA	FALSE	TRUE	FALSE	NA	NA	NA	NA	NA
Q8IZK6	UBE3B	MCOLN2	0.194581346	0.485977197	Other	2	1	0.625000349	0.107409188	0.400391926	-0.291395851	4	4	0.1965679815	0.074714037	NA	NA	NA	NA	NA	NA	NA	NA	Low	NA	NA	NA	NA	NA	FALSE	TRUE	FALSE	NA	NA	NA	NA	NA
Q8IZK6	UBE3C	MCOLN2	0.049567867	0.244764739	Other	2	1	0.931562057	0.48273587	0.202512287	-0.195196872	4	4	0.1965679815	0.074714037	NA	NA	NA	NA	NA	NA	NA	NA	Low	NA	NA	NA	NA	NA	FALSE	TRUE	FALSE	NA	NA	NA	NA	NA
Q8IZL2	HECW1	MAML2	0.210403575	NA	NEDD4	NA	1	0.475476059	NA	NA	NA	0	3	NA	0.210403575	NA	NA	NA	NA	NA	NA	NA	NA	Low	NA	NA	NA	NA	NA	FALSE	TRUE	FALSE	NA	NA	NA	NA	NA
Q8IZL2	HERC2	MAML2	0.250767199	NA	HERC	NA	1	0.31989319	NA	NA	NA	0	3	NA	0.210403575	NA	NA	NA	NA	NA	NA	NA	NA	Low	NA	NA	NA	NA	NA	FALSE	TRUE	FALSE	NA	NA	NA	NA	NA
Q8IZL2	TRIP12	MAML2	-0.009148461	NA	Other	NA	1	0.975895258	NA	NA	NA	0	3	NA	0.210403575	NA	NA	NA	NA	NA	NA	NA	NA	Low	NA	NA	NA	NA	NA	FALSE	TRUE	FALSE	NA	NA	NA	NA	NA
Q8IZL8	AREL1	PELP1	0.060438537	0.068548445	Other	35	30	0.215421542	0.280020186	0.881690854	-0.008109908	27	27	0.043252111	-0.036841184	0.284651490853267	0.870543764511762	0.31001045865023	0.741403040189889	0.284132838808197	0.84518583403459	0.326535046418391	0.89615064647044	High	0.584356356400701	0.945518313494891	NA	FALSE	FALSE	FALSE	FALSE	FALSE	0.420953673238199	FALSE	0.570829917229521	0.570829917229521	FALSE
Q8IZL8	G2E3	PELP1	0.065842003	0.120447508	Other	39	40	0.171537003	0.009899135	0.546644792	-0.054605505	27	27	0.043252111	-0.036841184	0.868654914307339	0.91889868971813	0.946041447336068	0.782584759039213	0.867072173087839	0.892132236336541	0.996468600654984	0.945927922754786	High	0.169808212426876	0.995458550169959	NA	FALSE	FALSE	FALSE	FALSE	FALSE	0.453554501018058	FALSE	0.580725481376931	0.580725481376931	FALSE
Q8IZL8	HACE1	PELP1	0.032293319	0.035569526	Other	43	45	0.658769484	0.62510306	0.907892869	-0.003276207	27	27	0.043252111	-0.036841184	-0.0864496521059909	0.618675813217739	-0.0941512592089185	0.526898413968693	-0.0862921356681673	0.600654504124471	-0.0991698342371757	0.636874046512352	High	0.576438509593806	0.946847614319466	NA	FALSE	FALSE	FALSE	FALSE	FALSE	0.410662589065874	FALSE	0.550918507463161	0.550918507463161	FALSE
Q8IZL8	HECTD1	PELP1	0.084956158	0.039357543	Other	43	45	0.185352254	0.567030247	2.15857372	0.045598615	27	27	0.043252111	-0.036841184	-0.0438243180782412	1.08994881484299	-0.0477285290399988	0.928260471119645	-0.0437444675489959	1.05819986964669	-0.0502726182639579	1.12200945530756	High	1.11744479152061	0.806657722753838	NA	FALSE	FALSE	FALSE	FALSE	FALSE	0.449430579274611	FALSE	2.60457947531326	2.60457947531326	FALSE
Q8IZL8	HECTD2	PELP1	-0.06950654	0.095504216	Other	35	30	0.255794062	0.08202757	-0.727785044	-0.165010756	27	27	0.043252111	-0.036841184	0.587976091257787	-0.292318087357147	0.640357572622577	-0.248954191051648	0.586904763644961	-0.283803200411078	0.674490759476595	-0.300916569205488	High	-1.09451175334508	0.815851667157266	NA	FALSE	FALSE	FALSE	FALSE	FALSE	0.422632823073077	FALSE	4.42104793247802	4.42104793247802	FALSE
Q8IZL8	HECTD3	PELP1	0.190604132	0.227924354	Other	47	52	0.091879504	0.000954851	0.83626049	-0.037320222	27	27	0.043252111	-0.036841184	2.07805721134006	2.0353790037207	2.2631867033538	1.73344091683147	2.07427086678517	1.97609077333518	2.38382207636068	2.09524929630579	High	0.598481242810931	0.950771978810444	NA	FALSE	FALSE	FALSE	FALSE	FALSE	0.630210670106497	FALSE	3.35369218803306	3.35369218803306	FALSE
Q8IZL8	HECTD4	PELP1	0.01018355	0.215239866	Other	47	52	0.9442441	0.000127042	0.047312564	-0.205056316	27	27	0.043252111	-0.036841184	1.93532275741048	0.420818322058348	2.10773635459483	0.358392071783603	1.93179648356946	0.40856037226962	2.22008570737245	0.433196614268666	High	-1.37431138235161	0.739828741312966	NA	FALSE	FALSE	FALSE	FALSE	FALSE	0.567650366905979	FALSE	9.31947786278929	9.31947786278929	FALSE
Q8IZL8	HECW1	PELP1	-0.003706053	0.111604885	NEDD4	47	52	0.947747215	0.001329649	-0.033206907	-0.115310938	27	27	0.043252111	-0.036841184	0.769151728588673	0.296522043667563	0.837673744256994	0.252534511899867	0.767750288126142	0.2878847003486	0.882324538840915	0.305244184104236	High	-0.521489263416937	0.957234082638287	NA	FALSE	FALSE	FALSE	FALSE	FALSE	0.432500238476121	FALSE	1.73484046088646	1.73484046088646	FALSE
Q8IZL8	HECW2	PELP1	0.182381123	0.181183618	NEDD4	35	56	0.066303345	1.63e-05	1.006609345	0.001197505	27	27	0.043252111	-0.036841184	1.5520987785498	1.9617923493092	1.69037180436451	1.6707704670251	1.54927076172392	1.90464761284402	1.78047423950062	2.01949810422248	High	0.925084660891196	0.875030410844284	NA	FALSE	FALSE	FALSE	FALSE	FALSE	0.578648910371088	FALSE	2.87667511763218	2.87667511763218	FALSE
Q8IZL8	HERC1	PELP1	-0.004646305	0.032746912	HERC	47	52	0.983616485	0.694664892	-0.141885287	-0.037393217	27	27	0.043252111	-0.036841184	-0.118211617424891	0.288107848938636	-0.128742827328337	0.245368520014008	-0.117996228786157	0.279715601355988	-0.135605247902697	0.296582487411612	High	0.196281831849585	0.993776798764871	NA	FALSE	FALSE	FALSE	FALSE	FALSE	0.389758469814033	FALSE	0.0221606200016495	0.0221606200016495	FALSE
Q8IZL8	HERC2	PELP1	-0.145548493	-0.104610821	HERC	47	52	0.006428268	0.065253596	1.391333053	-0.040937672	27	27	0.043252111	-0.036841184	-1.66385390213994	-0.972807785980424	-1.812082943192	-0.828496716016092	-1.66082226079334	-0.944471023131541	-1.90867298653549	-1.00142274499751	High	-0.0996146845392293	0.998549907333876	NA	FALSE	FALSE	FALSE	FALSE	FALSE	0.531841473075099	FALSE	1.90140466989203	1.90140466989203	FALSE
Q8IZL8	HERC3	PELP1	-0.056545115	0.025278134	HERC	35	56	0.654566423	0.666385838	-2.236918081	-0.081823249	27	27	0.043252111	-0.036841184	-0.202255368292193	-0.176327955015619	-0.22027384891181	-0.150170602844264	-0.201886846911621	-0.171191726135759	-0.232015177140612	-0.181514608822315	High	-0.306677617712784	0.984850624384411	NA	FALSE	FALSE	FALSE	FALSE	FALSE	0.381319295850908	FALSE	0.466413547518012	0.466413547518012	FALSE
Q8IZL8	HERC4	PELP1	-0.110059089	0.09006748	HERC	39	40	0.003804859	0.0314736	-1.221962566	-0.200126569	27	27	0.043252111	-0.036841184	0.526798253877254	-0.655217654750105	0.573729537867809	-0.558019459814594	0.525838395943984	-0.636131924182743	0.604311229030621	-0.674490759476595	High	-1.48447381636836	0.672973433058172	NA	FALSE	FALSE	FALSE	FALSE	FALSE	0.460294802975676	FALSE	7.33908437831876	7.33908437831876	FALSE
Q8IZL8	HERC5	PELP1	-0.057361131	-0.018527915	HERC	33	46	0.225150644	0.699001099	3.095930168	-0.038833216	27	27	0.043252111	-0.036841184	-0.695190714427379	-0.183630377691583	-0.75712370795243	-0.156389748386875	-0.693924035357227	-0.178281437706226	-0.797480917892663	-0.189031830895045	High	0.0871076983615832	0.998793325584288	NA	FALSE	FALSE	FALSE	FALSE	FALSE	0.439262606682485	FALSE	0.309678707161933	0.309678707161933	FALSE
Q8IZL8	HERC6	PELP1	-0.081895759	0.077078567	HERC	43	45	0.099507813	0.071252746	-1.062497166	-0.158974326	27	27	0.043252111	-0.036841184	0.380638203570622	-0.403187621487705	0.414548413974603	-0.343376795657785	0.379944657992758	-0.391443233564054	0.436645222194238	-0.415047309939355	High	-1.0590956151949	0.826168537152135	NA	FALSE	FALSE	FALSE	FALSE	FALSE	0.418997178619701	FALSE	3.9537658387853	3.9537658387853	FALSE
Q8IZL8	HUWE1	PELP1	-0.057544157	0.049371055	Other	39	39	0.274837715	0.341474085	-1.165544407	-0.106915212	27	27	0.043252111	-0.036841184	0.0688545040576888	-0.185268253925249	0.0749885985809276	-0.157784654040786	0.0687290470322057	-0.179871604504299	0.0789857401104654	-0.190717884951686	High	-0.538094823863779	0.953609063425819	NA	FALSE	FALSE	FALSE	FALSE	FALSE	0.387857926509731	FALSE	1.16628217300672	1.16628217300672	FALSE
Q8IZL8	ITCH	PELP1	0.075618387	0.072088082	NEDD4	39	39	0.189878014	0.132701769	1.048972103	0.003530305	27	27	0.043252111	-0.036841184	0.324481884819815	1.00638629806224	0.353389253768341	0.857094027210981	0.32389065941416	0.977071432090221	0.372226075486051	1.03598896272984	High	0.718834098012543	0.91811137077766	NA	FALSE	FALSE	FALSE	FALSE	FALSE	0.425376032119357	FALSE	0.934163949807931	0.934163949807931	FALSE
Q8IZL8	NEDD4	PELP1	-0.052827575	0.036148979	NEDD4	39	39	0.346577441	0.454785269	-1.461384981	-0.088976554	27	27	0.043252111	-0.036841184	-0.0799292543151727	-0.143060165664918	-0.0870499736907777	-0.121837920249219	-0.0797836184321945	-0.138892988915316	-0.091690026599742	-0.147268253672101	High	-0.365238771733589	0.978514950454958	NA	FALSE	FALSE	FALSE	FALSE	FALSE	0.37614072562892	FALSE	0.607450955319755	0.607450955319755	FALSE
Q8IZL8	NEDD4L	PELP1	-0.220106265	-0.199605927	NEDD4	45	51	2.8e-15	3.75e-12	1.102704054	-0.020500338	27	27	0.043252111	-0.036841184	-2.73280320312024	-1.64001573891534	-2.97626255833256	-1.39672777447672	-2.72782387219939	-1.59224398201555	-3.1349072443228	-1.6882564950367	High	-0.0510704125095046	0.99968791626753	NA	FALSE	FALSE	FALSE	FALSE	FALSE	0.681436176310235	FALSE	5.1658893478191	5.1658893478191	FALSE
Q8IZL8	SMURF1	PELP1	0.005074947	0.020850986	NEDD4	45	51	0.911668178	0.587047183	0.243391224	-0.015776039	27	27	0.043252111	-0.036841184	-0.252072637404313	0.375102088075563	-0.274529227655325	0.319457607782383	-0.251613345979195	0.364175799175433	-0.289162547889318	0.386135645816559	High	0.412633482001947	0.972665668095069	NA	FALSE	FALSE	FALSE	FALSE	FALSE	0.40939888850118	FALSE	0.279992651135057	0.279992651135057	FALSE
Q8IZL8	SMURF2	PELP1	0.147093315	0.154690255	NEDD4	35	47	0.002006509	0.002781914	0.950889343	-0.00759694	27	27	0.043252111	-0.036841184	1.25397750628692	1.64600627486426	1.36569157145736	1.40182964499255	1.25169268425364	1.59806002059822	1.43848747110231	1.69442324147976	High	0.765602785994322	0.911527581385325	NA	FALSE	FALSE	FALSE	FALSE	FALSE	0.560076658088293	FALSE	1.89648453646948	1.89648453646948	FALSE
Q8IZL8	TRIP12	PELP1	-0.042040759	0.010938721	Other	47	52	0.313423648	0.832807011	-3.843297493	-0.05297948	27	27	0.043252111	-0.036841184	-0.363612159691719	-0.0465303307599047	-0.396005557739859	-0.0396277936764985	-0.362949636584353	-0.0451749561761223	-0.417113970094859	-0.0478990117336124	High	-0.0153584198400057	0.999962009360571	NA	FALSE	FALSE	FALSE	FALSE	FALSE	0.402079519547522	FALSE	0.108425267568475	0.108425267568475	FALSE
Q8IZL8	UBE3A	PELP1	0.09264986	0.102587621	Other	35	56	0.401417741	0.007724383	0.903129043	-0.009937761	27	27	0.043252111	-0.036841184	0.66768336400203	1.1587987687004	0.727165788898316	0.98689688572362	0.666466804969928	1.12504430417877	0.765926142187594	1.1928846176762	High	0.630271923148004	0.937474593050028	NA	FALSE	FALSE	FALSE	FALSE	FALSE	0.456558846746801	FALSE	0.877050392545831	0.877050392545831	FALSE
Q8IZL8	UBE3B	PELP1	-0.111323544	-0.084020841	Other	35	47	0.051912522	0.198819132	1.324951556	-0.027302703	27	27	0.043252111	-0.036841184	-1.43216149549956	-0.66653310060501	-1.55974957570092	-0.567656317029505	-1.42955201157841	-0.647117764219992	-1.64288941192529	-0.686139047054258	High	0.0967135297216676	0.998595328497131	NA	FALSE	FALSE	FALSE	FALSE	FALSE	0.510150688752434	FALSE	1.4010962445518	1.4010962445518	FALSE
Q8IZL8	UBE3C	PELP1	-0.036841184	0.043252111	Other	35	47	0.561602206	0.510910393	-0.851777709	-0.080093295	27	27	0.043252111	-0.036841184	0	0	0	0	0	0	0	0	High	-0.254485558606534	0.989542614955055	NA	FALSE	FALSE	FALSE	FALSE	FALSE	0.382463731123655	FALSE	0.372935330891978	0.372935330891978	FALSE
Q8IZL8	UBR5	PELP1	-0.263651213	-0.009624762	Other	35	30	8.88e-05	0.889389927	27.39301117	-0.254026451	27	27	0.043252111	-0.036841184	-0.595006404133851	-2.02969390171958	-0.648014200426036	-1.72859917069619	-0.59392226687039	-1.97057127176356	-0.682555510988839	-2.08939696809296	High	-2.23980977001331	0.341567398354034	NA	FALSE	FALSE	FALSE	FALSE	FALSE	0.615164048414184	FALSE	14.4869980342973	14.4869980342973	FALSE
Q8IZL8	WWP1	PELP1	-0.124463068	-0.135258627	NEDD4	45	51	0.001429376	0.000858142	0.920185801	0.010795559	27	27	0.043252111	-0.036841184	-2.00872378207123	-0.784117018088209	-2.18767651318057	-0.667797260487268	-2.0050637671722	-0.761276598523777	-2.30428694209252	-0.807181673470856	High	0.450317332018239	0.971842648522959	NA	FALSE	FALSE	FALSE	FALSE	FALSE	0.546147486176401	FALSE	3.29203634438277	3.29203634438277	FALSE
Q8IZL9	HACE1	CDK20	-0.016853072	NA	Other	NA	1	0.917728484	NA	NA	NA	0	3	NA	0.167688447	NA	NA	NA	NA	NA	NA	NA	NA	Low	NA	NA	NA	NA	NA	FALSE	TRUE	FALSE	NA	NA	NA	NA	NA
Q8IZL9	HECTD1	CDK20	0.167688447	NA	Other	NA	1	0.163410161	NA	NA	NA	0	3	NA	0.167688447	NA	NA	NA	NA	NA	NA	NA	NA	Low	NA	NA	NA	NA	NA	FALSE	TRUE	FALSE	NA	NA	NA	NA	NA
Q8IZL9	HERC6	CDK20	0.309493557	NA	HERC	NA	1	0.018156736	NA	NA	NA	0	3	NA	0.167688447	NA	NA	NA	NA	NA	NA	NA	NA	Low	NA	NA	NA	NA	NA	FALSE	TRUE	FALSE	NA	NA	NA	NA	NA
Q8IZM8	AREL1	ZNF654	0.142548952	0.015601851	Other	3	4	0.091717466	0.911776514	9.136669232	0.126947101	27	25	-0.005749564	0.085745079	0.102614982322013	0.360350240353175	0.105813335985057	0.321129870693907	0.106417749318407	0.338963322036594	0.0935803794862969	0.424559036216554	Medium	0.44068848328312	0.968934634098208	NA	FALSE	FALSE	FALSE	FALSE	FALSE	0.433852423455915	FALSE	0.684958504132588	0.684958504132588	FALSE
Q8IZM8	G2E3	ZNF654	NA	-0.246858444	Other	1	NA	NA	0.226168943	NA	NA	27	25	-0.005749564	0.085745079	-1.15877020136045	NA	-1.19488731442018	NA	-1.20171259611046	NA	-1.05674778406565	NA	Low	NA	NA	NA	NA	NA	FALSE	FALSE	FALSE	NA	FALSE	NA	NA	NA
Q8IZM8	HACE1	ZNF654	-0.060747906	-0.0127512	Other	4	6	0.647187669	0.927473557	4.764093262	-0.047996706	27	25	-0.005749564	0.085745079	-0.0336498894506604	-0.929316604077401	-0.0346987055664963	-0.82817017301997	-0.0348969070512062	-0.874161324363515	-0.0306872286405804	-1.09490633718032	Medium	-0.391944494670845	0.975505625305325	NA	FALSE	FALSE	FALSE	FALSE	FALSE	0.421895092300883	FALSE	0.618299070967443	0.618299070967443	FALSE
Q8IZM8	HECTD1	ZNF654	0.04221859	0.099403153	Other	4	6	0.696957483	0.363431732	0.424720834	-0.057184563	27	25	-0.005749564	0.085745079	0.505364360913161	-0.27612167876088	0.521115803035192	-0.246068710567143	0.524092453725214	-0.259733756323786	0.460870212155737	-0.325322257863129	Medium	-0.153915043855741	0.996177412476164	NA	FALSE	FALSE	FALSE	FALSE	FALSE	0.437762381969687	FALSE	0.0713043236740251	0.0713043236740251	FALSE
Q8IZM8	HECTD2	ZNF654	0.15926229	0.414271717	Other	3	4	0.087734519	0.000108315	0.384439206	-0.255009427	27	25	-0.005749564	0.085745079	2.01862388627098	0.466375675721003	2.08154133706488	0.415615541957969	2.09343124986583	0.438696109109061	1.84089676812055	0.549476551493047	Medium	-0.254708905555209	0.990899529761748	NA	FALSE	FALSE	FALSE	FALSE	FALSE	0.534136648305048	FALSE	3.00839163748486	3.00839163748486	FALSE
Q8IZM8	HECTD3	ZNF654	0.152988625	-0.09879323	Other	1	4	0.313896793	0.743967786	-1.548573976	0.251781855	27	25	-0.005749564	0.085745079	-0.447168215397683	0.426577039268075	-0.461105771759832	0.380148572474623	-0.463739640864718	0.401259536258743	-0.407797870683337	0.502586418386357	Low	0.710846304494808	0.922187179541896	NA	FALSE	FALSE	FALSE	FALSE	FALSE	0.431233971904714	FALSE	2.20410203825744	2.20410203825744	FALSE
Q8IZM8	HECTD4	ZNF654	0.165744763	-0.064153492	Other	1	4	0.304614847	0.783507387	-2.583565724	0.229898255	27	25	-0.005749564	0.085745079	-0.280689501808482	0.507498940390526	-0.28943816867927	0.452262967676049	-0.291091460173214	0.477378693007742	-0.255976559199021	0.597927340916857	Low	0.696995527256484	0.924290652021841	NA	FALSE	FALSE	FALSE	FALSE	FALSE	0.421594803278486	FALSE	1.90545407771239	1.90545407771239	FALSE
Q8IZM8	HECW1	ZNF654	0.175988565	0.160634949	NEDD4	2	3	0.476274943	0.645076686	1.095580794	0.015353616	27	25	-0.005749564	0.085745079	0.799644607167806	0.572483180335403	0.824568319091691	0.510174350086083	0.829278312228916	0.538506094588354	0.729240936358677	0.674490759476595	Medium	0.31379795473535	0.98427198898139	NA	FALSE	FALSE	FALSE	FALSE	FALSE	0.422971296341165	FALSE	0.517134803971002	0.517134803971002	FALSE
Q8IZM8	HECW2	ZNF654	0.085745079	-0.084978306	NEDD4	3	4	0.429883173	0.639438434	-1.009023162	0.170723385	27	25	-0.005749564	0.085745079	-0.38077363770623	0	-0.392641775588148	0	-0.394884573456546	0	-0.347248917347253	0	Medium	0.387733821599187	0.976499379896105	NA	FALSE	FALSE	FALSE	FALSE	FALSE	0.427453555403515	FALSE	1.07050349090408	1.07050349090408	FALSE
Q8IZM8	HERC1	ZNF654	0.197764513	-0.086371315	HERC	1	4	0.173057131	0.809185009	-2.289701309	0.284135828	27	25	-0.005749564	0.085745079	-0.387468444299114	0.710624607694031	-0.399545249168105	0.633280522185954	-0.401827480170705	0.66844877780251	-0.353354288389305	0.837246835907894	Low	0.881281772371666	0.880833992698626	NA	FALSE	FALSE	FALSE	FALSE	FALSE	0.469629832340019	FALSE	2.90250874653045	2.90250874653045	FALSE
Q8IZM8	HERC2	ZNF654	0.16090887	0.181569732	HERC	2	3	0.600049016	0.705547034	0.886209768	-0.020660862	27	25	-0.005749564	0.085745079	0.900257254501025	0.476821187046626	0.928316910337436	0.424924168193493	0.933619522838575	0.448521675524207	0.820995273839508	0.561783290117251	Medium	0.208941665325784	0.993047075418672	NA	FALSE	FALSE	FALSE	FALSE	FALSE	0.407219959292268	FALSE	0.446408937510476	0.446408937510476	FALSE
Q8IZM8	HERC3	ZNF654	0.16292342	0.244849991	HERC	3	4	0.221105981	0.028914781	0.665400964	-0.081926571	27	25	-0.005749564	0.085745079	1.20438242178467	0.489601012406483	1.24192119870841	0.436313042698695	1.24901514130535	0.460543013583476	1.09834413578665	0.576840281150416	Medium	0.098900271054154	0.998472168796113	NA	FALSE	FALSE	FALSE	FALSE	FALSE	0.425634473295762	FALSE	0.775898074996684	0.775898074996684	FALSE
Q8IZM8	HERC4	ZNF654	NA	-0.130353369	HERC	1	NA	NA	0.514203829	NA	NA	27	25	-0.005749564	0.085745079	-0.598846364389929	NA	-0.617511499049667	NA	-0.621038768840829	NA	-0.546121714056728	NA	Low	NA	NA	NA	NA	NA	FALSE	FALSE	FALSE	NA	FALSE	NA	NA	NA
Q8IZM8	HERC5	ZNF654	-0.077561171	-0.038277903	HERC	4	4	0.47568651	0.579477425	2.026264892	-0.039283268	27	25	-0.005749564	0.085745079	-0.156331321902996	-1.03597595253189	-0.161203932556359	-0.923220762535097	-0.162124740933851	-0.97449040154953	-0.142567333719049	-1.22057071897438	Medium	-0.418247593839396	0.972283234682536	NA	FALSE	FALSE	FALSE	FALSE	FALSE	0.431673918417178	FALSE	0.808259211213991	0.808259211213991	FALSE
Q8IZM8	HERC6	ZNF654	-0.212841571	-0.005749564	HERC	4	6	0.00477422	0.958538998	37.01873238	-0.207092007	27	25	-0.005749564	0.085745079	0	-1.89416258806418	0	-1.68800272307888	0	-1.78174334696822	0	-2.23167283595486	Medium	-1.06416563732718	0.825071520225851	NA	FALSE	FALSE	FALSE	FALSE	FALSE	0.535409998234026	FALSE	3.44743253367823	3.44743253367823	FALSE
Q8IZM8	HUWE1	ZNF654	0.259120363	0.219804038	Other	2	4	0.027459481	0.099820163	1.178869894	0.039316325	27	25	-0.005749564	0.085745079	1.08401147567487	1.09985150591228	1.11779847242283	0.980144127363276	1.12418341714119	1.034574917518	0.988571093281694	1.29582790030552	Medium	0.568645231265469	0.949482033668018	NA	FALSE	FALSE	FALSE	FALSE	FALSE	0.510237460549872	FALSE	1.55405286060683	1.55405286060683	FALSE
Q8IZM8	ITCH	ZNF654	0.074203826	0.165445799	NEDD4	2	4	0.682985767	0.198084443	0.448508372	-0.091241973	27	25	-0.005749564	0.085745079	0.822765570706001	-0.0732149600525795	0.848409928063448	-0.0652462743787851	0.853256106174116	-0.0688696254451665	0.75032624469312	-0.0862607246940963	Medium	-0.139747941519596	0.99687588471602	NA	FALSE	FALSE	FALSE	FALSE	FALSE	0.434393573655734	FALSE	0.249391697093228	0.249391697093228	FALSE
Q8IZM8	NEDD4	ZNF654	0.004725679	0.26650574	NEDD4	2	4	0.980542385	0.010055609	0.017731997	-0.261780061	27	25	-0.005749564	0.085745079	1.30846003447708	-0.513967775811167	1.34924275303842	-0.458027737751225	1.35694972401963	-0.483463600684616	1.19325837025214	-0.605548821976337	Medium	-0.643362611158522	0.93660070836018	NA	FALSE	FALSE	FALSE	FALSE	FALSE	0.48963463650798	FALSE	1.99429289370692	1.99429289370692	FALSE
Q8IZM8	NEDD4L	ZNF654	-0.117638669	-0.212619851	NEDD4	1	1	0.594362043	0.738837501	0.553281683	0.094981182	27	25	-0.005749564	0.085745079	-0.994219392178684	-1.29021805389449	-1.02520770560903	-1.14979125976995	-1.03106376525363	-1.21364314138111	-0.906684637149301	-1.52011479979526	Low	-0.274603007324196	0.988962383172678	NA	FALSE	FALSE	FALSE	FALSE	FALSE	0.561646447216597	FALSE	2.26579845718243	2.26579845718243	FALSE
Q8IZM8	SMURF1	ZNF654	-0.186968145	0.23984	NEDD4	1	1	0.378723107	0.611319342	-0.77955364	-0.426808145	27	25	-0.005749564	0.085745079	1.18030438583724	-1.73002773624061	1.21709268682922	-1.54173223997664	1.22404480719281	-1.62734995852043	1.07638601924014	-2.03829171199205	Low	-1.42119767540862	0.702657133439633	NA	FALSE	FALSE	FALSE	FALSE	FALSE	0.565982696962849	FALSE	6.36258254495738	6.36258254495738	FALSE
Q8IZM8	SMURF2	ZNF654	-0.067734954	-0.036013859	NEDD4	4	6	0.504740911	0.8582195	1.880802443	-0.031721095	27	25	-0.005749564	0.085745079	-0.14545031776176	-0.973640772363588	-0.149983783987426	-0.867670117341938	-0.150840502074842	-0.91585483708067	-0.132644333454492	-1.14712838135112	Medium	-0.379479961518999	0.97714861295331	NA	FALSE	FALSE	FALSE	FALSE	FALSE	0.421464836218756	FALSE	0.706890829410317	0.706890829410317	FALSE
Q8IZM8	TRIP12	ZNF654	0.333803068	0.329996951	Other	2	3	0.028367865	0.311962113	1.011533794	0.003806117	27	25	-0.005749564	0.085745079	1.61359903788122	1.57362079796346	1.66389247726706	1.402348567538	1.67339674994836	1.48022582912888	1.47153180643539	1.85401549531062	Medium	0.703615549144106	0.926655501736873	NA	FALSE	FALSE	FALSE	FALSE	FALSE	0.577249601493131	FALSE	3.14381578215576	3.14381578215576	FALSE
Q8IZM8	UBE3A	ZNF654	0.090080078	-0.159642209	Other	3	4	0.458392515	0.084778261	-0.564262287	0.249722287	27	25	-0.005749564	0.085745079	-0.739608641683134	0.0275002011144692	-0.762661123443769	0.0245070907106671	-0.767017498257447	0.0258680541389371	-0.674490759476595	0.0324003082930581	Medium	0.557994908434614	0.953112982669464	NA	FALSE	FALSE	FALSE	FALSE	FALSE	0.489599178202884	FALSE	2.22284131592682	2.22284131592682	FALSE
Q8IZM8	UBE3B	ZNF654	0.010007249	-0.015522939	Other	4	6	0.959684172	0.943850611	-0.64467489	0.025530188	27	25	-0.005749564	0.085745079	-0.0469708777077026	-0.48046275373385	-0.0484348888625395	-0.428169388283385	-0.0487115524074063	-0.451947113899132	-0.0428353877886729	-0.566073727225135	Medium	-0.0779723673603301	0.999026594643941	NA	FALSE	FALSE	FALSE	FALSE	FALSE	0.424384532987544	FALSE	0.214510241808958	0.214510241808958	FALSE
Q8IZM8	UBE3C	ZNF654	-0.040869782	0.107600504	Other	4	6	0.728790362	0.450917363	-0.379828909	-0.148470286	27	25	-0.005749564	0.085745079	0.544760861236551	-0.803214520137276	0.561740232636248	-0.71579298722918	0.564948932969938	-0.75554344514082	0.496798098778819	-0.946334827501162	Medium	-0.530421619880201	0.955016247794449	NA	FALSE	FALSE	FALSE	FALSE	FALSE	0.45474135382759	FALSE	0.804106741008209	0.804106741008209	FALSE
Q8IZM8	UBR5	ZNF654	0.342732095	0.52529498	Other	3	4	1.84e-07	1.05e-10	0.652456445	-0.182562885	27	25	-0.005749564	0.085745079	2.55220211375975	1.63026441847099	2.63175039018742	1.45282712004678	2.64678313640101	1.53350763008063	2.3274967936152	1.92075212605887	Medium	0.399293018757971	0.980157211275035	NA	FALSE	FALSE	FALSE	FALSE	FALSE	0.668361875007471	FALSE	5.56401747403623	5.56401747403623	FALSE
Q8IZM8	WWP1	ZNF654	-0.218313829	-0.305700558	NEDD4	1	1	0.413506364	0.632241194	0.714142723	0.087386729	27	25	-0.005749564	0.085745079	-1.44156562676433	-1.92887728939405	-1.48649704514543	-1.71893909081464	-1.49498802244717	-1.814397718101	-1.31464485355242	-2.27257315594551	Low	-0.570210191292677	0.956070402151621	NA	FALSE	FALSE	FALSE	FALSE	FALSE	0.649340085952607	FALSE	4.45704371107322	4.45704371107322	FALSE
Q8IZN3	HACE1	ZDHHC14	NA	0.029395302	Other	1	NA	NA	0.948690201	NA	NA	9	6	0.029395302	0.0991612675	0	NA	0	NA	0	NA	0	NA	Low	NA	NA	NA	NA	NA	FALSE	TRUE	FALSE	NA	NA	NA	NA	NA
Q8IZN3	HECTD1	ZDHHC14	NA	0.199422764	Other	1	NA	NA	0.530030468	NA	NA	9	6	0.029395302	0.0991612675	0.579896782314504	NA	0.450842661178073	NA	0.515919830667748	NA	0.511636299811011	NA	Low	NA	NA	NA	NA	NA	FALSE	TRUE	FALSE	NA	NA	NA	NA	NA
Q8IZN3	HECW1	ZDHHC14	0.063743429	0.026167829	NEDD4	1	1	0.88849101	0.913194011	2.435946406	0.0375756	9	6	0.029395302	0.0991612675	-0.0110076406816385	NA	-0.00855792646131705	NA	-0.00979322577693203	NA	-0.00971191549903829	NA	Low	NA	NA	NA	NA	NA	FALSE	TRUE	FALSE	NA	NA	NA	NA	NA
Q8IZN3	HERC2	ZDHHC14	0.023923163	-0.27281428	HERC	1	1	0.961745104	0.487055964	-0.087690289	0.296737443	9	6	0.029395302	0.0991612675	-1.03071799181718	NA	-0.801335093635598	NA	-0.917004315288851	NA	-0.909390697732772	NA	Low	NA	NA	NA	NA	NA	FALSE	TRUE	FALSE	NA	NA	NA	NA	NA
Q8IZN3	HERC6	ZDHHC14	NA	-0.194752109	HERC	1	NA	NA	0.543913637	NA	NA	9	6	0.029395302	0.0991612675	-0.764478637004102	NA	-0.594346431351279	NA	-0.680137743441317	NA	-0.674490759476595	NA	Low	NA	NA	NA	NA	NA	FALSE	TRUE	FALSE	NA	NA	NA	NA	NA
Q8IZN3	HUWE1	ZDHHC14	0.134579106	0.570830304	Other	1	1	0.380220212	0.00078009	0.235760269	-0.436251198	9	6	0.029395302	0.0991612675	1.84662178567511	NA	1.43566218236343	NA	1.64289374941933	NA	1.62925328504549	NA	Low	NA	NA	NA	NA	NA	FALSE	TRUE	FALSE	NA	NA	NA	NA	NA
Q8IZN3	ITCH	ZDHHC14	0.153235482	0.322101883	NEDD4	1	1	0.434637785	0.063352662	0.475736064	-0.168866401	9	6	0.029395302	0.0991612675	0.998306993985359	NA	0.776137056744252	NA	0.888169051802088	NA	0.880794844971408	NA	Low	NA	NA	NA	NA	NA	FALSE	TRUE	FALSE	NA	NA	NA	NA	NA
Q8IZN3	NEDD4	ZDHHC14	-0.004844161	0.479022436	NEDD4	1	1	0.981959361	0.000430749	-0.010112597	-0.483866597	9	6	0.029395302	0.0991612675	1.53350126609484	NA	1.19222560429932	NA	1.36431816430281	NA	1.35299063120985	NA	Low	NA	NA	NA	NA	NA	FALSE	TRUE	FALSE	NA	NA	NA	NA	NA
Q8IZN3	TRIP12	ZDHHC14	0.142126354	-0.110669191	Other	1	1	0.763066994	0.677110784	-1.284244989	0.252795545	9	6	0.029395302	0.0991612675	-0.477704882798359	NA	-0.371393232704241	NA	-0.425002224117914	NA	-0.421473555450856	NA	Low	NA	NA	NA	NA	NA	FALSE	TRUE	FALSE	NA	NA	NA	NA	NA
Q8IZP0	AREL1	ABI1	-0.044075723	0.007098083	Other	7	12	0.539465943	0.944328662	-6.209524882	-0.051173806	27	27	0.094790232	0.035316582	-0.648059262556273	-0.640045527655289	-0.67371867722441	-0.666389446605222	-0.680292093390443	-0.531318219098572	-0.674490759476595	-0.674490759476595	High	-0.152611343907683	0.99623430043456	NA	FALSE	FALSE	FALSE	FALSE	FALSE	0.425146597354291	FALSE	0.630203178138215	0.630203178138215	FALSE
Q8IZP0	G2E3	ABI1	0.142241418	0.243911729	Other	5	10	0.108097767	0.001625996	0.583167602	-0.101670311	27	27	0.094790232	0.035316582	1.10203214859186	0.862007509129194	1.14566627514812	0.897487260136786	1.15684444412061	0.715574556513088	1.14697920980152	0.908398034803882	High	0.0187286711969932	0.999946121495282	NA	FALSE	FALSE	FALSE	FALSE	FALSE	0.519442386692963	FALSE	1.98519585778133	1.98519585778133	FALSE
Q8IZP0	HACE1	ABI1	-0.035986894	-0.050321279	Other	7	12	0.591841049	0.50584518	0.715142674	0.014334385	27	27	0.094790232	0.035316582	-1.07239769898998	-0.57483494049047	-1.11485847200478	-0.5984948278384	-1.12573605184702	-0.477185237081323	-1.11613610088614	-0.605770744161682	High	0.154268942079358	0.996188175815757	NA	FALSE	FALSE	FALSE	FALSE	FALSE	0.447985933097353	FALSE	1.52003724873882	1.52003724873882	FALSE
Q8IZP0	HECTD1	ABI1	0.145251498	0.123009653	Other	7	12	0.001802988	0.001184905	1.180813818	0.022241845	27	27	0.094790232	0.035316582	0.208546116973653	0.886274196459718	0.216803342202946	0.922752750859564	0.218918674080575	0.735718956463993	0.217051799041665	0.93397067871799	High	0.572645790377763	0.947860656234639	NA	FALSE	FALSE	FALSE	FALSE	FALSE	0.419882916842132	FALSE	0.956618196163584	0.956618196163584	FALSE
Q8IZP0	HECTD2	ABI1	0.052492055	0.132580466	Other	7	12	0.420271411	0.059515335	0.395926011	-0.080088411	27	27	0.094790232	0.035316582	0.279275983735659	0.138465367380556	0.290333704360249	0.14416452510924	0.293166465763939	0.114943655138059	0.290666427064734	0.145917136782208	High	-0.076503687360184	0.999061565880591	NA	FALSE	FALSE	FALSE	FALSE	FALSE	0.377440898543803	FALSE	0.158774453959142	0.158774453959142	FALSE
Q8IZP0	HECTD3	ABI1	0.144329807	0.19392908	Other	12	18	0.391761048	0.000903971	0.744240147	-0.049599273	27	27	0.094790232	0.035316582	0.732652232362996	0.878843700488728	0.761661041470336	0.915016419795351	0.769092503848172	0.729550711056845	0.762533905756543	0.926140296886996	High	0.255966241649443	0.989714142387436	NA	FALSE	FALSE	FALSE	FALSE	FALSE	0.431512310915166	FALSE	1.17704678104881	1.17704678104881	FALSE
Q8IZP0	HECTD4	ABI1	0.073214487	0.200293051	Other	12	18	0.656753146	0.000379097	0.36553683	-0.127078564	27	27	0.094790232	0.035316582	0.779683014482265	0.305525637563426	0.810553971714462	0.318100903361444	0.818462478278449	0.253624672972612	0.811482867345762	0.321968063857346	High	-0.243404367726006	0.990721289310875	NA	FALSE	FALSE	FALSE	FALSE	FALSE	0.415971986263315	FALSE	1.03763061037441	1.03763061037441	FALSE
Q8IZP0	HECW1	ABI1	0.054190639	0.139462175	NEDD4	10	18	0.795809794	0.017958984	0.388568721	-0.085271536	27	27	0.094790232	0.035316582	0.330132933993166	0.152159025633038	0.343204296966245	0.15842180674091	0.346552912271411	0.126311112297406	0.343597609420715	0.160347744536886	High	-0.095952517640521	0.998526402593567	NA	FALSE	FALSE	FALSE	FALSE	FALSE	0.381145650052508	FALSE	0.213217188808795	0.213217188808795	FALSE
Q8IZP0	HECW2	ABI1	0.048236626	-0.089926525	NEDD4	8	9	0.698045971	0.541079489	-0.536400422	0.138163151	27	27	0.094790232	0.035316582	-1.36508691699648	0.104158915392487	-1.4191364974671	0.108446038583653	-1.43298289227493	0.086464988877136	-1.42076282925834	0.109764419738551	High	0.883827739675631	0.879154833971868	NA	FALSE	FALSE	FALSE	FALSE	FALSE	0.454268611128374	FALSE	3.72736860793322	3.72736860793322	FALSE
Q8IZP0	HERC1	ABI1	0.032601166	0.08864759	HERC	12	18	0.902878541	0.168478704	0.367761447	-0.056046424	27	27	0.094790232	0.035316582	-0.0453951247638736	-0.0218911627080687	-0.0471925102770957	-0.0227921908243244	-0.0476529636094111	-0.0181724159946202	-0.0472465929392702	-0.0230692760480364	High	-0.0121055914735278	0.999976315564085	NA	FALSE	FALSE	FALSE	FALSE	FALSE	0.394080200523242	FALSE	8.35271160305569e-05	8.35271160305569e-05	FALSE
Q8IZP0	HERC2	ABI1	0.020059992	-0.190151499	HERC	10	18	0.917384753	0.096039015	-0.105494788	0.210211491	27	27	0.094790232	0.035316582	-2.10576579738476	-0.122995700865095	-2.18914199599959	-0.128058135699458	-2.21050126934723	-0.102101887938851	-2.19165075483286	-0.129614941600739	High	1.16341942752521	0.801952973602253	NA	FALSE	FALSE	FALSE	FALSE	FALSE	0.514721246375238	FALSE	7.98071583397979	7.98071583397979	FALSE
Q8IZP0	HERC3	ABI1	0.175616235	0.155708774	HERC	8	9	0.066146696	0.103531359	1.127850605	0.019907461	27	27	0.094790232	0.035316582	0.450197946506287	1.13106887920988	0.468023192528668	1.17762304698893	0.472589655243523	0.938929305202911	0.468559547557523	1.19193943929796	High	0.628887747150915	0.937733109791867	NA	FALSE	FALSE	FALSE	FALSE	FALSE	0.463660761864086	FALSE	1.47291402414821	1.47291402414821	FALSE
Q8IZP0	HERC4	ABI1	-0.06268408	0.065021711	HERC	5	10	0.492254916	0.474134163	-0.964048455	-0.127705791	27	27	0.094790232	0.035316582	-0.219994218258363	-0.790062530875727	-0.228704722369697	-0.822581066478992	-0.230936175007267	-0.655851183616864	-0.228966818201536	-0.832581204709816	High	-0.528944502802065	0.955116925619255	NA	FALSE	FALSE	FALSE	FALSE	FALSE	0.424052274511902	FALSE	0.727310697335428	0.727310697335428	FALSE
Q8IZP0	HERC5	ABI1	-0.203687044	-0.217210478	HERC	9	15	1.81e-09	2.06e-09	0.937740416	0.013523434	27	27	0.094790232	0.035316582	-2.30573605899011	-1.92680136840337	-2.39702992834942	-2.00610744412549	-2.42041754667461	-1.59948726673726	-2.39977692695314	-2.03049574160116	High	-0.213564283354366	0.993251390954459	NA	FALSE	FALSE	FALSE	FALSE	FALSE	0.581157761327449	FALSE	7.89551213694448	7.89551213694448	FALSE
Q8IZP0	HERC6	ABI1	0.15207036	0.094790232	HERC	7	12	8.17e-05	0.031397973	1.604283024	0.057280128	27	27	0.094790232	0.035316582	0	0.941246553375147	0	0.979987739498039	0	0.781352920789867	0	0.991901474519247	High	0.739763315234027	0.913248037086579	NA	FALSE	FALSE	FALSE	FALSE	FALSE	0.445572949121397	FALSE	1.31735128923453	1.31735128923453	FALSE
Q8IZP0	HUWE1	ABI1	0.065328733	0.201579247	Other	8	11	0.656738051	0.000219883	0.324084617	-0.136250514	27	27	0.094790232	0.035316582	0.789188212390721	0.241952202078844	0.820435520720306	0.251910820530055	0.828440440722389	0.200850732582174	0.821375740616272	0.254973306563102	High	-0.301440984223068	0.985788980460777	NA	FALSE	FALSE	FALSE	FALSE	FALSE	0.413349137291215	FALSE	1.10229665819618	1.10229665819618	FALSE
Q8IZP0	ITCH	ABI1	0.043966873	0.193743707	NEDD4	8	11	0.79068623	9.8e-05	0.226933167	-0.149776834	27	27	0.094790232	0.035316582	0.731282295703354	0.0697369860651709	0.760236863208344	0.0726073217355779	0.767654429999302	0.0578904619132094	0.761108095384893	0.0734900107294221	High	-0.407062342774701	0.974058275330125	NA	FALSE	FALSE	FALSE	FALSE	FALSE	0.410666118427025	FALSE	1.09309950622229	1.09309950622229	FALSE
Q8IZP0	NEDD4	ABI1	0.035316582	0.13077774	NEDD4	8	11	0.816269489	0.01865972	0.270050408	-0.095461158	27	27	0.094790232	0.035316582	0.265953545005699	0	0.276483773779599	0	0.279181402581722	0	0.276800624450315	0	High	-0.181044583865693	0.994746862310017	NA	FALSE	FALSE	FALSE	FALSE	FALSE	0.384066002114243	FALSE	0.186820465335392	0.186820465335392	FALSE
Q8IZP0	NEDD4L	ABI1	-0.096525307	0.027740459	NEDD4	6	2	0.640563203	0.783593053	-3.479585792	-0.124265766	27	27	0.094790232	0.035316582	-0.495508742121778	-1.06288400887309	-0.515128034708751	-1.10663172520431	-0.520154095385711	-0.882327294390452	-0.515718371932056	-1.1200850742706	Medium	-0.584964589657115	0.945204208553542	NA	FALSE	FALSE	FALSE	FALSE	FALSE	0.436364878537281	FALSE	1.21835200612057	1.21835200612057	FALSE
Q8IZP0	SMURF1	ABI1	-0.533517774	-0.622384177	NEDD4	6	2	1.61e-07	9.48e-21	0.85721616	0.088866403	27	27	0.094790232	0.035316582	-5.30003568074003	-4.58583341968062	-5.50988657115334	-4.77458377993784	-5.56364606852848	-3.80681801582663	-5.51620090646414	-4.83262851223201	Medium	-0.833871412898673	0.948319010646911	NA	FALSE	FALSE	FALSE	FALSE	TRUE	0.801921585703663	TRUE	43.3003276547528	43.3003276547528	TRUE
Q8IZP0	SMURF2	ABI1	-0.126982868	0.046678794	NEDD4	11	9	0.186628548	0.689276226	-2.720354515	-0.173661662	27	27	0.094790232	0.035316582	-0.355551362195512	-1.30842702089848	-0.369629148542411	-1.36228115142685	-0.373235588889999	-1.0861588504664	-0.370052743902206	-1.37884243684742	High	-0.865581701527072	0.881708702966593	NA	FALSE	FALSE	FALSE	FALSE	FALSE	0.459334624681256	FALSE	2.0079923790585	2.0079923790585	FALSE
Q8IZP0	TRIP12	ABI1	-0.036855089	0.102116585	Other	10	18	0.834223986	0.07781454	-0.360911883	-0.138971674	27	27	0.094790232	0.035316582	0.0541429418317361	-0.581834161975256	0.0562866905227637	-0.605782133397741	0.0568358750027593	-0.482995470468933	0.056351195124248	-0.613146641673711	High	-0.525085103828146	0.955928154424316	NA	FALSE	FALSE	FALSE	FALSE	FALSE	0.415012879976491	FALSE	0.608097715931761	0.608097715931761	FALSE
Q8IZP0	UBE3A	ABI1	0.258627246	0.177045364	Other	8	9	0.000692804	0.060651285	1.460796488	0.081581882	27	27	0.094790232	0.035316582	0.607878821459706	1.80028772021335	0.631947322056838	1.87438656434027	0.638113178642563	1.49446504043685	0.632671534295819	1.89717352784483	High	1.07847107802169	0.822416490216346	NA	FALSE	FALSE	FALSE	FALSE	FALSE	0.586157493238887	FALSE	3.73956837985959	3.73956837985959	FALSE
Q8IZP0	UBE3B	ABI1	0.058275802	-0.014192427	Other	11	9	0.691053972	0.923119596	-4.106119552	0.072468229	27	27	0.094790232	0.035316582	-0.805399598805154	0.185092825802877	-0.837288784676482	0.1927111438607	-0.845458140549923	0.153650305055286	-0.838248318429154	0.195053937970314	High	0.609238016024366	0.940831854937999	NA	FALSE	FALSE	FALSE	FALSE	FALSE	0.437562008970833	FALSE	1.46509086702162	1.46509086702162	FALSE
Q8IZP0	UBE3C	ABI1	-0.207238781	-0.094529927	Other	11	9	0.059668642	0.442734835	2.192308696	-0.112708854	27	27	0.094790232	0.035316582	-1.39910680748144	-1.95543479052479	-1.45450337969702	-2.03591940202138	-1.46869484618425	-1.62325660530914	-1.45617024196932	-2.06067012420147	High	-0.775329671215377	0.906608659438179	NA	FALSE	FALSE	FALSE	FALSE	FALSE	0.547086881914515	FALSE	4.62771274022881	4.62771274022881	FALSE
Q8IZP0	UBR5	ABI1	-0.110400543	0.161084998	Other	7	12	0.10458653	0.022916269	-0.685355833	-0.271485541	27	27	0.094790232	0.035316582	0.489929117432174	-1.17474349886978	0.509327489014117	-1.22309528977215	0.514296954257211	-0.97518472787966	0.509911178806476	-1.23796448925366	High	-1.26642967069927	0.757821979155151	NA	FALSE	FALSE	FALSE	FALSE	FALSE	0.487307997219478	FALSE	3.7198404698371	3.7198404698371	FALSE
Q8IZP0	WWP1	ABI1	0.032798767	-0.122044793	NEDD4	6	2	0.891518156	0.174383863	-0.268743682	0.15484356	27	27	0.094790232	0.035316582	-1.60244614826204	-0.0202981413653805	-1.66589378735515	-0.0211336016066586	-1.68214777217535	-0.0168500080936014	-1.66780290323797	-0.0213905233205103	Medium	0.929769304710075	0.868015435315192	NA	FALSE	FALSE	FALSE	FALSE	FALSE	0.465347944846776	FALSE	4.75591680867806	4.75591680867806	FALSE
Q8IZP2	G2E3	Q8IZP2	NA	-0.275493349	Other	3	NA	NA	0.034182102	NA	NA	15	0	-0.201616202	NA	-0.424202106806027	NA	-0.441555205288507	NA	-0.390301252056255	NA	-0.530639654074886	NA	Medium	NA	NA	NA	NA	NA	FALSE	TRUE	FALSE	NA	NA	NA	NA	NA
Q8IZP2	HACE1	Q8IZP2	NA	-0.379382071	Other	1	NA	NA	0.00827008	NA	NA	15	0	-0.201616202	NA	-1.02073048581592	NA	-1.06248614039718	NA	-0.939157020283528	NA	-1.27684437018773	NA	Low	NA	NA	NA	NA	NA	FALSE	TRUE	FALSE	NA	NA	NA	NA	NA
Q8IZP2	HECTD1	Q8IZP2	NA	-0.216596683	Other	1	NA	NA	0.341686096	NA	NA	15	0	-0.201616202	NA	-0.0860178263403657	NA	-0.0895366108720412	NA	-0.0791435610081822	NA	-0.107600761243736	NA	Low	NA	NA	NA	NA	NA	FALSE	TRUE	FALSE	NA	NA	NA	NA	NA
Q8IZP2	HECTD3	Q8IZP2	NA	-0.192710459	Other	2	NA	NA	0.002122062	NA	NA	15	0	-0.201616202	NA	0.051136719495584	NA	0.053228600971985	NA	0.0470500389435887	NA	0.0639675539284135	NA	Medium	NA	NA	NA	NA	NA	FALSE	TRUE	FALSE	NA	NA	NA	NA	NA
Q8IZP2	HECTD4	Q8IZP2	NA	-0.265521201	Other	2	NA	NA	3.17e-13	NA	NA	15	0	-0.201616202	NA	-0.366942096603122	NA	-0.381952824361325	NA	-0.337617275912857	NA	-0.459012400181289	NA	Medium	NA	NA	NA	NA	NA	FALSE	TRUE	FALSE	NA	NA	NA	NA	NA
Q8IZP2	HECW1	Q8IZP2	NA	-0.18202668	NEDD4	1	NA	NA	0.040405073	NA	NA	15	0	-0.201616202	NA	0.11248291036094	NA	0.117084318486388	NA	0.103493641461054	NA	0.140706261674836	NA	Low	NA	NA	NA	NA	NA	FALSE	TRUE	FALSE	NA	NA	NA	NA	NA
Q8IZP2	HERC1	Q8IZP2	NA	-0.201616202	HERC	2	NA	NA	1.2e-05	NA	NA	15	0	-0.201616202	NA	0	NA	0	NA	0	NA	0	NA	Medium	NA	NA	NA	NA	NA	FALSE	TRUE	FALSE	NA	NA	NA	NA	NA
Q8IZP2	HERC2	Q8IZP2	NA	-0.107711699	HERC	1	NA	NA	0.359194391	NA	NA	15	0	-0.201616202	NA	0.539199057201991	NA	0.561256407203708	NA	0.496108019637255	NA	0.674490759476595	NA	Low	NA	NA	NA	NA	NA	FALSE	TRUE	FALSE	NA	NA	NA	NA	NA
Q8IZP2	HERC4	Q8IZP2	NA	0.067804916	HERC	3	NA	NA	0.590117031	NA	NA	15	0	-0.201616202	NA	1.54701434089808	NA	1.61029901530373	NA	1.42338197881134	NA	1.93517934383672	NA	Medium	NA	NA	NA	NA	NA	FALSE	TRUE	FALSE	NA	NA	NA	NA	NA
Q8IZP2	HERC5	Q8IZP2	NA	0.02416199	HERC	4	NA	NA	0.7405215	NA	NA	15	0	-0.201616202	NA	1.29641693820764	NA	1.34945026935363	NA	1.19281150671124	NA	1.62170395806613	NA	Medium	NA	NA	NA	NA	NA	FALSE	TRUE	FALSE	NA	NA	NA	NA	NA
Q8IZP2	HERC6	Q8IZP2	NA	-0.427489965	HERC	1	NA	NA	6.11e-05	NA	NA	15	0	-0.201616202	NA	-1.29696570627999	NA	-1.35002148622161	NA	-1.1933164190214	NA	-1.62239041882482	NA	Low	NA	NA	NA	NA	NA	FALSE	TRUE	FALSE	NA	NA	NA	NA	NA
Q8IZP2	HUWE1	Q8IZP2	NA	-0.502947048	Other	2	NA	NA	3.32e-08	NA	NA	15	0	-0.201616202	NA	-1.73023979551948	NA	-1.80101978715136	NA	-1.59196465013694	NA	-2.16437832775991	NA	Medium	NA	NA	NA	NA	NA	FALSE	TRUE	FALSE	NA	NA	NA	NA	NA
Q8IZP2	ITCH	Q8IZP2	NA	-0.17786553	NEDD4	2	NA	NA	0.210489475	NA	NA	15	0	-0.201616202	NA	0.136376207116646	NA	0.141955033140357	NA	0.125477463535204	NA	0.170594681656102	NA	Medium	NA	NA	NA	NA	NA	FALSE	TRUE	FALSE	NA	NA	NA	NA	NA
Q8IZP2	NEDD4	Q8IZP2	NA	-0.718393522	NEDD4	2	NA	NA	1.97e-09	NA	NA	15	0	-0.201616202	NA	-2.96733207487794	NA	-3.08871856706979	NA	-2.73019253207323	NA	-3.71187233744349	NA	Medium	NA	NA	NA	NA	NA	FALSE	TRUE	FALSE	NA	NA	NA	NA	NA
Q8IZP2	TRIP12	Q8IZP2	NA	-0.00955086	Other	1	NA	NA	0.956756019	NA	NA	15	0	-0.201616202	NA	1.10283796856449	NA	1.14795244482867	NA	1.01470273966065	NA	1.37955363434182	NA	Low	NA	NA	NA	NA	NA	FALSE	TRUE	FALSE	NA	NA	NA	NA	NA
Q8IZP6	HUWE1	RNF113B	-0.137885679	NA	Other	NA	1	0.239325991	NA	NA	NA	0	3	NA	-0.025239846	NA	NA	NA	NA	NA	NA	NA	NA	Low	NA	NA	NA	NA	NA	FALSE	TRUE	FALSE	NA	NA	NA	NA	NA
Q8IZP6	ITCH	RNF113B	-0.025239846	NA	NEDD4	NA	1	0.819533072	NA	NA	NA	0	3	NA	-0.025239846	NA	NA	NA	NA	NA	NA	NA	NA	Low	NA	NA	NA	NA	NA	FALSE	TRUE	FALSE	NA	NA	NA	NA	NA
Q8IZP6	NEDD4	RNF113B	0.02667681	NA	NEDD4	NA	1	0.749395996	NA	NA	NA	0	3	NA	-0.025239846	NA	NA	NA	NA	NA	NA	NA	NA	Low	NA	NA	NA	NA	NA	FALSE	TRUE	FALSE	NA	NA	NA	NA	NA
Q8IZP9	HACE1	ADGRG2	0.286379476	NA	Other	NA	3	2.9e-07	NA	NA	NA	0	6	NA	0.051639584	NA	NA	NA	NA	NA	NA	NA	NA	Medium	NA	NA	NA	NA	NA	FALSE	TRUE	FALSE	NA	NA	NA	NA	NA
Q8IZP9	HECTD1	ADGRG2	0.079454601	NA	Other	NA	3	0.20586131	NA	NA	NA	0	6	NA	0.051639584	NA	NA	NA	NA	NA	NA	NA	NA	Medium	NA	NA	NA	NA	NA	FALSE	TRUE	FALSE	NA	NA	NA	NA	NA
Q8IZP9	HERC6	ADGRG2	0.023824567	NA	HERC	NA	3	0.754258866	NA	NA	NA	0	6	NA	0.051639584	NA	NA	NA	NA	NA	NA	NA	NA	Medium	NA	NA	NA	NA	NA	FALSE	TRUE	FALSE	NA	NA	NA	NA	NA
Q8IZP9	HUWE1	ADGRG2	0.181346508	NA	Other	NA	1	0.28824352	NA	NA	NA	0	6	NA	0.051639584	NA	NA	NA	NA	NA	NA	NA	NA	Low	NA	NA	NA	NA	NA	FALSE	TRUE	FALSE	NA	NA	NA	NA	NA
Q8IZP9	ITCH	ADGRG2	-0.229751977	NA	NEDD4	NA	1	0.033283466	NA	NA	NA	0	6	NA	0.051639584	NA	NA	NA	NA	NA	NA	NA	NA	Low	NA	NA	NA	NA	NA	FALSE	TRUE	FALSE	NA	NA	NA	NA	NA
Q8IZP9	NEDD4	ADGRG2	0.021812732	NA	NEDD4	NA	1	0.878772882	NA	NA	NA	0	6	NA	0.051639584	NA	NA	NA	NA	NA	NA	NA	NA	Low	NA	NA	NA	NA	NA	FALSE	TRUE	FALSE	NA	NA	NA	NA	NA
Q8IZQ1	AREL1	WDFY3	-0.127511479	-0.126115672	Other	10	9	0.068118565	0.206931133	1.011067673	-0.001395807	27	27	-0.011915006	-0.019102541	-1.09333141902167	-1.06520455900744	-1.05307431891304	-1.02390050897425	-0.986961998788408	-1.00605303950682	-1.27950400514891	-1.25531870349073	High	-0.165918148245236	0.995734744487197	NA	FALSE	FALSE	FALSE	FALSE	FALSE	0.464553433702909	FALSE	1.36937653461821	1.36937653461821	FALSE
Q8IZQ1	G2E3	WDFY3	0.008305052	-0.072115907	Other	8	8	0.955839214	0.453925324	-0.115162554	0.080420959	27	27	-0.011915006	-0.019102541	-0.57634984822867	0.269301531346248	-0.555128310885035	0.258859176560324	-0.520277189800479	0.254347037725025	-0.674490759476595	0.317365567316613	High	0.480073385758955	0.963316892990462	NA	FALSE	FALSE	FALSE	FALSE	FALSE	0.402773476053838	FALSE	1.10100730271638	1.10100730271638	FALSE
Q8IZQ1	HACE1	WDFY3	-0.058650792	-0.007577515	Other	8	19	0.275258912	0.946060518	7.740108994	-0.051073277	27	27	-0.011915006	-0.019102541	0.0415261605394115	-0.388593210515268	0.0399971431043705	-0.373525237632542	0.0374861105195895	-0.367014370399318	0.0485972394136243	-0.457948026117974	High	-0.200162404754553	0.993522544409352	NA	FALSE	FALSE	FALSE	FALSE	FALSE	0.384960275383387	FALSE	0.210154839304772	0.210154839304772	FALSE
Q8IZQ1	HECTD1	WDFY3	-0.089196452	-0.032423894	Other	8	19	0.044319986	0.709329364	2.750948174	-0.056772558	27	27	-0.011915006	-0.019102541	-0.196347468057642	-0.688728761053464	-0.189117839840476	-0.662022822775886	-0.177244965396328	-0.650483193668687	-0.229781535049458	-0.811650765171358	High	-0.29364276310563	0.986079371486075	NA	FALSE	FALSE	FALSE	FALSE	FALSE	0.401901991198109	FALSE	0.331293296579365	0.331293296579365	FALSE
Q8IZQ1	HECTD2	WDFY3	-0.281263065	-0.115116774	Other	10	9	0.000561073	0.17844572	2.443284807	-0.166146291	27	27	-0.011915006	-0.019102541	-0.988030450303898	-2.57593691542832	-0.951650593239282	-2.47605316414553	-0.891905684891343	-2.43289342073346	-1.15627237668166	-3.03568151450879	High	-1.18512234510981	0.789132967463248	NA	FALSE	FALSE	FALSE	FALSE	FALSE	0.559670682461878	FALSE	4.52481369564957	4.52481369564957	FALSE
Q8IZQ1	HECTD3	WDFY3	-0.122500202	0.02441548	Other	6	9	0.111289231	0.890127951	-5.017316964	-0.146915682	27	27	-0.011915006	-0.019102541	0.3478198788449	-1.01596475272091	0.335012948175185	-0.97657001053407	0.313980735274471	-0.959547552499279	0.407046683475615	-1.19729074138235	High	-0.730708424928386	0.9156802192259	NA	FALSE	FALSE	FALSE	FALSE	FALSE	0.442893601659324	FALSE	2.2302430557767	2.2302430557767	FALSE
Q8IZQ1	HECTD4	WDFY3	-0.002047748	0.152972369	Other	6	9	0.979898091	0.197276623	-0.013386391	-0.155020117	27	27	-0.011915006	-0.019102541	1.5785945389102	0.167576987577613	1.52046976788632	0.161079072955687	1.4250142219396	0.158271325707569	1.84739777884474	0.197485567445211	High	-0.511254317080651	0.962698222999154	NA	FALSE	FALSE	FALSE	FALSE	FALSE	0.507614417370108	FALSE	4.95166490194631	4.95166490194631	FALSE
Q8IZQ1	HECW1	WDFY3	0.123653488	0.024260769	NEDD4	6	12	0.185156774	0.847605379	5.096849486	0.099392719	27	27	-0.011915006	-0.019102541	0.34633871062502	1.40269221082674	0.333586317432476	1.3483018416087	0.312643668835694	1.32479977696465	0.405313301779394	1.65304002184547	High	0.822181800824636	0.893756151648173	NA	FALSE	FALSE	FALSE	FALSE	FALSE	0.468442299483928	FALSE	1.660151536634	1.660151536634	FALSE
Q8IZQ1	HECW2	WDFY3	-0.061458517	-0.05302777	NEDD4	9	13	0.510549667	0.632898675	1.158987395	-0.008430747	27	27	-0.011915006	-0.019102541	-0.393604329803321	-0.41618135523484	-0.379111588963346	-0.400043632790695	-0.355310850228808	-0.39307052704527	-0.460627315437389	-0.490460010570386	High	-0.0371527679076716	0.999777298774581	NA	FALSE	FALSE	FALSE	FALSE	FALSE	0.388997112097386	FALSE	0.157322866493761	0.157322866493761	FALSE
Q8IZQ1	HERC1	WDFY3	-0.077351356	0.212027288	HERC	6	9	0.36291843	0.091004342	-0.364817929	-0.289378644	27	27	-0.011915006	-0.019102541	2.14397301394011	-0.572341215027686	2.06503067792856	-0.55014828505789	1.93538743547696	-0.54055872568755	2.50904895856942	-0.674490759476595	High	-1.29574584745601	0.783380186443723	NA	FALSE	FALSE	FALSE	FALSE	FALSE	0.607513076771572	FALSE	12.9930102360101	12.9930102360101	FALSE
Q8IZQ1	HERC2	WDFY3	-0.003376302	0.002041291	HERC	6	12	0.974306108	0.989168331	-1.654003275	-0.005417593	27	27	-0.011915006	-0.019102541	0.133614439720499	0.154522881488246	0.128694678171343	0.148531148938575	0.120615187855425	0.145942122834565	0.156366320215223	0.182101608192724	High	0.109759230373709	0.998053058667893	NA	FALSE	FALSE	FALSE	FALSE	FALSE	0.379712556718308	FALSE	0.0397319091832882	0.0397319091832882	FALSE
Q8IZQ1	HERC3	WDFY3	-0.102999713	-0.011915006	HERC	9	13	0.143799613	0.905977632	8.644537233	-0.091084707	27	27	-0.011915006	-0.019102541	0	-0.824356845025375	0	-0.792391833155865	0	-0.778579759693123	0	-0.971485295627362	High	-0.461847868486805	0.965704839155053	NA	FALSE	FALSE	FALSE	FALSE	FALSE	0.403768308039589	FALSE	0.787150943659991	0.787150943659991	FALSE
Q8IZQ1	HERC4	WDFY3	0.19565657	0.109825802	HERC	8	8	0.0039152	0.134224699	1.781517334	0.085830768	27	27	-0.011915006	-0.019102541	1.16551903789672	2.1101801045739	1.12260394758576	2.0283563986187	1.05212653661578	1.99300039617889	1.3639837391672	2.48679798692743	High	0.959128995646933	0.863603605663397	NA	FALSE	FALSE	FALSE	FALSE	FALSE	0.592459499279625	FALSE	3.21873126418263	3.21873126418263	FALSE
Q8IZQ1	HERC5	WDFY3	-0.034949643	0.017934836	HERC	12	14	0.444219016	0.761387401	-1.948701566	-0.052884479	27	27	-0.011915006	-0.019102541	0.28577565485855	-0.155710457171492	0.275253228679172	-0.14967267554606	0.257972748808997	-0.147063751648177	0.334437562667648	-0.183501138409135	High	-0.152766222599097	0.99624400881414	NA	FALSE	FALSE	FALSE	FALSE	FALSE	0.386289110333936	FALSE	0.31445868264329	0.31445868264329	FALSE
Q8IZQ1	HERC6	WDFY3	-0.250737877	-0.200564847	HERC	8	19	1.42e-09	0.002157178	1.250158643	-0.05017303	27	27	-0.011915006	-0.019102541	-1.80609102891521	-2.27600251867074	-1.73958970453051	-2.18774893290461	-1.63037774354552	-2.14961458104113	-2.11363239449238	-2.68221583048954	High	-0.682278260377058	0.934306637645669	NA	FALSE	FALSE	FALSE	FALSE	FALSE	0.571156526834133	FALSE	4.36077575896577	4.36077575896577	FALSE
Q8IZQ1	HUWE1	WDFY3	-0.005944574	-0.046019748	Other	18	15	0.948692111	0.425045283	0.129174414	0.040075174	27	27	-0.011915006	-0.019102541	-0.326511107791857	0.12928755409143	-0.314488778492367	0.124274338969785	-0.294745079091596	0.122108129996444	-0.382109452702931	0.152362364024023	High	0.284858540944554	0.986922595182913	NA	FALSE	FALSE	FALSE	FALSE	FALSE	0.387172630637567	FALSE	0.322926836738468	0.322926836738468	FALSE
Q8IZQ1	ITCH	WDFY3	0.117892714	0.124103501	NEDD4	18	15	0.093035889	0.023488176	0.94995478	-0.006210787	27	27	-0.011915006	-0.019102541	1.30221050787496	1.34608799680693	1.25426235796727	1.2938924954837	1.17551939268844	1.27133883269627	1.52395104666793	1.58633327716006	High	0.403936725360473	0.975779882409547	NA	FALSE	FALSE	FALSE	FALSE	FALSE	0.514430402387083	FALSE	2.25803763728314	2.25803763728314	FALSE
Q8IZQ1	NEDD4	WDFY3	-0.051715502	-0.098944049	NEDD4	18	15	0.519658232	0.099778692	0.522674203	0.047228547	27	27	-0.011915006	-0.019102541	-0.833196428813189	-0.320448437009243	-0.802517650666575	-0.308022825267945	-0.752135352975282	-0.30265372160889	-0.975073202136813	-0.377641001515148	High	0.20928510032575	0.993080975208838	NA	FALSE	FALSE	FALSE	FALSE	FALSE	0.417224511201934	FALSE	0.989871993732649	0.989871993732649	FALSE
Q8IZQ1	NEDD4L	WDFY3	0.149113807	0.072753095	NEDD4	14	11	0.040897771	0.412620317	2.049587128	0.076360712	27	27	-0.011915006	-0.019102541	0.81059330260123	1.65286021701626	0.780746784736221	1.58876940880087	0.731731268507478	1.56107578694422	0.948621213276045	1.94785717647474	High	0.799216800743054	0.901789908041327	NA	FALSE	FALSE	FALSE	FALSE	FALSE	0.516421708950094	FALSE	1.97074416630296	1.97074416630296	FALSE
Q8IZQ1	SMURF1	WDFY3	-0.10719547	-0.060566451	NEDD4	14	11	0.121326432	0.523646383	1.769881976	-0.046629019	27	27	-0.011915006	-0.019102541	-0.465777961393891	-0.865583514775496	-0.448627745371555	-0.832019910020083	-0.420462761584458	-0.817517084979734	-0.545090680414962	-1.02006996341003	High	-0.295884995853648	0.985944502770603	NA	FALSE	FALSE	FALSE	FALSE	FALSE	0.409468466658726	FALSE	0.455600619243502	0.455600619243502	FALSE
Q8IZQ1	SMURF2	WDFY3	0.001653558	-0.140199634	NEDD4	6	10	0.99053357	0.363553997	-0.01179431	0.141853192	27	27	-0.011915006	-0.019102541	-1.22816809465811	0.203945280618926	-1.1829462295615	0.196037160057965	-1.10868051211459	0.192620063183854	-1.43730068373715	0.24034475170493	High	0.724329934652128	0.920682476844633	NA	FALSE	FALSE	FALSE	FALSE	FALSE	0.451743253734483	FALSE	3.74975475652999	3.74975475652999	FALSE
Q8IZQ1	TRIP12	WDFY3	-0.018423781	0.015784635	Other	6	12	0.853075285	0.901237349	-1.167197151	-0.034208416	27	27	-0.011915006	-0.019102541	0.265190115449246	0.00666936010822181	0.255425660829426	0.00641075101640941	0.239389961588152	0.00629900609390391	0.310346715497149	0.0078596851781849	High	-0.0398392201689948	0.999744216454967	NA	FALSE	FALSE	FALSE	FALSE	FALSE	0.381277864178506	FALSE	0.167736017135062	0.167736017135062	FALSE
Q8IZQ1	UBE3A	WDFY3	0.01756206	0.067421887	Other	9	13	0.833307099	0.494925246	0.260480102	-0.049859827	27	27	-0.011915006	-0.019102541	0.759553519630615	0.360259041919485	0.731586316323684	0.346289746194524	0.685657108978174	0.340253617080493	0.888890370828227	0.424556869944845	High	-0.018767955168769	0.999944651471736	NA	FALSE	FALSE	FALSE	FALSE	FALSE	0.43264513478395	FALSE	0.885241883970214	0.885241883970214	FALSE
Q8IZQ1	UBE3B	WDFY3	0.087946143	-0.066243915	Other	6	10	0.393715197	0.776034953	-1.327610891	0.154190058	27	27	-0.011915006	-0.019102541	-0.520132721212581	1.05183897505339	-0.500981131252451	1.011053184864	-0.469529386270248	0.993429655342675	-0.608700974308422	1.23956767484678	High	0.956624850190261	0.857374280494653	NA	FALSE	FALSE	FALSE	FALSE	FALSE	0.486624834689508	FALSE	3.06009092984479	3.06009092984479	FALSE
Q8IZQ1	UBE3C	WDFY3	-0.019102541	-0.24014754	Other	6	10	0.887893737	0.112570778	0.079545021	0.221044999	27	27	-0.011915006	-0.019102541	-2.18504680406269	0	-2.10459210715852	0	-1.97246518636926	0	-2.55711679788526	0	High	1.05761968756985	0.852321230960589	NA	FALSE	FALSE	FALSE	FALSE	FALSE	0.565303172356629	FALSE	10.1291424520344	10.1291424520344	FALSE
Q8IZQ1	UBR5	WDFY3	-0.408429343	-0.203228293	Other	10	9	2.1e-07	0.007621427	2.009707098	-0.20520105	27	27	-0.011915006	-0.019102541	-1.83159026019524	-3.82544734857736	-1.7641500392523	-3.67711295839019	-1.65339617312127	-3.61301770628517	-2.14347363748914	-4.50820038769156	High	-1.67886679639789	0.618188669061415	NA	FALSE	FALSE	FALSE	FALSE	FALSE	0.664065762476161	FALSE	9.7127532256674	9.7127532256674	FALSE
Q8IZQ1	WWP1	WDFY3	0.038796974	0.034667277	NEDD4	14	11	0.709482057	0.728751068	1.119123778	0.004129697	27	27	-0.011915006	-0.019102541	0.445968271092735	0.56890906303611	0.429547459413584	0.546849217154608	0.402580341675129	0.537317163384821	0.521907794018294	0.670446048484875	High	0.246861977020539	0.99026330332117	NA	FALSE	FALSE	FALSE	FALSE	FALSE	0.426909930010473	FALSE	0.331658228135594	0.331658228135594	FALSE
Q8IZQ5	AREL1	SELENOH	0.016940566	-0.04117341	Other	6	8	0.835492072	0.530378667	-0.411444328	0.058113976	24	27	0.1387926765	0.077490459	-1.00983729008096	-0.424605277576983	-0.923407728538759	-0.411650260959236	-0.950600098902336	-0.37237977115308	-0.86620284034394	-0.477293996206182	High	0.304054597012669	0.986074571682924	NA	FALSE	FALSE	FALSE	FALSE	FALSE	0.459594559739765	FALSE	1.53889340674279	1.53889340674279	FALSE
Q8IZQ5	G2E3	SELENOH	-0.253308113	-0.083890293	Other	3	3	0.179547504	0.583249255	3.01951637	-0.16941782	24	27	0.1387926765	0.077490459	-1.24953301391627	-2.31972035831888	-1.1425884679126	-2.24894399877375	-1.17623523935753	-2.03439990454031	-1.07180538527254	-2.60757145135134	Medium	-1.17384907014717	0.803731419904172	NA	FALSE	FALSE	FALSE	FALSE	FALSE	0.615878234028496	FALSE	6.00965967151582	6.00965967151582	FALSE
Q8IZQ5	HACE1	SELENOH	-0.137887669	NA	Other	NA	3	0.026034799	NA	NA	NA	24	27	0.1387926765	0.077490459	NA	-1.51033610948662	NA	-1.46425465353195	NA	-1.32456812130153	NA	-1.69775175999942	Medium	NA	NA	NA	NA	NA	FALSE	FALSE	FALSE	NA	FALSE	NA	NA	NA
Q8IZQ5	HECTD1	SELENOH	-0.017981486	NA	Other	NA	3	0.874463007	NA	NA	NA	24	27	0.1387926765	0.077490459	NA	-0.669495678671793	NA	-0.649068877355998	NA	-0.587149196624335	NA	-0.752572529808217	Medium	NA	NA	NA	NA	NA	FALSE	FALSE	FALSE	NA	FALSE	NA	NA	NA
Q8IZQ5	HECTD2	SELENOH	0.077490459	0.276996909	Other	6	8	0.443742663	0.039425293	0.279752071	-0.19950645	24	27	0.1387926765	0.077490459	0.775500486451477	0	0.709127252190748	0	0.730009523673348	0	0.66519698831732	0	High	-0.580342632664412	0.947902632423678	NA	FALSE	FALSE	FALSE	FALSE	FALSE	0.454524091612372	FALSE	2.24777835584008	2.24777835584008	FALSE
Q8IZQ5	HECTD3	SELENOH	-0.00063068	-0.023325509	Other	3	4	0.996372105	0.845310091	0.02703821	0.022694829	24	27	0.1387926765	0.077490459	-0.909687999011757	-0.547823394332424	-0.831829976073743	-0.531108903128578	-0.856325578709338	-0.480442333119201	-0.78029830776759	-0.615802089385833	Medium	0.125620660328516	0.997590045063717	NA	FALSE	FALSE	FALSE	FALSE	FALSE	0.426634220168493	FALSE	1.08378413141031	1.08378413141031	FALSE
Q8IZQ5	HECTD4	SELENOH	-0.239512292	-0.120998167	Other	3	4	0.017392609	0.169500836	1.979470416	-0.118514125	24	27	0.1387926765	0.077490459	-1.45775510536473	-2.2229773565582	-1.33298932791709	-2.15515269653649	-1.37224299493239	-1.94955607720524	-1.25041095748364	-2.49882373587586	Medium	-0.962115414939708	0.871186181304257	NA	FALSE	FALSE	FALSE	FALSE	FALSE	0.631165746222491	FALSE	5.15968891826356	5.15968891826356	FALSE
Q8IZQ5	HECW1	SELENOH	-0.011146229	0.032139716	NEDD4	8	6	0.919864917	0.687225518	-0.34680546	-0.043285945	24	27	0.1387926765	0.077490459	-0.598457957857695	-0.621563534583693	-0.547237370732285	-0.602599177933516	-0.563352333604959	-0.545112599839061	-0.513336146342161	-0.698692548077675	High	-0.15472397591666	0.996235254795943	NA	FALSE	FALSE	FALSE	FALSE	FALSE	0.430035229743621	FALSE	0.589444964984245	0.589444964984245	FALSE
Q8IZQ5	HECW2	SELENOH	0.154877237	0.231836196	NEDD4	5	4	0.027152427	0.045445513	0.668045972	-0.076958959	24	27	0.1387926765	0.077490459	0.522091786395959	0.542673698093543	0.477407197476324	0.526116327876821	0.49146581202632	0.475926038084233	0.447831935638034	0.610013374014396	Medium	0.0575779607042758	0.999473017496971	NA	FALSE	FALSE	FALSE	FALSE	FALSE	0.42348851794369	FALSE	0.29685271887126	0.29685271887126	FALSE
Q8IZQ5	HERC1	SELENOH	-0.097725436	0.119600428	HERC	3	4	0.427623843	0.306446603	-0.817099384	-0.217325864	24	27	0.1387926765	0.077490459	-0.107692780305029	-1.22869901243879	-0.0984756124756672	-1.19121050966937	-0.101375507336257	-1.07757176189365	-0.0923750718071359	-1.38116668056528	Medium	-0.996218683809858	0.84554996727832	NA	FALSE	FALSE	FALSE	FALSE	FALSE	0.535934698760461	FALSE	3.69401168104294	3.69401168104294	FALSE
Q8IZQ5	HERC2	SELENOH	0.33732134	0.411528792	HERC	8	6	4.3e-07	5.41e-15	0.81967859	-0.074207452	24	27	0.1387926765	0.077490459	1.53039444897707	1.8220604180106	1.39941164361731	1.7664680261106	1.44062130488423	1.5979510319743	1.31271842659352	2.04815753399041	High	0.470890183682567	0.968910960557326	NA	FALSE	FALSE	FALSE	FALSE	FALSE	0.595213351459733	FALSE	2.87141580066857	2.87141580066857	FALSE
Q8IZQ5	HERC3	SELENOH	0.180283355	0.102006538	HERC	5	4	0.000157182	0.201820548	1.767370588	0.078276817	24	27	0.1387926765	0.077490459	-0.206416748498794	0.720833745140093	-0.188750032045605	0.698840581983449	-0.194308314285286	0.63217279489895	-0.177057012649912	0.810281070413229	Medium	0.705957556286668	0.921261848053557	NA	FALSE	FALSE	FALSE	FALSE	FALSE	0.448910289916572	FALSE	1.3680455816022	1.3680455816022	FALSE
Q8IZQ5	HERC4	SELENOH	0.001812874	0.008356192	HERC	3	3	0.993154647	0.959344242	0.216949778	-0.006543318	24	27	0.1387926765	0.077490459	-0.731913598816668	-0.530688006092442	-0.669270862156165	-0.514496328077983	-0.688979448726152	-0.465414559588368	-0.62780969212429	-0.596540393025683	Medium	0.0151492961137554	0.999964286035425	NA	FALSE	FALSE	FALSE	FALSE	FALSE	0.409997118304713	FALSE	0.69155335917738	0.69155335917738	FALSE
Q8IZQ5	HERC5	SELENOH	0.06939382	0.184935194	HERC	6	4	0.378573202	0.002647316	0.375233175	-0.115541374	24	27	0.1387926765	0.077490459	0.258917864670648	-0.0567775677165214	0.236757703089437	-0.055045242726403	0.243729707925292	-0.049794052946206	0.222090619940885	-0.0638230225138272	Medium	-0.266336836641404	0.988626917989781	NA	FALSE	FALSE	FALSE	FALSE	FALSE	0.412761809204887	FALSE	0.486020712546188	0.486020712546188	FALSE
Q8IZQ5	HERC6	SELENOH	0.101220409	NA	HERC	NA	3	0.279397855	NA	NA	NA	24	27	0.1387926765	0.077490459	NA	0.166405942395933	NA	0.16132877575935	NA	0.145938380939402	NA	0.187055040134801	Medium	NA	NA	NA	NA	NA	FALSE	FALSE	FALSE	NA	FALSE	NA	NA	NA
Q8IZQ5	HUWE1	SELENOH	0.229299927	0.334162133	Other	2	5	0.001878655	5.26e-05	0.68619363	-0.104862206	24	27	0.1387926765	0.077490459	1.09626967143362	1.06456177055431	1.00244256882542	1.03208121471466	1.0319623451466	0.933623036339814	0.940341491155068	1.19666186104829	Medium	0.105572649336899	0.998320310606141	NA	FALSE	FALSE	FALSE	FALSE	FALSE	0.479380966623854	FALSE	1.35366523838738	1.35366523838738	FALSE
Q8IZQ5	ITCH	SELENOH	0.127431254	0.20772378	NEDD4	2	5	0.347500619	0.042658747	0.613464929	-0.080292526	24	27	0.1387926765	0.077490459	0.386790645473807	0.350209126271952	0.353686158022918	0.339523990476114	0.36410145421786	0.307134181282581	0.331775385023679	0.393666122899073	Medium	-0.0118124559729988	0.999977671658233	NA	FALSE	FALSE	FALSE	FALSE	FALSE	0.417434290392712	FALSE	0.195250082324667	0.195250082324667	FALSE
Q8IZQ5	NEDD4	SELENOH	0.253353427	0.315902986	NEDD4	2	5	0.008058241	0.000183654	0.80199757	-0.062549559	24	27	0.1387926765	0.077490459	0.993812770334813	1.23323660279882	0.908754709161226	1.19560965483896	0.93551557963852	1.08155123871386	0.852457572016461	1.38626733463261	Medium	0.322381759465935	0.984171039047883	NA	FALSE	FALSE	FALSE	FALSE	FALSE	0.473647733028892	FALSE	1.1847571249733	1.1847571249733	FALSE
Q8IZQ5	NEDD4L	SELENOH	0.254472711	0.157984925	NEDD4	4	6	0.00068126	0.049467928	1.610740461	0.096487786	24	27	0.1387926765	0.077490459	0.107692780305029	1.24108556619018	0.0984756124756673	1.20321914063421	0.101375507336257	1.08843479703452	0.0923750718071359	1.39509026571937	Medium	0.925122805678924	0.866059109586981	NA	FALSE	FALSE	FALSE	FALSE	FALSE	0.500463851593386	FALSE	2.25172881265586	2.25172881265586	FALSE
Q8IZQ5	SMURF1	SELENOH	0.061374899	0.175553458	NEDD4	4	6	0.506260731	0.004079502	0.349608032	-0.114178559	24	27	0.1387926765	0.077490459	0.20627446366801	-0.113010139045308	0.188619925033624	-0.109562117302242	0.194174375901802	-0.0991101428503554	0.176934965736242	-0.127033420744451	Medium	-0.277342706240397	0.987655595470845	NA	FALSE	FALSE	FALSE	FALSE	FALSE	0.416838405846825	FALSE	0.478695200598851	0.478695200598851	FALSE
Q8IZQ5	SMURF2	SELENOH	0.119928628	-0.005434005	NEDD4	9	10	0.035218998	0.961373236	-22.07002533	0.125362633	24	27	0.1387926765	0.077490459	-0.809294039981968	0.297597066407762	-0.740028496194465	0.288517162920208	-0.761820742811206	0.260993287971223	-0.694183907636847	0.334525500708702	High	0.776849755180642	0.908208825406281	NA	FALSE	FALSE	FALSE	FALSE	FALSE	0.447099780434346	FALSE	2.57220858380002	2.57220858380002	FALSE
Q8IZQ5	TRIP12	SELENOH	0.163056889	0.316163795	Other	8	6	0.002968857	8.35e-10	0.515735488	-0.153106906	24	27	0.1387926765	0.077490459	0.995276238585475	0.600033393311223	0.910092922659982	0.581725936969867	0.936893200644879	0.526230618141407	0.853712883508647	0.674490759476595	High	-0.224847744835888	0.992292134398255	NA	FALSE	FALSE	FALSE	FALSE	FALSE	0.446286123183956	FALSE	1.53345063060327	1.53345063060327	FALSE
Q8IZQ5	UBE3A	SELENOH	0.325213762	0.377447004	Other	5	4	8.38e-09	4.96e-05	0.861614369	-0.052233242	24	27	0.1387926765	0.077490459	1.33915252609937	1.73715619666912	1.22453766011476	1.68415429446975	1.26059765890931	1.52348984135158	1.1486778445942	1.95271765785391	Medium	0.525424024329357	0.960008491931535	NA	FALSE	FALSE	FALSE	FALSE	FALSE	0.562380109088788	FALSE	2.37035121723915	2.37035121723915	FALSE
Q8IZQ5	UBE3B	SELENOH	-0.048605415	-0.003273385	Other	9	10	0.618916299	0.973533568	14.84867041	-0.04533203	24	27	0.1387926765	0.077490459	-0.79717022994571	-0.884245552359312	-0.728942334100056	-0.857266575813485	-0.75040811710136	-0.775485312640728	-0.68378453063587	-0.993970437017473	High	-0.242253824325166	0.990937783230835	NA	FALSE	FALSE	FALSE	FALSE	FALSE	0.450253422395641	FALSE	1.03645140128863	1.03645140128863	FALSE
Q8IZQ5	UBE3C	SELENOH	0.118093836	0.059031002	Other	9	10	0.195424793	0.390618341	2.000539242	0.059062834	24	27	0.1387926765	0.077490459	-0.447563842698771	0.284730613176276	-0.409257922461368	0.276043274558326	-0.421309687524466	0.249709379920824	-0.383904491930422	0.320062465969943	High	0.507888026145755	0.959319864443468	NA	FALSE	FALSE	FALSE	FALSE	FALSE	0.413830897725881	FALSE	0.929663746208751	0.929663746208751	FALSE
Q8IZQ5	UBR5	SELENOH	0.008206366	0.573823312	Other	6	8	0.924324441	6.28e-25	0.014301207	-0.565616946	24	27	0.1387926765	0.077490459	2.44107190748695	-0.485853732886605	2.23214639371417	-0.471029981238348	2.29787830126453	-0.426094802444799	2.09386545784963	-0.546142692960511	High	-2.2461446020675	0.405998823414657	NA	FALSE	FALSE	FALSE	FALSE	FALSE	0.659954178420451	FALSE	24.7846155091367	24.7846155091367	TRUE
Q8IZQ5	WWP1	SELENOH	0.156719354	0.059293396	NEDD4	4	6	0.085950628	0.572519542	2.643116512	0.097425958	24	27	0.1387926765	0.077490459	-0.446091480594072	0.555591517785054	-0.4079115763123	0.538640015470579	-0.419923694378744	0.487254994634118	-0.382641551603666	0.624534149210636	Medium	0.734693765237837	0.915613322102218	NA	FALSE	FALSE	FALSE	FALSE	FALSE	0.426151132754141	FALSE	1.74708950227551	1.74708950227551	FALSE
Q8IZR5	G2E3	CMTM4	0.122359564	0.104662164	Other	1	1	0.609784493	0.856837084	1.169090714	0.0176974	18	17	0.1424027365	0.182108056	-0.137111398472883	-0.228117945524061	-0.134295442205056	-0.21954152536186	-0.138973531197743	-0.205810410600675	-0.144311908099544	-0.221202223007766	Low	-0.0860398088054837	0.998847509697485	NA	FALSE	FALSE	FALSE	FALSE	FALSE	0.408711038117989	FALSE	0.0417027061347933	0.0417027061347933	FALSE
Q8IZR5	HECTD3	CMTM4	NA	0.325087374	Other	1	NA	NA	0.042644633	NA	NA	18	17	0.1424027365	0.182108056	0.663692797112093	NA	0.650062056613816	NA	0.672706519461375	NA	0.698547130362117	NA	Low	NA	NA	NA	NA	NA	FALSE	FALSE	FALSE	NA	FALSE	NA	NA	NA
Q8IZR5	HECTD4	CMTM4	NA	0.522129641	Other	1	NA	NA	0.005183013	NA	NA	18	17	0.1424027365	0.182108056	1.37954682361467	NA	1.35121406960598	NA	1.39828267865182	NA	1.45199477684469	NA	Low	NA	NA	NA	NA	NA	FALSE	FALSE	FALSE	NA	FALSE	NA	NA	NA
Q8IZR5	HECW1	CMTM4	0.438303905	NA	NEDD4	NA	2	0.142006034	NA	NA	NA	18	17	0.1424027365	0.182108056	NA	0.978148046408815	NA	0.94137317274613	NA	0.882495459080016	NA	0.948494086246762	Medium	NA	NA	NA	NA	NA	FALSE	FALSE	FALSE	NA	FALSE	NA	NA	NA
Q8IZR5	HECW2	CMTM4	0.199606773	0.540152391	NEDD4	1	2	4.86e-05	0.014262833	0.369537887	-0.340545618	18	17	0.1424027365	0.182108056	1.44502342593243	0.0668095752332455	1.4153459314372	0.0642977737757048	1.46464852960424	0.0602763017141089	1.52090993285354	0.0647841471912595	Low	-0.246084400330362	0.99237077979745	NA	FALSE	FALSE	FALSE	FALSE	FALSE	0.497482164406686	FALSE	2.43487015400806	2.43487015400806	FALSE
Q8IZR5	HERC1	CMTM4	NA	-0.321286314	HERC	1	NA	NA	0.516106659	NA	NA	18	17	0.1424027365	0.182108056	-1.68458107440258	NA	-1.64998361067628	NA	-1.70745965037265	NA	-1.77304813387557	NA	Low	NA	NA	NA	NA	NA	FALSE	FALSE	FALSE	NA	FALSE	NA	NA	NA
Q8IZR5	HERC2	CMTM4	0.514478494	NA	HERC	NA	2	0.029495856	NA	NA	NA	18	17	0.1424027365	0.182108056	NA	1.2689803362651	NA	1.22127120704083	NA	1.14488741098782	NA	1.23050937833987	Medium	NA	NA	NA	NA	NA	FALSE	FALSE	FALSE	NA	FALSE	NA	NA	NA
Q8IZR5	HERC3	CMTM4	0.363582936	-0.027699416	HERC	1	2	0.012244292	0.92134329	-13.1260145	0.391282352	18	17	0.1424027365	0.182108056	-0.617980662919797	0.692865633995007	-0.605288745686604	0.666816360320199	-0.626373561165826	0.625110664993994	-0.650434388591073	0.671860419105935	Low	0.77176908294749	0.911295415405494	NA	FALSE	FALSE	FALSE	FALSE	FALSE	0.500165379287878	FALSE	1.69969300840861	1.69969300840861	FALSE
Q8IZR5	HERC4	CMTM4	0.502067141	0.189030898	HERC	1	1	0.001191656	0.689784505	2.656005692	0.313036243	18	17	0.1424027365	0.182108056	0.169399985426412	1.22159416378172	0.165920895022227	1.17566658543089	0.171700634825125	1.10213510759847	0.178296154814257	1.18455978560146	Low	0.996030073598719	0.849909039152698	NA	FALSE	FALSE	FALSE	FALSE	FALSE	0.506055551826167	FALSE	2.34691931945419	2.34691931945419	FALSE
Q8IZR5	HERC5	CMTM4	NA	0.174146767	HERC	2	NA	NA	0.225548887	NA	NA	18	17	0.1424027365	0.182108056	0.115325977501292	NA	0.112957444229768	NA	0.116892238797752	NA	0.121382409136086	NA	Medium	NA	NA	NA	NA	NA	FALSE	FALSE	FALSE	NA	FALSE	NA	NA	NA
Q8IZR5	HUWE1	CMTM4	0.182108056	-0.242494311	Other	1	1	0.538140387	0.518879099	-0.750978673	0.424602367	18	17	0.1424027365	0.182108056	-1.39832993924003	0	-1.36961142275817	0	-1.41732089089694	0	-1.47176430210765	0	Low	0.429727941873545	0.976156903575826	NA	FALSE	FALSE	FALSE	FALSE	FALSE	0.530895664715016	FALSE	2.33864740362462	2.33864740362462	FALSE
Q8IZR5	ITCH	CMTM4	-0.14212332	0.151729652	NEDD4	1	1	0.729294034	0.78154029	-0.93668784	-0.293852972	18	17	0.1424027365	0.182108056	0.0338846589474341	-1.23790564233085	0.0331887451225518	-1.19136481063346	0.0343448521407025	-1.11685149516714	0.0356641376462481	-1.20037675829654	Low	-0.928320779385656	0.868817247190843	NA	FALSE	FALSE	FALSE	FALSE	FALSE	0.489240103532809	FALSE	2.20240251942825	2.20240251942825	FALSE
Q8IZR5	NEDD4	CMTM4	0.572883062	0.133075821	NEDD4	1	1	0.032381961	0.815256407	4.304937273	0.439807241	18	17	0.1424027365	0.182108056	-0.0338846589474342	1.49196722037558	-0.0331887451225519	1.43587458057569	-0.0343448521407026	1.34606852399457	-0.0356641376462482	1.44673609541598	Low	1.25270838022618	0.766172253622716	NA	FALSE	FALSE	FALSE	FALSE	FALSE	0.536727666261405	FALSE	3.72030585944013	3.72030585944013	FALSE
Q8IZR5	NEDD4L	CMTM4	-7.73e-05	0.089445534	NEDD4	1	2	0.99980422	0.56640711	-0.000864213	-0.089522834	18	17	0.1424027365	0.182108056	-0.192393374371485	-0.695578209995488	-0.188442052056317	-0.669426953149437	-0.195006300812712	-0.627557979602067	-0.202497059110296	-0.674490759476595	Low	-0.446707201087967	0.969135139285556	NA	FALSE	FALSE	FALSE	FALSE	FALSE	0.422747296777327	FALSE	0.559086855693017	0.559086855693017	FALSE
Q8IZR5	SMURF1	CMTM4	0.249300538	0.44147497	NEDD4	1	2	0.19266747	0.041442119	0.564699145	-0.192174432	18	17	0.1424027365	0.182108056	1.08652862061363	0.256538875466555	1.06421379403124	0.246893929827205	1.10128494666293	0.231452072626343	1.14358849951143	0.248761531718814	Low	0.0151955759518512	0.999967942343401	NA	FALSE	FALSE	FALSE	FALSE	FALSE	0.474427016111772	FALSE	1.30887790276728	1.30887790276728	FALSE
Q8IZR5	SMURF2	CMTM4	-0.153921634	-0.424824645	NEDD4	1	2	0.426078492	0.164542302	0.362318043	0.270903011	18	17	0.1424027365	0.182108056	-2.06073555268873	-1.28295125034934	-2.01841273153338	-1.23471686464443	-2.08872274523935	-1.15749211666995	-2.16895665137493	-1.24405674413692	Low	-0.598274776288912	0.964715297689143	NA	FALSE	FALSE	FALSE	FALSE	FALSE	0.641579827980184	FALSE	5.00196889237659	5.00196889237659	FALSE
Q8IZR5	TRIP12	CMTM4	-0.313689106	NA	Other	NA	2	0.271221914	NA	NA	NA	18	17	0.1424027365	0.182108056	NA	-1.8929386534492	NA	-1.82177091960013	NA	-1.7078291697449	NA	-1.83555150471984	Medium	NA	NA	NA	NA	NA	FALSE	FALSE	FALSE	NA	FALSE	NA	NA	NA
Q8IZR5	UBE3A	CMTM4	0.181641935	0.492842723	Other	1	2	0.005608516	0.112568279	0.368559637	-0.311200788	18	17	0.1424027365	0.182108056	1.27314752922292	-0.00177963595944175	1.24699997471822	-0.00171272800229322	1.29043835773277	-0.00160560628709415	1.34000784238748	-0.001725683744296	Low	-0.255565438148353	0.991340907979099	NA	FALSE	FALSE	FALSE	FALSE	FALSE	0.474038395815282	FALSE	1.94762394918076	1.94762394918076	FALSE
Q8IZR5	UBE3B	CMTM4	-0.093759173	0.07566865	Other	1	2	0.789321875	0.866727648	-1.239075535	-0.169427823	18	17	0.1424027365	0.182108056	-0.242444756921092	-1.05325278363336	-0.237465493049104	-1.01365424004357	-0.245737439519781	-0.950255743220441	-0.255176928174447	-1.02132191570278	Low	-0.720010297831482	0.920630320312744	NA	FALSE	FALSE	FALSE	FALSE	FALSE	0.451942273295277	FALSE	1.37948612138756	1.37948612138756	FALSE
Q8IZR5	UBE3C	CMTM4	0.299865024	0.337193776	Other	1	2	0.197568425	0.225720249	0.889295845	-0.037328752	18	17	0.1424027365	0.182108056	0.707675323044759	0.449592562290989	0.693141281501095	0.4326894874051	0.717286379399627	0.405627140098709	0.744839432177097	0.43596251929261	Low	0.263633656083766	0.989686269834905	NA	FALSE	FALSE	FALSE	FALSE	FALSE	0.4696402678191	FALSE	0.700671433474258	0.700671433474258	FALSE
Q8IZR5	WWP1	CMTM4	0.047137364	0.041866002	NEDD4	1	2	0.876178916	0.846774635	1.125910327	0.005271362	18	17	0.1424027365	0.182108056	-0.365249686267795	-0.51531404282138	-0.357748288464087	-0.495940074953286	-0.370210203052829	-0.464921751323486	-0.384431052014174	-0.499691558931672	Low	-0.263354773518504	0.989323840422327	NA	FALSE	FALSE	FALSE	FALSE	FALSE	0.429910664320797	FALSE	0.317743874621887	0.317743874621887	FALSE
Q8IZT6	AREL1	ASPM	-0.015441075	-0.057828665	Other	8	9	0.832945273	0.512675228	0.267014205	0.04238759	27	27	-0.080329461	-0.090617187	0.223695156136476	0.802541109306908	0.216662299485217	0.798906967787573	0.199509503446974	0.696041881390215	0.277790922731071	1.03914775340907	High	0.384822156134272	0.976226821832735	NA	FALSE	FALSE	FALSE	FALSE	FALSE	0.396605813851317	FALSE	0.413110851156341	0.413110851156341	FALSE
Q8IZT6	G2E3	ASPM	-0.134203294	-0.154722566	Other	2	15	0.058741187	0.455072641	0.867380224	0.020519272	27	27	-0.080329461	-0.090617187	-0.739590601081503	-0.465302630470562	-0.716338266217122	-0.463195603691698	-0.659626950016728	-0.403555798665874	-0.918444364491791	-0.602484006740028	Medium	0.244869806969387	0.990430840520212	NA	FALSE	FALSE	FALSE	FALSE	FALSE	0.406641152559392	FALSE	1.16265247248481	1.16265247248481	FALSE
Q8IZT6	HACE1	ASPM	0.006938984	-0.025696362	Other	8	15	0.926221696	0.821656416	-0.270037603	0.032635346	27	27	-0.080329461	-0.090617187	0.543143434171154	1.04145899024512	0.52606729367901	1.03674295848894	0.484419415795751	0.903254757363157	0.674490759476595	1.34850384289414	High	0.261015260254628	0.989086468955753	NA	FALSE	FALSE	FALSE	FALSE	FALSE	0.408719380443888	FALSE	0.717982732202947	0.717982732202947	FALSE
Q8IZT6	HECTD1	ASPM	0.018312719	-0.013899671	Other	8	15	0.786827063	0.892174881	-1.317492982	0.03221239	27	27	-0.080329461	-0.090617187	0.660422068897622	1.16287907517666	0.639658750549093	1.15761321766475	0.5890180248284	1.00856209099906	0.820130659418949	1.50572122031212	High	0.247421583344493	0.990218330606243	NA	FALSE	FALSE	FALSE	FALSE	FALSE	0.422309375684589	FALSE	0.962560764862867	0.962560764862867	FALSE
Q8IZT6	HECTD2	ASPM	-0.229320189	-0.173424485	Other	8	9	0.008256314	0.023340312	1.322305723	-0.055895704	27	27	-0.080329461	-0.090617187	-0.925518631839025	-1.48072117761661	-0.896420818644434	-1.47401603784529	-0.825452664502364	-1.28422574536112	-1.14933501102055	-1.91727011526471	High	-0.514254918349391	0.95829972803307	NA	FALSE	FALSE	FALSE	FALSE	FALSE	0.472166343040455	FALSE	3.36853148461745	3.36853148461745	FALSE
Q8IZT6	HECTD3	ASPM	-0.057931214	-0.031285819	Other	2	14	0.472998169	0.877655326	1.851676442	-0.026645395	27	27	-0.080329461	-0.090617187	0.487574979778113	0.348938463726292	0.472245881916788	0.347358368022763	0.434858956218756	0.302633450130937	0.605484293323325	0.451813142596938	Medium	-0.332995121849742	0.982242123942144	NA	FALSE	FALSE	FALSE	FALSE	FALSE	0.376615783552828	FALSE	0.131596524584594	0.131596524584594	FALSE
Q8IZT6	HECTD4	ASPM	-0.127661494	0.049777602	Other	2	14	0.085996013	0.75345045	-2.564637284	-0.177439096	27	27	-0.080329461	-0.090617187	1.29347956277828	-0.395465772867924	1.25281325375546	-0.39367498786266	1.15363009975621	-0.342986468082796	1.60627922161507	-0.512057718489694	Medium	-1.91158095794777	0.494238324611651	NA	FALSE	FALSE	FALSE	FALSE	FALSE	0.437265561762785	FALSE	3.47982996067648	3.47982996067648	FALSE
Q8IZT6	HECW1	ASPM	0.085473832	-0.009144575	NEDD4	5	18	0.175908079	0.95985725	-9.346944172	0.094618407	27	27	-0.080329461	-0.090617187	0.707695593894868	1.87985621984872	0.685446021080898	1.87134367954429	0.631180392853189	1.6303945615155	0.8788362494574	2.43407888385293	High	0.872739010577608	0.881173571034468	NA	FALSE	FALSE	FALSE	FALSE	FALSE	0.480412462084045	FALSE	2.95734474588714	2.95734474588714	FALSE
Q8IZT6	HECW2	ASPM	-0.078088885	-0.110441562	NEDD4	7	13	0.223468522	0.312877661	0.707060672	0.032352677	27	27	-0.080329461	-0.090617187	-0.299364126264348	0.133745642296744	-0.289952277465699	0.133140002802313	-0.26699723504249	0.115997258473607	-0.371758773430113	0.173176778247461	High	0.326850549402006	0.982833791006475	NA	FALSE	FALSE	FALSE	FALSE	FALSE	0.356517546795269	FALSE	0.318881744375346	0.318881744375346	FALSE
Q8IZT6	HERC1	ASPM	-0.129491351	0.084117516	HERC	2	14	0.217116898	0.559220983	-1.539410068	-0.213608867	27	27	-0.080329461	-0.090617187	1.63487514824749	-0.415000375384386	1.5834755437191	-0.413121131969645	1.45811440291383	-0.359928779610626	2.03023384066791	-0.537351548404839	Medium	-2.29486803999408	0.323799132450333	NA	FALSE	FALSE	FALSE	FALSE	FALSE	0.474951164699901	FALSE	5.27182762674733	5.27182762674733	FALSE
Q8IZT6	HERC2	ASPM	0.149694215	0.084219926	HERC	5	18	0.00593706	0.689745771	1.777420405	0.065474289	27	27	-0.080329461	-0.090617187	1.63589327315916	2.56543965907918	1.58446165932542	2.55382259588791	1.45902244937797	2.22499935042664	2.03149817675615	3.32178729204408	High	0.513802940456284	0.959826407399119	NA	FALSE	FALSE	FALSE	FALSE	FALSE	0.540552508192071	FALSE	6.29420987619871	6.29420987619871	FALSE
Q8IZT6	HERC3	ASPM	-0.318117444	-0.292033575	HERC	7	13	6.07e-11	0.001330996	1.089318048	-0.026083869	27	27	-0.080329461	-0.090617187	-2.10468931125656	-2.42867453188304	-2.03851899949319	-2.41767678129941	-1.87713282062651	-2.10638330031004	-2.61366225328312	-3.14470081881243	High	-0.118574113493251	0.997918550789553	NA	FALSE	FALSE	FALSE	FALSE	FALSE	0.59250691541808	FALSE	9.88049332951358	9.88049332951358	FALSE
Q8IZT6	HERC4	ASPM	-0.107259029	-0.04624534	HERC	2	15	0.043850219	0.791660671	2.319347831	-0.061013689	27	27	-0.080329461	-0.090617187	0.338852579654051	-0.177659657892261	0.328199234897839	-0.17685516285572	0.302216244089168	-0.154083773519422	0.420796643063982	-0.230037604590254	Medium	-0.666042736384585	0.929576021246508	NA	FALSE	FALSE	FALSE	FALSE	FALSE	0.376052434944713	FALSE	0.346672329564322	0.346672329564322	FALSE
Q8IZT6	HERC5	ASPM	-0.731455769	-0.627564971	HERC	6	6	1.6e-33	2.6e-13	1.165545884	-0.103890798	27	27	-0.080329461	-0.090617187	-5.44042676769632	-6.84125971405579	-5.26938264568796	-6.81028048360506	-4.85221433360187	-5.93340730739996	-6.7560746417197	-8.85821247024788	High	-0.902421218608673	0.938267799772421	NA	FALSE	FALSE	FALSE	FALSE	FALSE	0.781457492098085	TRUE	65.7028764354539	65.7028764354539	TRUE
Q8IZT6	HERC6	ASPM	-0.139412551	-0.080329461	HERC	8	15	0.003523036	0.30246175	1.735509603	-0.05908309	27	27	-0.080329461	-0.090617187	0	-0.520913951410447	0	-0.518555100260185	0	-0.451787357155161	0	-0.674490759476595	High	-0.618201180819604	0.939068830644685	NA	FALSE	FALSE	FALSE	FALSE	FALSE	0.381349137887506	FALSE	0.615548919283645	0.615548919283645	FALSE
Q8IZT6	HUWE1	ASPM	-0.055664351	0.047122082	Other	7	22	0.207137372	0.631484867	-1.181279533	-0.102786433	27	27	-0.080329461	-0.090617187	1.26707929849325	0.37313831522522	1.2272429997285	0.371448635496557	1.13008420046476	0.323621920343042	1.57349463252183	0.483147638769554	High	-1.17269920763576	0.793322099129531	NA	FALSE	FALSE	FALSE	FALSE	FALSE	0.43261641954944	FALSE	1.77453022185205	1.77453022185205	FALSE
Q8IZT6	ITCH	ASPM	-0.061585225	-0.094743692	NEDD4	7	22	0.37261057	0.381937036	0.650019265	0.033158467	27	27	-0.080329461	-0.090617187	-0.143301314946024	0.309930140958021	-0.138795997873635	0.308526686380696	-0.127807748196107	0.268801630109964	-0.177955594546469	0.401304314452407	High	0.321945877839178	0.98332338682784	NA	FALSE	FALSE	FALSE	FALSE	FALSE	0.363433048456543	FALSE	0.209274449724274	0.209274449724274	FALSE
Q8IZT6	NEDD4	ASPM	-0.180759148	-0.056766351	NEDD4	7	22	2.71e-05	0.605451365	3.184265763	-0.123992797	27	27	-0.080329461	-0.090617187	0.234256315665942	-0.962308736797136	0.226891421780061	-0.957951120602455	0.208928803041743	-0.834607942036739	0.290906067025972	-1.24601836632676	High	-1.28559162071011	0.748501548139113	NA	FALSE	FALSE	FALSE	FALSE	FALSE	0.415840572485333	FALSE	1.97266362316287	1.97266362316287	FALSE
Q8IZT6	NEDD4L	ASPM	-0.091565969	-0.10517472	NEDD4	11	13	0.058999843	0.12376767	0.870608156	0.013608751	27	27	-0.080329461	-0.090617187	-0.247002998971956	-0.0101287036335482	-0.239237356147123	-0.0100828378928592	-0.220297330196739	-0.00878459913315506	-0.306735256081715	-0.0131148666450714	High	0.133650811870054	0.997119833053303	NA	FALSE	FALSE	FALSE	FALSE	FALSE	0.354223432324288	FALSE	0.230751007607681	0.230751007607681	FALSE
Q8IZT6	SMURF1	ASPM	-0.102996465	-0.109496684	NEDD4	11	13	0.02065636	0.059609589	0.940635472	0.006500219	27	27	-0.080329461	-0.090617187	-0.289970474957971	-0.132154739507393	-0.280853957556795	-0.131556304087386	-0.258619214078345	-0.114617472494088	-0.360093473611907	-0.171116842575289	High	0.0655560279760221	0.999307030243318	NA	FALSE	FALSE	FALSE	FALSE	FALSE	0.357395269186826	FALSE	0.300560108699829	0.300560108699829	FALSE
Q8IZT6	SMURF2	ASPM	-0.064268979	-0.130422927	NEDD4	8	16	0.349209559	0.10491741	0.492773629	0.066153948	27	27	-0.080329461	-0.090617187	-0.498011968033809	0.281279777764633	-0.482354736816622	0.28000606043468	-0.444167509789337	0.243953242322251	-0.618445238245683	0.364207198552045	High	0.683859988915363	0.925955948151627	NA	FALSE	FALSE	FALSE	FALSE	FALSE	0.374905136371697	FALSE	0.791144268756992	0.791144268756992	FALSE
Q8IZT6	TRIP12	ASPM	0.220396595	0.191791419	Other	5	18	7.67e-06	0.059506294	1.149147319	0.028605176	27	27	-0.080329461	-0.090617187	2.70533196868215	3.32022153015863	2.62027777145043	3.30518659328598	2.412834712441	2.8796197648738	3.35955716187067	4.29909534087845	High	0.0452537398023538	0.999715908134926	NA	FALSE	FALSE	FALSE	FALSE	FALSE	0.638041234568116	FALSE	12.9312083081341	12.9312083081341	FALSE
Q8IZT6	UBE3A	ASPM	-0.090617187	-0.13028401	Other	7	13	0.097407984	0.149861374	0.695535753	0.039666823	27	27	-0.080329461	-0.090617187	-0.496630903114817	0	-0.481017091843636	0	-0.442935763957308	0	-0.616730193070702	0	High	0.417268090552794	0.972162699386838	NA	FALSE	FALSE	FALSE	FALSE	FALSE	0.36659059821822	FALSE	0.601212809304785	0.601212809304785	FALSE
Q8IZT6	UBE3B	ASPM	-0.03555129	-0.103819578	Other	8	16	0.760594299	0.35298385	0.34243339	0.068268288	27	27	-0.080329461	-0.090617187	-0.23353064442605	0.587854903474656	-0.226188565257726	0.585192924060409	-0.208281590508235	0.509845076163553	-0.290004908114842	0.761167365997925	High	0.682303289268616	0.926050225645749	NA	FALSE	FALSE	FALSE	FALSE	FALSE	0.380765853493322	FALSE	0.642434649558579	0.642434649558579	FALSE
Q8IZT6	UBE3C	ASPM	0.202662266	0.141002493	Other	8	16	0.000350036	0.102608654	1.437295623	0.061659773	27	27	-0.080329461	-0.090617187	2.20040597710505	3.13089904872366	2.13122638431086	3.11672141957312	1.96250071506308	2.71542085389057	2.73252589515193	4.05395645768419	High	0.436496236493217	0.972185717116676	NA	FALSE	FALSE	FALSE	FALSE	FALSE	0.580322740313333	FALSE	10.2175541530428	10.2175541530428	FALSE
Q8IZT6	UBR5	ASPM	-0.510989583	-0.122080706	Other	8	9	3.64e-14	0.122488938	4.185670281	-0.388908877	27	27	-0.080329461	-0.090617187	-0.415076483034968	-4.4876772691815	-0.402026699325244	-4.46735575032075	-0.370198910218241	-3.89215118489172	-0.515453625450451	-5.81074252547918	High	-3.82322711958613	0	NA	TRUE	TRUE	FALSE	FALSE	FALSE	0.591534906168056	FALSE	26.4619530865206	26.4619530865206	TRUE
Q8IZT6	WWP1	ASPM	-0.093948809	-0.218146376	NEDD4	11	13	0.08812156	0.000466655	0.430668667	0.124197567	27	27	-0.080329461	-0.090617187	-1.37012825320369	-0.0355666653214427	-1.32705215014876	-0.0354056090295593	-1.22199162546266	-0.0308468791916377	-1.70146371647472	-0.0460524949269551	High	1.34919781082847	0.731017854064615	NA	FALSE	FALSE	FALSE	FALSE	FALSE	0.4573127669598	FALSE	3.45491068967697	3.45491068967697	FALSE
Q8IZT8	HECW2	HS3ST5	-0.160294097	NA	NEDD4	NA	1	0.016333818	NA	NA	NA	0	6	NA	-0.1576078025	NA	NA	NA	NA	NA	NA	NA	NA	Low	NA	NA	NA	NA	NA	FALSE	TRUE	FALSE	NA	NA	NA	NA	NA
Q8IZT8	HERC3	HS3ST5	-0.154921508	NA	HERC	NA	1	0.086357968	NA	NA	NA	0	6	NA	-0.1576078025	NA	NA	NA	NA	NA	NA	NA	NA	Low	NA	NA	NA	NA	NA	FALSE	TRUE	FALSE	NA	NA	NA	NA	NA
Q8IZT8	HUWE1	HS3ST5	-0.176723816	NA	Other	NA	1	0.086576796	NA	NA	NA	0	6	NA	-0.1576078025	NA	NA	NA	NA	NA	NA	NA	NA	Low	NA	NA	NA	NA	NA	FALSE	TRUE	FALSE	NA	NA	NA	NA	NA
Q8IZT8	ITCH	HS3ST5	-0.058993142	NA	NEDD4	NA	1	0.678961083	NA	NA	NA	0	6	NA	-0.1576078025	NA	NA	NA	NA	NA	NA	NA	NA	Low	NA	NA	NA	NA	NA	FALSE	TRUE	FALSE	NA	NA	NA	NA	NA
Q8IZT8	NEDD4	HS3ST5	-0.114663978	NA	NEDD4	NA	1	0.260651233	NA	NA	NA	0	6	NA	-0.1576078025	NA	NA	NA	NA	NA	NA	NA	NA	Low	NA	NA	NA	NA	NA	FALSE	TRUE	FALSE	NA	NA	NA	NA	NA
Q8IZT8	UBE3A	HS3ST5	-0.280520217	NA	Other	NA	1	3.97e-06	NA	NA	NA	0	6	NA	-0.1576078025	NA	NA	NA	NA	NA	NA	NA	NA	Low	NA	NA	NA	NA	NA	FALSE	TRUE	FALSE	NA	NA	NA	NA	NA
Q8IZU3	HERC5	SYCP3	0.348038105	NA	HERC	NA	1	0.223328142	NA	NA	NA	0	1	NA	0.348038105	NA	NA	NA	NA	NA	NA	NA	NA	Low	NA	NA	NA	NA	NA	FALSE	TRUE	FALSE	NA	NA	NA	NA	NA
Q8IZU9	HECTD3	KIRREL3	NA	0.250035781	Other	1	NA	NA	0.125211002	NA	NA	6	0	0.1958094445	NA	NA	NA	NA	NA	NA	NA	NA	NA	Low	NA	NA	NA	NA	NA	FALSE	TRUE	FALSE	NA	NA	NA	NA	NA
Q8IZU9	HECTD4	KIRREL3	NA	0.378981123	Other	1	NA	NA	0.000722328	NA	NA	6	0	0.1958094445	NA	NA	NA	NA	NA	NA	NA	NA	NA	Low	NA	NA	NA	NA	NA	FALSE	TRUE	FALSE	NA	NA	NA	NA	NA
Q8IZU9	HERC1	KIRREL3	NA	0.101706382	HERC	1	NA	NA	0.631846339	NA	NA	6	0	0.1958094445	NA	NA	NA	NA	NA	NA	NA	NA	NA	Low	NA	NA	NA	NA	NA	FALSE	TRUE	FALSE	NA	NA	NA	NA	NA
Q8IZU9	HUWE1	KIRREL3	NA	0.347566487	Other	1	NA	NA	0.049474929	NA	NA	6	0	0.1958094445	NA	NA	NA	NA	NA	NA	NA	NA	NA	Low	NA	NA	NA	NA	NA	FALSE	TRUE	FALSE	NA	NA	NA	NA	NA
Q8IZU9	ITCH	KIRREL3	NA	0.085756161	NEDD4	1	NA	NA	0.604731641	NA	NA	6	0	0.1958094445	NA	NA	NA	NA	NA	NA	NA	NA	NA	Low	NA	NA	NA	NA	NA	FALSE	TRUE	FALSE	NA	NA	NA	NA	NA
Q8IZU9	NEDD4	KIRREL3	NA	0.141583108	NEDD4	1	NA	NA	0.392678519	NA	NA	6	0	0.1958094445	NA	NA	NA	NA	NA	NA	NA	NA	NA	Low	NA	NA	NA	NA	NA	FALSE	TRUE	FALSE	NA	NA	NA	NA	NA
Q8IZV5	AREL1	RDH10	-0.034101493	NA	Other	NA	1	0.870402638	NA	NA	NA	5	24	0.129959593	-0.0203179555	NA	-0.0707272604809823	NA	-0.0636187400678023	NA	-0.0667178881986518	NA	-0.0842077960804655	Low	NA	NA	NA	NA	NA	FALSE	TRUE	FALSE	NA	NA	NA	NA	NA
Q8IZV5	G2E3	RDH10	0.183665348	0.227130537	Other	3	4	0.164927266	0.066230662	0.808633442	-0.043465189	5	24	0.129959593	-0.0203179555	NA	1.04669648415117	NA	0.941497113026183	NA	0.987361570808994	NA	1.24619564643312	Medium	NA	NA	NA	NA	NA	FALSE	TRUE	FALSE	NA	NA	NA	NA	NA
Q8IZV5	HACE1	RDH10	0.38917347	NA	Other	NA	2	0.033098602	NA	NA	NA	5	24	0.129959593	-0.0203179555	NA	2.10121724673853	NA	1.89003211685522	NA	1.98210387897995	NA	2.50170686989484	Medium	NA	NA	NA	NA	NA	FALSE	TRUE	FALSE	NA	NA	NA	NA	NA
Q8IZV5	HECTD1	RDH10	0.244447169	NA	Other	NA	2	0.18177582	NA	NA	NA	5	24	0.129959593	-0.0203179555	NA	1.35858533607872	NA	1.22203923590623	NA	1.28157013214446	NA	1.61753015966439	Medium	NA	NA	NA	NA	NA	FALSE	TRUE	FALSE	NA	NA	NA	NA	NA
Q8IZV5	HECTD2	RDH10	-0.557541808	NA	Other	NA	1	0.099014122	NA	NA	NA	5	24	0.129959593	-0.0203179555	NA	-2.75664874509641	NA	-2.47958875799633	NA	-2.60038041241184	NA	-3.2820628681775	Low	NA	NA	NA	NA	NA	FALSE	TRUE	FALSE	NA	NA	NA	NA	NA
Q8IZV5	HECW1	RDH10	0.067371858	NA	NEDD4	NA	1	0.624463651	NA	NA	NA	5	24	0.129959593	-0.0203179555	NA	0.449961432683247	NA	0.404737568396398	NA	0.424454112251926	NA	0.535723571219802	Low	NA	NA	NA	NA	NA	FALSE	TRUE	FALSE	NA	NA	NA	NA	NA
Q8IZV5	HECW2	RDH10	0.221975234	NA	NEDD4	NA	1	0.358560265	NA	NA	NA	5	24	0.129959593	-0.0203179555	NA	1.24327543103753	NA	1.11831867856849	NA	1.17279689109967	NA	1.48024231755466	Low	NA	NA	NA	NA	NA	FALSE	TRUE	FALSE	NA	NA	NA	NA	NA
Q8IZV5	HERC2	RDH10	-0.092219828	NA	HERC	NA	1	0.43497054	NA	NA	NA	5	24	0.129959593	-0.0203179555	NA	-0.368949006405495	NA	-0.331867384331908	NA	-0.34803410160336	NA	-0.439270268411403	Low	NA	NA	NA	NA	NA	FALSE	TRUE	FALSE	NA	NA	NA	NA	NA
Q8IZV5	HERC3	RDH10	-0.072264936	NA	HERC	NA	1	0.856343103	NA	NA	NA	5	24	0.129959593	-0.0203179555	NA	-0.266554766584703	NA	-0.23976438920246	NA	-0.25144436522602	NA	-0.317359802658782	Low	NA	NA	NA	NA	NA	FALSE	TRUE	FALSE	NA	NA	NA	NA	NA
Q8IZV5	HERC4	RDH10	-0.088779464	0.129959593	HERC	3	4	0.423585077	0.261279846	-0.683131287	-0.218739057	5	24	0.129959593	-0.0203179555	NA	-0.351295517903186	NA	-0.31598817893528	NA	-0.331381350398187	NA	-0.418252045030462	Medium	NA	NA	NA	NA	NA	FALSE	TRUE	FALSE	NA	NA	NA	NA	NA
Q8IZV5	HERC5	RDH10	-0.106084238	NA	HERC	NA	1	0.6654627	NA	NA	NA	5	24	0.129959593	-0.0203179555	NA	-0.440091246740034	NA	-0.395859396250723	NA	-0.415143445363644	NA	-0.523972139034671	Low	NA	NA	NA	NA	NA	FALSE	TRUE	FALSE	NA	NA	NA	NA	NA
Q8IZV5	HERC6	RDH10	0.548593679	NA	HERC	NA	2	0.008193387	NA	NA	NA	5	24	0.129959593	-0.0203179555	NA	2.91924778845364	NA	2.6258456072546	NA	2.75376207490155	NA	3.47565310471135	Medium	NA	NA	NA	NA	NA	FALSE	TRUE	FALSE	NA	NA	NA	NA	NA
Q8IZV5	HUWE1	RDH10	0.159409878	NA	Other	NA	3	0.417754769	NA	NA	NA	5	24	0.129959593	-0.0203179555	NA	0.922234752554423	NA	0.829544543437108	NA	0.869955300055513	NA	1.09801165001016	Medium	NA	NA	NA	NA	NA	FALSE	TRUE	FALSE	NA	NA	NA	NA	NA
Q8IZV5	ITCH	RDH10	-0.173098859	NA	NEDD4	NA	3	0.489521979	NA	NA	NA	5	24	0.129959593	-0.0203179555	NA	-0.783962372385486	NA	-0.705169379565333	NA	-0.739521275913532	NA	-0.9333847110669	Medium	NA	NA	NA	NA	NA	FALSE	TRUE	FALSE	NA	NA	NA	NA	NA
Q8IZV5	NEDD4	RDH10	-0.133478451	NA	NEDD4	NA	3	0.489187799	NA	NA	NA	5	24	0.129959593	-0.0203179555	NA	-0.580658763498523	NA	-0.522299021507231	NA	-0.547742499867907	NA	-0.691331664997352	Medium	NA	NA	NA	NA	NA	FALSE	TRUE	FALSE	NA	NA	NA	NA	NA
Q8IZV5	NEDD4L	RDH10	0.073446737	-0.149207946	NEDD4	1	1	0.642863237	0.332947099	-0.49224414	0.222654683	5	24	0.129959593	-0.0203179555	NA	0.481133368728217	NA	0.432776535029191	NA	0.453858980047464	NA	0.572836842906805	Low	NA	NA	NA	NA	NA	FALSE	TRUE	FALSE	NA	NA	NA	NA	NA
Q8IZV5	SMURF1	RDH10	-0.12796525	-0.044970032	NEDD4	1	1	0.142297784	0.71665183	2.845567244	-0.082995218	5	24	0.129959593	-0.0203179555	NA	-0.55236895740114	NA	-0.496852513209883	NA	-0.521056380434874	NA	-0.657649853955838	Low	NA	NA	NA	NA	NA	FALSE	TRUE	FALSE	NA	NA	NA	NA	NA
Q8IZV5	SMURF2	RDH10	0.400180768	NA	NEDD4	NA	1	0.003003383	NA	NA	NA	5	24	0.129959593	-0.0203179555	NA	2.15769883086291	NA	1.9408369577976	NA	2.03538364677056	NA	2.56895377986849	Low	NA	NA	NA	NA	NA	FALSE	TRUE	FALSE	NA	NA	NA	NA	NA
Q8IZV5	TRIP12	RDH10	-0.04525531	NA	Other	NA	1	0.673509963	NA	NA	NA	5	24	0.129959593	-0.0203179555	NA	-0.127960675365674	NA	-0.115099848200372	NA	-0.120706867123273	NA	-0.152349834904304	Low	NA	NA	NA	NA	NA	FALSE	TRUE	FALSE	NA	NA	NA	NA	NA
Q8IZV5	UBE3A	RDH10	-0.006534418	NA	Other	NA	1	0.963603147	NA	NA	NA	5	24	0.129959593	-0.0203179555	NA	0.0707272604809823	NA	0.0636187400678023	NA	0.0667178881986518	NA	0.0842077960804655	Low	NA	NA	NA	NA	NA	FALSE	TRUE	FALSE	NA	NA	NA	NA	NA
Q8IZV5	UBE3B	RDH10	-0.034250723	NA	Other	NA	1	0.907013454	NA	NA	NA	5	24	0.129959593	-0.0203179555	NA	-0.0714930021551771	NA	-0.0643075200403107	NA	-0.0674402216675371	NA	-0.0851194872489401	Low	NA	NA	NA	NA	NA	FALSE	TRUE	FALSE	NA	NA	NA	NA	NA
Q8IZV5	UBE3C	RDH10	0.109404063	NA	Other	NA	1	0.64172287	NA	NA	NA	5	24	0.129959593	-0.0203179555	NA	0.665640659559877	NA	0.598739719467673	NA	0.627906959819745	NA	0.792511014026289	Low	NA	NA	NA	NA	NA	FALSE	TRUE	FALSE	NA	NA	NA	NA	NA
Q8IZV5	UBR5	RDH10	-0.631807471	NA	Other	NA	1	3.09e-06	NA	NA	NA	5	24	0.129959593	-0.0203179555	NA	-3.13772703445383	NA	-2.82236635847517	NA	-2.95985621468921	NA	-3.7357742471094	Low	NA	NA	NA	NA	NA	FALSE	TRUE	FALSE	NA	NA	NA	NA	NA
Q8IZV5	WWP1	RDH10	0.055860438	0.156742662	NEDD4	1	1	0.764156216	0.526271209	0.356383114	-0.100882224	5	24	0.129959593	-0.0203179555	NA	0.390893054856002	NA	0.351605922272077	NA	0.368734190383703	NA	0.465396827598536	Low	NA	NA	NA	NA	NA	FALSE	TRUE	FALSE	NA	NA	NA	NA	NA
Q8IZY2	G2E3	ABCA7	-0.023074888	NA	Other	NA	1	0.854283734	NA	NA	NA	0	2	NA	0.05538029	NA	NA	NA	NA	NA	NA	NA	NA	Low	NA	NA	NA	NA	NA	FALSE	TRUE	FALSE	NA	NA	NA	NA	NA
Q8IZY2	HERC4	ABCA7	0.133835468	NA	HERC	NA	1	0.035372531	NA	NA	NA	0	2	NA	0.05538029	NA	NA	NA	NA	NA	NA	NA	NA	Low	NA	NA	NA	NA	NA	FALSE	TRUE	FALSE	NA	NA	NA	NA	NA
Q8N0S2	AREL1	SYCE1	-0.388947623	NA	Other	NA	1	0.11633159	NA	NA	NA	14	22	-0.1121154245	-0.103736802	NA	-1.52294918645329	NA	-1.38925289119418	NA	-1.6580001988512	NA	-1.86238072115012	Low	NA	NA	NA	NA	NA	FALSE	FALSE	FALSE	NA	FALSE	NA	NA	NA
Q8N0S2	G2E3	SYCE1	NA	0.158879736	Other	1	NA	NA	0.72273402	NA	NA	14	22	-0.1121154245	-0.103736802	0.924151300689138	NA	0.870058161306413	NA	0.807030916165889	NA	1.00430853256899	NA	Low	NA	NA	NA	NA	NA	FALSE	FALSE	FALSE	NA	FALSE	NA	NA	NA
Q8N0S2	HACE1	SYCE1	-0.12796713	-0.249039991	Other	1	1	0.161390063	0.002344341	0.513841691	0.121072861	14	22	-0.1121154245	-0.103736802	-0.466941977833849	-0.129383444098345	-0.439610568494516	-0.118025161564902	-0.407765061723721	-0.140856817779119	-0.50744267979007	-0.158220138969917	Low	-0.350979625195849	0.981515484672795	NA	FALSE	FALSE	FALSE	FALSE	FALSE	0.369094565372596	FALSE	0.560399662525235	0.560399662525235	FALSE
Q8N0S2	HECTD1	SYCE1	-0.145565701	-0.180516078	Other	1	1	0.361127131	0.498265987	0.806386349	0.034950377	14	22	-0.1121154245	-0.103736802	-0.233260818323772	-0.223355086875497	-0.219607415521972	-0.203747244468046	-0.203698995799781	-0.243161611528501	-0.253492939935158	-0.273135972931881	Low	-0.676041441158021	0.931702429429536	NA	FALSE	FALSE	FALSE	FALSE	FALSE	0.3666930495499	FALSE	0.820938645454835	0.820938645454835	FALSE
Q8N0S2	HECTD2	SYCE1	-0.432833469	NA	Other	NA	1	0.057179525	NA	NA	NA	14	22	-0.1121154245	-0.103736802	NA	-1.75728781788451	NA	-1.60301945946194	NA	-1.91311934594259	NA	-2.14894822667181	Low	NA	NA	NA	NA	NA	FALSE	FALSE	FALSE	NA	FALSE	NA	NA	NA
Q8N0S2	HECTD3	SYCE1	0.032428463	0.041180508	Other	1	1	0.883803761	0.941634205	0.787471174	-0.008752045	14	22	-0.1121154245	-0.103736802	0.522771827913249	0.727085945855284	0.492172542567239	0.663256700493391	0.456519432382923	0.791561959869071	0.568114990444156	0.889137247798524	Low	1.08153341680188	0.836719436816677	NA	FALSE	FALSE	FALSE	FALSE	FALSE	0.449462253090255	FALSE	1.96942767387995	1.96942767387995	FALSE
Q8N0S2	HECTD4	SYCE1	-0.068482927	0.012127096	Other	1	1	0.844445608	0.98151382	-5.647100262	-0.080610023	14	22	-0.1121154245	-0.103736802	0.42369349588799	0.188246224537799	0.398893540175616	0.171720510455485	0.369997585790371	0.20493939029149	0.460442995424	0.230202125275732	Low	-0.0929636576923705	0.998759620285249	NA	FALSE	FALSE	FALSE	FALSE	FALSE	0.388881936057338	FALSE	0.35364036864605	0.35364036864605	FALSE
Q8N0S2	HECW2	SYCE1	-0.149818008	NA	NEDD4	NA	1	0.440246761	NA	NA	NA	14	22	-0.1121154245	-0.103736802	NA	-0.246061264234033	NA	-0.224460097414096	NA	-0.267881311246964	NA	-0.300902852706796	Low	NA	NA	NA	NA	NA	FALSE	FALSE	FALSE	NA	FALSE	NA	NA	NA
Q8N0S2	HERC1	SYCE1	-0.041472202	0.260580836	HERC	1	1	0.912142821	0.631107556	-0.159152924	-0.302053038	14	22	-0.1121154245	-0.103736802	1.27097374457745	0.332476241898409	1.19658012540931	0.303288897895809	1.10989954214668	0.361959335271471	1.38121298471197	0.406577808806644	Low	-0.223874317585317	0.994208265863061	NA	FALSE	FALSE	FALSE	FALSE	FALSE	0.491990660892105	FALSE	3.32259339355255	3.32259339355255	FALSE
Q8N0S2	HERC3	SYCE1	0.173952564	NA	HERC	NA	1	0.437459701	NA	NA	NA	14	22	-0.1121154245	-0.103736802	NA	1.48278663675398	NA	1.35261612170521	NA	1.61427614293381	NA	1.81326683150917	Low	NA	NA	NA	NA	NA	FALSE	FALSE	FALSE	NA	FALSE	NA	NA	NA
Q8N0S2	HERC4	SYCE1	NA	0.396168974	HERC	1	NA	NA	0.232681899	NA	NA	14	22	-0.1121154245	-0.103736802	1.73335821616553	NA	1.63189995114192	NA	1.51368468365797	NA	1.88370285817428	NA	Low	NA	NA	NA	NA	NA	FALSE	FALSE	FALSE	NA	FALSE	NA	NA	NA
Q8N0S2	HERC5	SYCE1	0.151188587	NA	HERC	NA	1	0.026840864	NA	NA	NA	14	22	-0.1121154245	-0.103736802	NA	1.36123311318486	NA	1.2417335094977	NA	1.48194358184685	NA	1.66462172837859	Low	NA	NA	NA	NA	NA	FALSE	FALSE	FALSE	NA	FALSE	NA	NA	NA
Q8N0S2	HERC6	SYCE1	-0.418063098	-0.322818653	HERC	1	1	0.000172314	0.053721046	1.295040092	-0.095244445	14	22	-0.1121154245	-0.103736802	-0.718542952274144	-1.6784180035514	-0.676484639916789	-1.53107344933577	-0.627479912267531	-1.82725556991459	-0.780866528509035	-2.05250008316103	Low	-3.48452167048864	0	NA	TRUE	TRUE	FALSE	FALSE	FALSE	0.590755330795915	FALSE	22.9508722450609	22.9508722450609	FALSE
Q8N0S2	HUWE1	SYCE1	-0.174765941	NA	Other	NA	1	0.452228243	NA	NA	NA	14	22	-0.1121154245	-0.103736802	NA	-0.379276526308684	NA	-0.345980690244509	NA	-0.412909742250732	NA	-0.463808836739376	Low	NA	NA	NA	NA	NA	FALSE	FALSE	FALSE	NA	FALSE	NA	NA	NA
Q8N0S2	ITCH	SYCE1	0.097314199	NA	NEDD4	NA	1	0.829549047	NA	NA	NA	14	22	-0.1121154245	-0.103736802	NA	1.07355835004791	NA	0.979313068969193	NA	1.16875859923012	NA	1.31283065248893	Low	NA	NA	NA	NA	NA	FALSE	FALSE	FALSE	NA	FALSE	NA	NA	NA
Q8N0S2	NEDD4	SYCE1	0.038138121	NA	NEDD4	NA	1	0.926211369	NA	NA	NA	14	22	-0.1121154245	-0.103736802	NA	0.757573986160131	NA	0.691068264081401	NA	0.824753597080382	NA	0.926420394862431	Low	NA	NA	NA	NA	NA	FALSE	FALSE	FALSE	NA	FALSE	NA	NA	NA
Q8N0S2	NEDD4L	SYCE1	0.022325197	-0.140839595	NEDD4	1	1	0.812766293	0.840026405	-0.158515061	0.163164792	14	22	-0.1121154245	-0.103736802	-0.0979555482829058	0.673137218800425	-0.092221938296503	0.614044011256036	-0.0855413565022693	0.732829205696863	-0.106451825452863	0.823164548189587	Low	1.24118677661328	0.776162862331379	NA	FALSE	FALSE	FALSE	FALSE	FALSE	0.431419319924602	FALSE	2.95523554808007	2.95523554808007	FALSE
Q8N0S2	SMURF1	SYCE1	-0.100463892	-0.083391254	NEDD4	1	1	0.479917658	0.764833636	1.204729359	-0.017072638	14	22	-0.1121154245	-0.103736802	0.0979555482829058	0.0174764604104374	0.092221938296503	0.0159422411259716	0.0855413565022693	0.0190262256242448	0.106451825452863	0.0213715751200739	Low	-0.309719722100902	0.985754771061349	NA	FALSE	FALSE	FALSE	FALSE	FALSE	0.377753175629698	FALSE	0.209009346537303	0.209009346537303	FALSE
Q8N0S2	SMURF2	SYCE1	-0.184262061	-0.998972724	NEDD4	1	1	0.12832051	0.373545314	0.184451544	0.814710663	14	22	-0.1121154245	-0.103736802	-3.02437255833792	-0.429983256781799	-2.8473476423729	-0.392235990512821	-2.64108502012858	-0.468113008357928	-3.28669468272273	-0.525816970763604	Low	0.506677042880986	0.989168110966315	NA	FALSE	FALSE	FALSE	FALSE	FALSE	0.633685799486381	FALSE	19.2478669691851	19.2478669691851	FALSE
Q8N0S2	UBE3A	SYCE1	-0.060753048	NA	Other	NA	1	0.768588773	NA	NA	NA	14	22	-0.1121154245	-0.103736802	NA	0.229521702421692	NA	0.209372506658432	NA	0.249875065853028	NA	0.280676990065042	Low	NA	NA	NA	NA	NA	FALSE	FALSE	FALSE	NA	FALSE	NA	NA	NA
Q8N0S2	UBE3B	SYCE1	-0.151285145	-0.385706951	Other	1	1	0.47053453	0.24812413	0.392228205	0.234421806	14	22	-0.1121154245	-0.103736802	-0.933005462555121	-0.253895381792166	-0.878394064515424	-0.231606475352639	-0.814762964324298	-0.276410137149197	-1.01393066944649	-0.31048302099952	Low	-0.401280661590204	0.976739216102672	NA	FALSE	FALSE	FALSE	FALSE	FALSE	0.41718210528615	FALSE	1.77037803872969	1.77037803872969	FALSE
Q8N0S2	UBE3C	SYCE1	0.284039093	0.362825655	Other	1	1	0.088555108	0.275411707	0.782852836	-0.078786562	14	22	-0.1121154245	-0.103736802	1.61965038623126	2.07061913620889	1.52484775593863	1.88884412370931	1.41438737801261	2.25423603762812	1.76013246040745	2.53211413382781	Low	3.32397312409042	0.00488042481723012	NA	TRUE	TRUE	FALSE	FALSE	FALSE	0.664676937373628	FALSE	21.6871502993587	21.6871502993587	FALSE
Q8N0S2	UBR5	SYCE1	-0.41423218	NA	Other	NA	1	0.201936603	NA	NA	NA	14	22	-0.1121154245	-0.103736802	NA	-1.65796193028247	NA	-1.51241316888509	NA	-1.80498550742708	NA	-2.02748480568141	Low	NA	NA	NA	NA	NA	FALSE	FALSE	FALSE	NA	FALSE	NA	NA	NA
Q8N0S2	WWP1	SYCE1	-0.107009712	-0.192670036	NEDD4	1	1	0.381392408	0.583233885	0.555404017	0.085660324	14	22	-0.1121154245	-0.103736802	-0.274708407548234	-0.0174764604104374	-0.258628962366442	-0.0159422411259716	-0.239893811388681	-0.0190262256242448	-0.298535529261712	-0.0213715751200739	Low	-0.197747218354074	0.994103900635648	NA	FALSE	FALSE	FALSE	FALSE	FALSE	0.3595290894024	FALSE	0.206182586996439	0.206182586996439	FALSE
Q8N0S6	AREL1	CENPL	-0.498548928	-0.151932732	Other	4	4	5.35e-16	0.118041875	3.281379341	-0.346616196	24	27	-0.018797432	-0.097868945	-0.820960460208605	-2.14022573869758	-0.678138475809547	-1.99812965775543	-0.880387714446902	-2.30153441651469	-0.687930960402351	-2.33330366536898	Medium	-1.05175610946093	0.834025855833704	NA	FALSE	FALSE	FALSE	FALSE	FALSE	0.508367832758296	FALSE	6.58750148591351	6.58750148591351	FALSE
Q8N0S6	G2E3	CENPL	0.109816574	0.214513001	Other	6	9	0.207422032	0.010064626	0.511934351	-0.104696427	24	27	-0.018797432	-0.097868945	1.43867659777045	1.10934888733527	1.18839091829955	1.03569584857507	1.54281876305899	1.19296044242424	1.20555157231462	1.20942748149902	High	0.27316191232499	0.989067896900556	NA	FALSE	FALSE	FALSE	FALSE	FALSE	0.50989895780064	FALSE	1.61735368623976	1.61735368623976	FALSE
Q8N0S6	HACE1	CENPL	-0.109318232	-0.166496585	Other	6	10	0.103428923	0.178189605	0.656579425	0.057178353	24	27	-0.018797432	-0.097868945	-0.910766450515386	-0.0611561839043393	-0.752320973429144	-0.0570958392869196	-0.976694533571587	-0.0657655215959572	-0.763184671337382	-0.0666733165029645	High	0.493040563387884	0.962985530168648	NA	FALSE	FALSE	FALSE	FALSE	FALSE	0.445546794982298	FALSE	1.30658717971716	1.30658717971716	FALSE
Q8N0S6	HECTD1	CENPL	0.087852427	0.051953621	Other	6	10	0.288451564	0.584904121	1.69097794	0.035898806	24	27	-0.018797432	-0.097868945	0.436276607564811	0.992027746443793	0.360377835505238	0.926164014218371	0.467857569295158	1.06679681460486	0.365581779135718	1.08152235302694	High	0.627775078658836	0.937698761747532	NA	FALSE	FALSE	FALSE	FALSE	FALSE	0.473941414028723	FALSE	1.27908632868554	1.27908632868554	FALSE
Q8N0S6	HECTD2	CENPL	-0.479763106	-0.076067341	Other	4	4	0.000561073	0.241664977	6.307083956	-0.403695765	24	27	-0.018797432	-0.097868945	-0.353146992936846	-2.03988157010208	-0.291710228609628	-1.90444764299026	-0.37871041182235	-2.19362731431359	-0.295922595288592	-2.22390706661359	Medium	-1.17495138115889	0.789563594481723	NA	FALSE	FALSE	FALSE	FALSE	FALSE	0.490441526274766	FALSE	7.15078651796497	7.15078651796497	FALSE
Q8N0S6	HECTD3	CENPL	-0.159320283	0.167157925	Other	5	7	0.012146884	0.012581418	-0.953112352	-0.326478208	24	27	-0.018797432	-0.097868945	1.14666805468554	-0.328241341831654	0.947182921168167	-0.306448403155076	1.22967245905772	-0.352980870890866	0.960860473014835	-0.357853245185019	High	-0.646882371378488	0.936896099665072	NA	FALSE	FALSE	FALSE	FALSE	FALSE	0.476175479838119	FALSE	2.65765628648793	2.65765628648793	FALSE
Q8N0S6	HECTD4	CENPL	-0.13212692	0.142427996	Other	5	7	0.015851994	0.054396027	-0.927675202	-0.274554916	24	27	-0.018797432	-0.097868945	0.994174359228614	-0.182988427077621	0.821218459759822	-0.170839270156763	1.06614013013561	-0.196780253189239	0.833077054134554	-0.199496510998951	High	-0.468097037953951	0.966313649039344	NA	FALSE	FALSE	FALSE	FALSE	FALSE	0.438650698960678	FALSE	1.64728684860122	1.64728684860122	FALSE
Q8N0S6	HECW1	CENPL	0.041776111	-0.050723923	NEDD4	3	6	0.356300125	0.524534112	-0.823597792	0.092500034	24	27	-0.018797432	-0.097868945	-0.196870302197883	0.745911839406922	-0.162620897272829	0.696388489046426	-0.211121246144333	0.802131167306458	-0.164969182597756	0.813203391334517	Medium	0.735661337804229	0.91471540564375	NA	FALSE	FALSE	FALSE	FALSE	FALSE	0.453698589887239	FALSE	1.62778653999918	1.62778653999918	FALSE
Q8N0S6	HECW2	CENPL	-0.148454429	NA	NEDD4	NA	3	0.22243494	NA	NA	NA	24	27	-0.018797432	-0.097868945	NA	-0.270201555991566	NA	-0.252262054808744	NA	-0.290566630083074	NA	-0.29457746890157	Medium	NA	NA	NA	NA	NA	FALSE	FALSE	FALSE	NA	FALSE	NA	NA	NA
Q8N0S6	HERC1	CENPL	-0.065123558	0.150595971	HERC	5	7	0.563401558	0.045795723	-0.432438913	-0.215719529	24	27	-0.018797432	-0.097868945	1.0445410502187	0.174908962400083	0.862822888614908	0.163296225654924	1.12015273867677	0.188091839772772	0.875282261065341	0.190688166997915	High	-0.23240571043715	0.991701364247037	NA	FALSE	FALSE	FALSE	FALSE	FALSE	0.435680390400049	FALSE	0.97365230299291	0.97365230299291	FALSE
Q8N0S6	HERC2	CENPL	0.014083948	-0.108043529	HERC	3	6	0.814239053	0.176045882	-0.130354387	0.122127477	24	27	-0.018797432	-0.097868945	-0.550323744829071	0.597994592408315	-0.454584262712676	0.558291916905717	-0.590160290780406	0.643065406808423	-0.461148570073988	0.651941965330375	Medium	0.794434921909047	0.90224936823487	NA	FALSE	FALSE	FALSE	FALSE	FALSE	0.447620554887219	FALSE	2.085222464974	2.085222464974	FALSE
Q8N0S6	HERC3	CENPL	-0.07927263	NA	HERC	NA	3	0.623100382	NA	NA	NA	24	27	-0.018797432	-0.097868945	NA	0.0993319199774645	NA	0.0927369724043892	NA	0.106818560469112	NA	0.108293031328835	Medium	NA	NA	NA	NA	NA	FALSE	FALSE	FALSE	NA	FALSE	NA	NA	NA
Q8N0S6	HERC4	CENPL	0.129106847	0.263482185	HERC	6	9	0.055232329	0.001125342	0.490002187	-0.134375338	24	27	-0.018797432	-0.097868945	1.7406383151563	1.21238757290171	1.43782054214384	1.13189348315343	1.86663872651038	1.30376514716903	1.45858302061751	1.32176167987815	High	0.213443750566891	0.993645504372865	NA	FALSE	FALSE	FALSE	FALSE	FALSE	0.585446707649946	FALSE	2.25665816497677	2.25665816497677	FALSE
Q8N0S6	HERC5	CENPL	-0.397042442	-0.360552188	HERC	3	7	5.24e-13	0.000203829	1.10120658	-0.036490254	24	27	-0.018797432	-0.097868945	-2.10738355465635	-1.59803046266866	-1.74076333875767	-1.49193237130118	-2.25993172761994	-1.71847391701261	-1.76590038492534	-1.74219488556621	Medium	-0.0861172220336441	0.999088441067767	NA	FALSE	FALSE	FALSE	FALSE	FALSE	0.645356175691375	FALSE	4.52199931871058	4.52199931871058	FALSE
Q8N0S6	HERC6	CENPL	-0.38511001	-0.153765247	HERC	6	10	7.71e-10	0.036060609	2.504532185	-0.231344763	24	27	-0.018797432	-0.097868945	-0.832260411143775	-1.53429356745257	-0.687472581257149	-1.43242716195721	-0.892505640290308	-1.64993317605745	-0.697399852603756	-1.67270804194127	High	-0.613068804602832	0.942538127282209	NA	FALSE	FALSE	FALSE	FALSE	FALSE	0.457013450046302	FALSE	3.13258139506899	3.13258139506899	FALSE
Q8N0S6	HUWE1	CENPL	-0.351893032	-0.084351226	Other	3	6	2.08e-06	0.242700339	4.171759543	-0.267541806	24	27	-0.018797432	-0.097868945	-0.40422842695108	-1.35686560924745	-0.333905057086235	-1.26677918427222	-0.433489501829966	-1.45913248392601	-0.338726727355088	-1.47927363091934	Medium	-0.670072340336546	0.929544375760291	NA	FALSE	FALSE	FALSE	FALSE	FALSE	0.453928222603216	FALSE	2.85424306292485	2.85424306292485	FALSE
Q8N0S6	ITCH	CENPL	-0.213693966	-0.184619645	NEDD4	3	6	0.091843636	0.000420549	1.157482271	-0.029074321	24	27	-0.018797432	-0.097868945	-1.02251979976227	-0.618677502363245	-0.844632661504395	-0.577601625709976	-1.09653742551823	-0.665307186371317	-0.856829362649374	-0.674490759476595	Medium	0.139364972439311	0.997063289905774	NA	FALSE	FALSE	FALSE	FALSE	FALSE	0.487496860702708	FALSE	1.10637776890756	1.10637776890756	FALSE
Q8N0S6	NEDD4	CENPL	-0.167063655	0.013129059	NEDD4	3	6	0.043240597	0.888576772	-12.72472422	-0.180192714	24	27	-0.018797432	-0.097868945	0.196870302197883	-0.369602439869612	0.162620897272829	-0.345063412391096	0.211121246144333	-0.397459352257568	0.164969182597756	-0.402945685627484	Medium	-0.234556021129302	0.991161173158553	NA	FALSE	FALSE	FALSE	FALSE	FALSE	0.44698522009176	FALSE	0.450500891512132	0.450500891512132	FALSE
Q8N0S6	NEDD4L	CENPL	-0.068862124	0.109135703	NEDD4	7	8	0.143153877	0.061172016	-0.630977051	-0.177997827	24	27	-0.018797432	-0.097868945	0.788882027422701	0.154939471737956	0.651640708170087	0.14465257007187	0.845987204931201	0.166617249869408	0.66105055855084	0.16891715241987	High	-0.128332383632025	0.997412584287979	NA	FALSE	FALSE	FALSE	FALSE	FALSE	0.433737925372966	FALSE	0.489557713746703	0.489557713746703	FALSE
Q8N0S6	SMURF1	CENPL	-0.097868945	-0.093994111	NEDD4	7	8	0.026071797	0.11908354	1.041224221	-0.003874834	24	27	-0.018797432	-0.097868945	-0.463689946978741	0	-0.383022093186403	0	-0.49725529111218	0	-0.388553025407516	0	High	0.326991524525166	0.983094192481359	NA	FALSE	FALSE	FALSE	FALSE	FALSE	0.401609817745677	FALSE	0.438118319547504	0.438118319547504	FALSE
Q8N0S6	SMURF2	CENPL	-0.142884566	-0.128334733	NEDD4	4	7	0.007826441	0.124483856	1.113374086	-0.014549833	24	27	-0.018797432	-0.097868945	-0.675446654936508	-0.240450221611533	-0.55793961739998	-0.224486001793551	-0.724340532331188	-0.258572939522865	-0.565996401231014	-0.262142153176044	Medium	0.25212252605263	0.990074769033917	NA	FALSE	FALSE	FALSE	FALSE	FALSE	0.41928684438706	FALSE	0.579769984483144	0.579769984483144	FALSE
Q8N0S6	TRIP12	CENPL	0.045289461	0.229428654	Other	3	6	0.358766099	4.44e-05	0.197401067	-0.184139193	24	27	-0.018797432	-0.097868945	1.53065191424318	0.764678342397048	1.26436534575135	0.713909026959285	1.64145194039177	0.822312100433486	1.28262308898464	0.833662892134496	Medium	-0.0270065554771993	0.999894504136921	NA	FALSE	FALSE	FALSE	FALSE	FALSE	0.501595531567503	FALSE	1.59229124842993	1.59229124842993	FALSE
Q8N0S6	UBE3A	CENPL	-0.020624237	NA	Other	NA	3	0.886838472	NA	NA	NA	24	27	-0.018797432	-0.097868945	NA	0.412601375796151	NA	0.385207518488534	NA	0.443699115250356	NA	0.449823719561146	Medium	NA	NA	NA	NA	NA	FALSE	FALSE	FALSE	NA	FALSE	NA	NA	NA
Q8N0S6	UBE3B	CENPL	-0.086157117	-0.100361642	Other	4	7	0.153646881	0.287576941	0.858466594	0.014204525	24	27	-0.018797432	-0.097868945	-0.502954448430666	0.0625585424685389	-0.415455773562758	0.0584050910108241	-0.539362050654989	0.0672735758359569	-0.421455056020147	0.0682021871818115	Medium	0.389892472235778	0.976049172009141	NA	FALSE	FALSE	FALSE	FALSE	FALSE	0.402594249574146	FALSE	0.583354706343015	0.583354706343015	FALSE
Q8N0S6	UBE3C	CENPL	0.114883366	0.021244228	Other	4	7	0.06209137	0.863857402	5.407744918	0.093639138	24	27	-0.018797432	-0.097868945	0.246911372274044	1.13641307599235	0.203956353283345	1.06096316362554	0.264784662896016	1.22206445725924	0.206901532650652	1.23893323383719	Medium	0.813065480224299	0.895985565477182	NA	FALSE	FALSE	FALSE	FALSE	FALSE	0.491501812086682	FALSE	2.12211603329849	2.12211603329849	FALSE
Q8N0S6	UBR5	CENPL	-0.865865164	0.088551686	Other	4	4	8.11e-15	0.36905463	-9.778076546	-0.95441685	24	27	-0.018797432	-0.097868945	0.661953526347015	-4.10223955491737	0.546793880060504	-3.82987942332006	0.709870670242308	-4.41142508928792	0.554689716732417	-4.47231823103631	Medium	-3.03250393249671	0.0513757600975066	NA	TRUE	TRUE	FALSE	FALSE	FALSE	0.684649695296343	FALSE	41.0511986127778	41.0511986127778	TRUE
Q8N0S6	WWP1	CENPL	0.032028191	0.143226369	NEDD4	7	8	0.62169332	0.042574089	0.223619374	-0.111198178	24	27	-0.018797432	-0.097868945	0.999097416190202	0.69384348019776	0.825285055541313	0.647777106197717	1.07141955475662	0.74613841917501	0.837202372548598	0.756437746853286	High	0.165751668238011	0.995757942156122	NA	FALSE	FALSE	FALSE	FALSE	FALSE	0.445589204456221	FALSE	0.65951515578591	0.65951515578591	FALSE
Q8N0T1	AREL1	RBIS	-0.099030854	-0.098911753	Other	5	7	0.029371655	0.22153791	1.001204114	-0.000119101	27	27	0.013803672	0.031505564	-1.18412020291532	-0.923834895414179	-1.17608469318335	-0.825342943705298	-1.10911446843272	-0.911984837252122	-1.64098287904608	-0.842056088095935	High	-0.305664789420653	0.985702878181659	NA	FALSE	FALSE	FALSE	FALSE	FALSE	0.500528860627646	FALSE	1.33679242483713	1.33679242483713	FALSE
Q8N0T1	G2E3	RBIS	-0.029589355	0.002515664	Other	3	3	0.809649791	0.992289363	-11.76204573	-0.032105019	27	27	0.013803672	0.031505564	-0.118584996893457	-0.432382157940804	-0.117780272090809	-0.386285000503819	-0.111073466587065	-0.426835978915452	-0.164338003130762	-0.394107248259853	Medium	-0.533164314910627	0.954617985398699	NA	FALSE	FALSE	FALSE	FALSE	FALSE	0.397167625399981	FALSE	0.775386395245662	0.775386395245662	FALSE
Q8N0T1	HACE1	RBIS	-0.121562595	-0.159323601	Other	5	9	0.012624259	0.008676037	0.762991762	0.037761006	27	27	0.013803672	0.031505564	-1.81877060424459	-1.08329697434325	-1.8064283193527	-0.967804440111193	-1.7035642048513	-1.06940149126887	-2.52049700286307	-0.987402421135737	High	0.0222136938481398	0.999928615765123	NA	FALSE	FALSE	FALSE	FALSE	FALSE	0.579130406419702	FALSE	2.12838646095751	2.12838646095751	FALSE
Q8N0T1	HECTD1	RBIS	0.031505564	0.003642672	Other	5	9	0.604827691	0.961613769	8.64902577	0.027862892	27	27	0.013803672	0.031505564	-0.106745331278505	0	-0.106020951146979	0	-0.0999837609958432	0	-0.147930303540862	0	High	0.037950715176485	0.999767846137933	NA	FALSE	FALSE	FALSE	FALSE	FALSE	0.399333901784091	FALSE	0.0883710511655449	0.0883710511655449	FALSE
Q8N0T1	HECTD2	RBIS	-0.019687228	0.007919088	Other	5	7	0.777306722	0.925451071	-2.486047383	-0.027606316	27	27	0.013803672	0.031505564	-0.0618198866761335	-0.362302630697893	-0.0614003732688019	-0.323676796813691	-0.0579040291522452	-0.357655363889346	-0.0856715182887214	-0.330231232254503	High	-0.486527886877254	0.96211017507906	NA	FALSE	FALSE	FALSE	FALSE	FALSE	0.39898982995219	FALSE	0.651809926390897	0.651809926390897	FALSE
Q8N0T1	HECTD3	RBIS	-0.051953417	-0.098405808	Other	5	7	0.418699596	0.324715495	0.527950718	0.046452391	27	27	0.013803672	0.031505564	-1.17880505021049	-0.590657535765299	-1.17080560941915	-0.527686312467871	-1.1041359934837	-0.583081153678607	-1.63361700979847	-0.538371928187373	High	0.148935204399682	0.996598744865392	NA	FALSE	FALSE	FALSE	FALSE	FALSE	0.473456935173737	FALSE	1.0417908797082	1.0417908797082	FALSE
Q8N0T1	HECTD4	RBIS	-0.130554051	-0.137394717	Other	5	7	0.001704673	0.061098667	0.950211579	0.006840666	27	27	0.013803672	0.031505564	-1.5883989885426	-1.14693148293978	-1.57762001906023	-1.02465474194219	-1.48778502005044	-1.13221975809782	-2.20124235603379	-1.04540393811965	High	-0.269259413796421	0.989270670234046	NA	FALSE	FALSE	FALSE	FALSE	FALSE	0.561352522164517	FALSE	1.92854098018105	1.92854098018105	FALSE
Q8N0T1	HECW1	RBIS	-0.040696903	-0.106408749	NEDD4	4	2	0.770267831	0.300542114	0.382458241	0.065711846	27	27	0.013803672	0.031505564	-1.26287911656689	-0.510992714305909	-1.25430914418867	-0.456514722631386	-1.18288455565355	-0.504438195295023	-1.75012891722388	-0.465759117987256	Medium	0.332054404045274	0.98323270665577	NA	FALSE	FALSE	FALSE	FALSE	FALSE	0.493482714902955	FALSE	1.24489728088248	1.24489728088248	FALSE
Q8N0T1	HECW2	RBIS	-0.114587178	0.046105143	NEDD4	3	9	0.188840668	0.529314302	-2.485344813	-0.160692321	27	27	0.013803672	0.031505564	0.339339752256474	-1.0339304164631	0.337036972627357	-0.923700953217965	0.317844951902191	-1.02066815972066	0.470265368550964	-0.942405841316472	Medium	-1.70908055155509	0.576590144724196	NA	FALSE	FALSE	FALSE	FALSE	FALSE	0.522631246388707	FALSE	5.8704887789624	5.8704887789624	FALSE
Q8N0T1	HERC1	RBIS	0.016167979	0.013803672	HERC	5	7	0.773226319	0.912968727	1.171281019	0.002364307	27	27	0.013803672	0.031505564	0	-0.108547457111785	0	-0.096974987878327	0	-0.107155115594375	0	-0.098938725482255	High	-0.197633625035026	0.993700128183203	NA	FALSE	FALSE	FALSE	FALSE	FALSE	0.399692216415183	FALSE	0.187205952021847	0.187205952021847	FALSE
Q8N0T1	HERC2	RBIS	0.246061938	0.14734853	HERC	4	2	3.75e-05	0.018631054	1.669931407	0.098713408	27	27	0.013803672	0.031505564	1.40294165020677	1.51846257444214	1.39342120519125	1.35657613423937	1.31407510722329	1.49898520904561	1.94423101862625	1.38404671841454	Medium	0.816725473929588	0.896938636364497	NA	FALSE	FALSE	FALSE	FALSE	FALSE	0.510026572077404	FALSE	1.57807631191987	1.57807631191987	FALSE
Q8N0T1	HERC3	RBIS	0.039552136	0.003979096	HERC	3	9	0.628502375	0.958859741	9.939980337	0.03557304	27	27	0.013803672	0.031505564	-0.103211063851083	0.0569473570361236	-0.102510667467354	0.0508760813493184	-0.0966733646953546	0.0562168915639886	-0.143032428879073	0.0519063189010004	Medium	0.111565973828774	0.997994265725123	NA	FALSE	FALSE	FALSE	FALSE	FALSE	0.40139670992172	FALSE	0.0851601389442929	0.0851601389442929	FALSE
Q8N0T1	HERC4	RBIS	-0.02806126	-0.010037605	HERC	3	3	0.679482053	0.952616658	2.795613097	-0.018023655	27	27	0.013803672	0.031505564	-0.250462061949376	-0.421567494062805	-0.248762411583368	-0.376623310341911	-0.234597041767906	-0.416160035058307	-0.347096480997123	-0.384249909460049	Medium	-0.408599667863516	0.973322752693517	NA	FALSE	FALSE	FALSE	FALSE	FALSE	0.410787699707359	FALSE	0.590478157322159	0.590478157322159	FALSE
Q8N0T1	HERC5	RBIS	0.229535636	0.218604496	HERC	4	10	2.12e-07	0.002897407	1.050004187	0.01093114	27	27	0.013803672	0.031505564	2.15151380808886	1.40150230608429	2.13691350813553	1.2520852423471	2.01523045355455	1.38352519358962	2.98162071250257	1.27743989231937	Medium	0.0242628384133256	0.999912041027878	NA	FALSE	FALSE	FALSE	FALSE	FALSE	0.490463997382981	FALSE	1.5413059986104	1.5413059986104	FALSE
Q8N0T1	HERC6	RBIS	0.011191252	0.052009371	HERC	5	9	0.838225276	0.348320485	0.215177607	-0.040818119	27	27	0.013803672	0.031505564	0.401366006936508	-0.143768846958333	0.398642313474579	-0.12844135240043	0.37594227708839	-0.141924719607434	0.556222876691349	-0.131042281971306	High	-0.580969124831278	0.945987302913846	NA	FALSE	FALSE	FALSE	FALSE	FALSE	0.432725973149686	FALSE	0.778389911866392	0.778389911866392	FALSE
Q8N0T1	HUWE1	RBIS	0.258342551	0.236965657	Other	6	14	0.000401695	8.52e-06	1.090210937	0.021376894	27	27	0.013803672	0.031505564	2.34440507997184	1.60537516941221	2.32849580843893	1.43422279744048	2.19590341222301	1.58478297352971	3.2489341777218	1.46326572182093	High	0.141842018124071	0.997050588798286	NA	FALSE	FALSE	FALSE	FALSE	FALSE	0.524730043059638	FALSE	1.9017320694827	1.9017320694827	FALSE
Q8N0T1	ITCH	RBIS	0.130307432	-0.032525582	NEDD4	6	14	0.113335503	0.721085457	-4.006305929	0.162833014	27	27	0.013803672	0.031505564	-0.48670717115599	0.69924251629538	-0.483404347506151	0.624694823315148	-0.455877675332321	0.690273311377256	-0.674490759476595	0.63734485547666	High	1.29577394113472	0.746818012911411	NA	FALSE	FALSE	FALSE	FALSE	FALSE	0.482032145185056	FALSE	2.9477312817109	2.9477312817109	FALSE
Q8N0T1	NEDD4	RBIS	0.253192535	0.205654565	NEDD4	6	14	0.000459509	0.000618591	1.23115446	0.04753797	27	27	0.013803672	0.031505564	2.01546965154631	1.56892737525915	2.00179255528564	1.4016607781152	1.88780374299292	1.54880269633529	2.79308737684041	1.4300443235856	High	0.374338070357418	0.978872241831145	NA	FALSE	FALSE	FALSE	FALSE	FALSE	0.493497883254287	FALSE	1.5086971122132	1.5086971122132	FALSE
Q8N0T1	NEDD4L	RBIS	0.155454692	-0.021337368	NEDD4	3	6	0.106880199	0.906694376	-7.285560806	0.17679206	27	27	0.013803672	0.031505564	-0.369170549775731	0.87721519754402	-0.366665336590301	0.78369346838692	-0.345786177000823	0.865963131657423	-0.511605620897703	0.799563213436593	Medium	1.43183404214251	0.694211587844837	NA	FALSE	FALSE	FALSE	FALSE	FALSE	0.464887391085356	FALSE	3.52836111289139	3.52836111289139	FALSE
Q8N0T1	SMURF1	RBIS	-0.008761203	0.096436682	NEDD4	3	6	0.946446563	0.491893391	-0.090849279	-0.105197885	27	27	0.013803672	0.031505564	0.868092513235906	-0.284976752465447	0.862201586097614	-0.254594790622149	0.81310492296104	-0.281321347037147	1.20302393974954	-0.259750319640995	Medium	-1.16095183361462	0.793048830227493	NA	FALSE	FALSE	FALSE	FALSE	FALSE	0.498313862270448	FALSE	2.86669891575824	2.86669891575824	FALSE
Q8N0T1	SMURF2	RBIS	0.175951344	0.175461116	NEDD4	6	8	0.003530988	0.131304867	1.002793941	0.000490228	27	27	0.013803672	0.031505564	1.69827550569987	1.02227450472342	1.68675090767341	0.913287702371364	1.59070162819554	1.00916175871362	2.35351193391988	0.93178172277384	High	-0.107582202627596	0.998208336159505	NA	FALSE	FALSE	FALSE	FALSE	FALSE	0.491853119379661	FALSE	0.913603308409038	0.913603308409038	FALSE
Q8N0T1	TRIP12	RBIS	0.167035403	0.056345758	Other	4	2	0.008170928	0.61872197	2.964471664	0.110689645	27	27	0.013803672	0.031505564	0.446921470657284	0.959174432364657	0.443888635124161	0.856914859423867	0.418612120744869	0.946871072892634	0.619354757921607	0.874267333186758	Medium	0.85849546566814	0.883721837126164	NA	FALSE	FALSE	FALSE	FALSE	FALSE	0.459955446380318	FALSE	1.14102586596607	1.14102586596607	FALSE
Q8N0T1	UBE3A	RBIS	0.124995144	0.220865317	Other	3	9	0.091791276	7.41e-08	0.565933781	-0.095870173	27	27	0.013803672	0.031505564	2.17526462854023	0.6616462875641	2.16050315411457	0.591106806400739	2.03747682561619	0.65315933060971	3.01453518320246	0.603076683263455	Medium	-1.02106465445902	0.847731408268797	NA	FALSE	FALSE	FALSE	FALSE	FALSE	0.528047707539194	FALSE	3.4975287639976	3.4975287639976	FALSE
Q8N0T1	UBE3B	RBIS	0.074025926	0.019241924	Other	6	8	0.445353665	0.917892334	3.84711664	0.054784002	27	27	0.013803672	0.031505564	0.0571309921578579	0.300925939160082	0.0567432978660528	0.268843601488245	0.0535121433129777	0.29706595303137	0.0791735330274283	0.274287668060135	High	0.304350793862232	0.985074831440249	NA	FALSE	FALSE	FALSE	FALSE	FALSE	0.431824568466726	FALSE	0.125266371282829	0.125266371282829	FALSE
Q8N0T1	UBE3C	RBIS	0.395957242	0.364052448	Other	6	8	1.32e-07	0.003922306	1.087637905	0.031904794	27	27	0.013803672	0.031505564	3.67950217734583	2.57930455720527	3.65453285794561	2.30431955593308	3.44643144460886	2.54621973959093	5.09914454763264	2.35098188673049	High	0.372512597338052	0.983336061017472	NA	FALSE	FALSE	FALSE	FALSE	FALSE	0.749017119628565	TRUE	5.3700810810168	5.3700810810168	FALSE
Q8N0T1	UBR5	RBIS	-0.073054701	-0.019526973	Other	5	7	0.192935756	0.742419355	3.741219953	-0.053527728	27	27	0.013803672	0.031505564	-0.350151632934874	-0.739995956383252	-0.347775483244003	-0.661103454743994	-0.327971975545448	-0.730504005855774	-0.48524873851616	-0.674490759476595	High	-0.753211083129496	0.910775005177255	NA	FALSE	FALSE	FALSE	FALSE	FALSE	0.45414935960255	FALSE	1.48251725657164	1.48251725657164	FALSE
Q8N0T1	WWP1	RBIS	0.195724027	0.016330148	NEDD4	3	6	0.221519014	0.942023195	11.9854411	0.179393879	27	27	0.013803672	0.031505564	0.0265416314917029	1.16221012430939	0.0263615184105911	1.03830449570923	0.024860404738287	1.1473024198722	0.0367820452286883	1.05933009856994	Medium	1.47677429120133	0.674514478437823	NA	FALSE	FALSE	FALSE	FALSE	FALSE	0.476390935804673	FALSE	3.63901244420093	3.63901244420093	FALSE
Q8N0U4	AREL1	FAM185A	NA	0.4768261	Other	1	NA	NA	0.004559716	NA	NA	11	3	0.194465727	-0.169750947	1.96284762907045	NA	1.8639830209737	NA	1.74421356679493	NA	2.63762722665622	NA	Low	NA	NA	NA	NA	NA	FALSE	TRUE	FALSE	NA	NA	NA	NA	NA
Q8N0U4	G2E3	FAM185A	NA	0.238886963	Other	1	NA	NA	0.206994869	NA	NA	11	3	0.194465727	-0.169750947	0.308797289210902	NA	0.293243803282076	NA	0.274401544599884	NA	0.414954337503022	NA	Low	NA	NA	NA	NA	NA	FALSE	TRUE	FALSE	NA	NA	NA	NA	NA
Q8N0U4	HACE1	FAM185A	NA	-0.032386292	Other	1	NA	NA	0.894333326	NA	NA	11	3	0.194465727	-0.169750947	-1.57697747354936	NA	-1.49754835353473	NA	-1.40132400659005	NA	-2.11910423328536	NA	Low	NA	NA	NA	NA	NA	FALSE	TRUE	FALSE	NA	NA	NA	NA	NA
Q8N0U4	HECTD1	FAM185A	NA	0.031683603	Other	1	NA	NA	0.831644787	NA	NA	11	3	0.194465727	-0.169750947	-1.13159117461731	NA	-1.07459524872506	NA	-1.00554757771373	NA	-1.52060488415394	NA	Low	NA	NA	NA	NA	NA	FALSE	TRUE	FALSE	NA	NA	NA	NA	NA
Q8N0U4	HECTD2	FAM185A	NA	0.376654911	Other	1	NA	NA	0.17389652	NA	NA	11	3	0.194465727	-0.169750947	1.26650069220825	NA	1.2027096506954	NA	1.12543004204098	NA	1.70189303482992	NA	Low	NA	NA	NA	NA	NA	FALSE	TRUE	FALSE	NA	NA	NA	NA	NA
Q8N0U4	HERC4	FAM185A	NA	0.122260883	HERC	1	NA	NA	0.521468621	NA	NA	11	3	0.194465727	-0.169750947	-0.501936958600072	NA	-0.476655423769591	NA	-0.446028127654837	NA	-0.674490759476595	NA	Low	NA	NA	NA	NA	NA	FALSE	TRUE	FALSE	NA	NA	NA	NA	NA
Q8N0U4	HERC6	FAM185A	NA	0.189420317	HERC	1	NA	NA	0.077689871	NA	NA	11	3	0.194465727	-0.169750947	-0.0350735159858581	NA	-0.0333069349424996	NA	-0.031166811683036	NA	-0.04713094349696	NA	Low	NA	NA	NA	NA	NA	FALSE	TRUE	FALSE	NA	NA	NA	NA	NA
Q8N0U4	HUWE1	FAM185A	-0.20074432	0.229149331	Other	1	3	0.639709879	0.165110733	-0.876041484	-0.429893651	11	3	0.194465727	-0.169750947	0.241105468007788	NA	0.228961480236377	NA	0.214249655500147	NA	0.32399170342845	NA	Low	NA	NA	NA	NA	NA	FALSE	TRUE	FALSE	NA	NA	NA	NA	NA
Q8N0U4	ITCH	FAM185A	-0.0055451	0.16278832	NEDD4	1	3	0.992366761	0.284598472	-0.034063255	-0.16833342	11	3	0.194465727	-0.169750947	-0.220207681993145	NA	-0.20911627282938	NA	-0.195679593645687	NA	-0.295909763418078	NA	Low	NA	NA	NA	NA	NA	FALSE	TRUE	FALSE	NA	NA	NA	NA	NA
Q8N0U4	NEDD4	FAM185A	-0.169750947	0.194465727	NEDD4	1	3	0.698147727	0.099200429	-0.872909328	-0.364216674	11	3	0.194465727	-0.169750947	0	NA	0	NA	0	NA	0	NA	Low	NA	NA	NA	NA	NA	FALSE	TRUE	FALSE	NA	NA	NA	NA	NA
Q8N0U4	UBR5	FAM185A	NA	0.558877938	Other	1	NA	NA	0.003138838	NA	NA	11	3	0.194465727	-0.169750947	2.53323664636777	NA	2.40564271368024	NA	2.25106914110762	NA	3.40410220898663	NA	Low	NA	NA	NA	NA	NA	FALSE	TRUE	FALSE	NA	NA	NA	NA	NA
Q8N0U8	AREL1	VKORC1L1	0.263184456	0.218985396	Other	12	10	0.009496483	0.021616721	1.201835651	0.04419906	27	27	0.006044669	-0.009633705	1.29959828147833	2.00237669787618	1.25517306895853	2.02926452653153	1.23964153778522	1.88458096992033	1.25899750693338	2.05172284694836	High	1.01286683996108	0.849566290596672	NA	FALSE	FALSE	FALSE	FALSE	FALSE	0.590618449847743	FALSE	3.78195018796945	3.78195018796945	FALSE
Q8N0U8	G2E3	VKORC1L1	0.114988635	-0.005303558	Other	10	11	0.290318152	0.985812838	-21.68141368	0.120292193	27	27	0.006044669	-0.009633705	-0.0692593498425787	0.914678365751473	-0.0668918018244017	0.926960627725042	-0.066064081623126	0.860869707244091	-0.0670956171813675	0.93721950650553	High	1.17342673856848	0.787771125867424	NA	FALSE	FALSE	FALSE	FALSE	FALSE	0.45662598585383	FALSE	3.49895011096244	3.49895011096244	FALSE
Q8N0U8	HACE1	VKORC1L1	-0.136525883	-0.167332842	Other	9	17	0.20777269	0.137107169	0.815894127	0.030806959	27	27	0.006044669	-0.009633705	-1.05814006797578	-0.931338073090948	-1.0219688156238	-0.943844040902119	-1.00932295752618	-0.876549358055908	-1.02508269405559	-0.954289772159405	High	-0.0388440856756618	0.999769282167624	NA	FALSE	FALSE	FALSE	FALSE	FALSE	0.435102671363541	FALSE	1.19750681397239	1.19750681397239	FALSE
Q8N0U8	HECTD1	VKORC1L1	-0.09932093	-0.188754167	Other	9	17	0.424596533	0.118151565	0.526191986	0.089433237	27	27	0.006044669	-0.009633705	-1.1888765294747	-0.658268528674591	-1.14823620758874	-0.667107730322806	-1.13402791480942	-0.619543936739472	-1.15173481528277	-0.674490759476595	High	0.47949085957701	0.965529417239352	NA	FALSE	FALSE	FALSE	FALSE	FALSE	0.473769563813415	FALSE	1.8574177899953	1.8574177899953	FALSE
Q8N0U8	HECTD2	VKORC1L1	-0.034287554	0.238607549	Other	12	10	0.870251734	0.055206574	-0.14369853	-0.272895103	27	27	0.006044669	-0.009633705	1.4193542186209	-0.180949437418713	1.37083529265604	-0.183379218724977	1.35387255531893	-0.17030455190514	1.37501214657376	-0.185408717195022	High	-1.9714155524821	0.478908153825276	NA	FALSE	FALSE	FALSE	FALSE	FALSE	0.528873800896217	FALSE	14.4496551579775	14.4496551579775	FALSE
Q8N0U8	HECTD3	VKORC1L1	0.318439029	0.347452792	Other	9	13	0.016143564	0.00828877	0.916495813	-0.029013763	27	27	0.006044669	-0.009633705	2.08364748343112	2.40792326787266	2.01242048691456	2.44025675852428	1.9875187643559	2.26627006420637	2.01855221290667	2.46726362109233	High	0.656482061181696	0.943839313733238	NA	FALSE	FALSE	FALSE	FALSE	FALSE	0.682247699877722	FALSE	4.63128903855139	4.63128903855139	FALSE
Q8N0U8	HECTD4	VKORC1L1	0.145978355	0.307217435	Other	9	13	0.221377907	0.009100383	0.47516299	-0.16123908	27	27	0.006044669	-0.009633705	1.83808712704206	1.14213057411713	1.77525431754043	1.15746705461627	1.75328729286845	1.07494136714051	1.78066341226604	1.170276999128	High	-0.79847980027505	0.912759313015033	NA	FALSE	FALSE	FALSE	FALSE	FALSE	0.571077072257368	FALSE	5.23390522952858	5.23390522952858	FALSE
Q8N0U8	HECW1	VKORC1L1	-0.009633705	0.074355927	NEDD4	8	15	0.923339815	0.45653741	-0.129562032	-0.083989632	27	27	0.006044669	-0.009633705	0.416910352252264	0	0.402658770617787	0	0.397676264696716	0	0.403885648035207	0	High	-0.55743301430902	0.950535586845914	NA	FALSE	FALSE	FALSE	FALSE	FALSE	0.399971140523211	FALSE	1.42192736874071	1.42192736874071	FALSE
Q8N0U8	HECW2	VKORC1L1	-0.043199017	0.006044669	NEDD4	10	8	0.739561501	0.968220029	-7.146630692	-0.049243686	27	27	0.006044669	-0.009633705	0	-0.24635602835012	0	-0.249664086561903	0	-0.23186340679365	0	-0.252427174360104	High	-0.387853452752806	0.975765029663382	NA	FALSE	FALSE	FALSE	FALSE	FALSE	0.405922042885538	FALSE	0.706369721791191	0.706369721791191	FALSE
Q8N0U8	HERC1	VKORC1L1	-0.001759036	0.091289941	HERC	9	13	0.995472762	0.606079669	-0.019268673	-0.093048977	27	27	0.006044669	-0.009633705	0.520260311665758	0.0577969356999217	0.502475835308125	0.0585730304804654	0.496258191468462	0.0543968601189331	0.504006849407713	0.0592212711948307	High	-0.60449124405237	0.942166381184803	NA	FALSE	FALSE	FALSE	FALSE	FALSE	0.403630174094926	FALSE	1.69494562819716	1.69494562819716	FALSE
Q8N0U8	HERC2	VKORC1L1	-0.045171864	-0.162308624	HERC	8	15	0.793525449	0.313390299	0.278308465	0.11713676	27	27	0.006044669	-0.009633705	-1.0274767694581	-0.260835939976219	-0.992353705282899	-0.264338433821996	-0.980074305023511	-0.245491494818056	-0.995377348228106	-0.267263925874727	High	0.802562798923269	0.902714943624258	NA	FALSE	FALSE	FALSE	FALSE	FALSE	0.448950730580321	FALSE	2.52771339032129	2.52771339032129	FALSE
Q8N0U8	HERC3	VKORC1L1	0.058838946	-0.036143305	HERC	10	8	0.618164616	0.795152709	-1.627934855	0.094982251	27	27	0.006044669	-0.009633705	-0.257477370730742	0.502562000644113	-0.248675814837068	0.509310381693665	-0.245598696417539	0.472997305463826	-0.249433515311377	0.514947032605433	High	0.868513337518097	0.881408102197115	NA	FALSE	FALSE	FALSE	FALSE	FALSE	0.439513551503093	FALSE	1.8697301079641	1.8697301079641	FALSE
Q8N0U8	HERC4	VKORC1L1	-0.010685422	0.03742747	HERC	10	11	0.92306866	0.829762007	-0.285496775	-0.048112892	27	27	0.006044669	-0.009633705	0.191532333068331	-0.00771918411091496	0.184985029395926	-0.00782283698499882	0.182696021750915	-0.0072650802889244	0.185548667820536	-0.0079094140562878	High	-0.304777701616778	0.985022493019675	NA	FALSE	FALSE	FALSE	FALSE	FALSE	0.39671933387363	FALSE	0.508198088850492	0.508198088850492	FALSE
Q8N0U8	HERC5	VKORC1L1	-0.116766111	-0.108035424	HERC	10	12	0.339016827	0.338274826	1.080813188	-0.008730687	27	27	0.006044669	-0.009633705	-0.696242071220545	-0.786309212610703	-0.672441868942639	-0.796867739086379	-0.66412106274626	-0.740052248975385	-0.674490759476595	-0.805686851025828	High	-0.275117379414491	0.988074037024369	NA	FALSE	FALSE	FALSE	FALSE	FALSE	0.45477352742301	FALSE	0.913712001948896	0.913712001948896	FALSE
Q8N0U8	HERC6	VKORC1L1	-0.232030809	-0.280211606	HERC	9	17	0.002289931	3.75e-05	0.828055669	0.048180797	27	27	0.006044669	-0.009633705	-1.7470503096967	-1.63230621118638	-1.68732948488706	-1.65422474917476	-1.66645044346857	-1.53628097347886	-1.69247067785693	-1.67253242122672	High	-0.147420152606675	0.997002968704026	NA	FALSE	FALSE	FALSE	FALSE	FALSE	0.648511816543612	FALSE	3.18164845003718	3.18164845003718	FALSE
Q8N0U8	HUWE1	VKORC1L1	-0.135320558	-0.141646931	Other	6	8	0.264121639	0.196795717	0.955337027	0.006326373	27	27	0.006044669	-0.009633705	-0.90137641705706	-0.922491467408537	-0.870563942572599	-0.934878643376983	-0.859791570740528	-0.868223180101908	-0.873216499326605	-0.945225152592169	High	-0.212537915682818	0.992991869795037	NA	FALSE	FALSE	FALSE	FALSE	FALSE	0.433804103353951	FALSE	1.11203561993332	1.11203561993332	FALSE
Q8N0U8	ITCH	VKORC1L1	0.009651479	-0.057925828	NEDD4	6	8	0.953010069	0.69935668	-0.166617886	0.067577307	27	27	0.006044669	-0.009633705	-0.390418259286374	0.14154557348495	-0.377072278156974	0.143446241391655	-0.372406379893523	0.133218736738762	-0.37822119504781	0.145033792748141	High	0.562872338112233	0.94964498915932	NA	FALSE	FALSE	FALSE	FALSE	FALSE	0.426613848788048	FALSE	0.827024674177606	0.827024674177606	FALSE
Q8N0U8	NEDD4	VKORC1L1	-0.147054324	-0.151503676	NEDD4	6	8	0.218079014	0.147333751	0.970632053	0.004449352	27	27	0.006044669	-0.009633705	-0.961533104992901	-1.00861263885332	-0.928664246097868	-1.02215624622844	-0.917172940201884	-0.949278019076129	-0.9314938310344	-1.03346867602441	High	-0.254534410099788	0.990009937738326	NA	FALSE	FALSE	FALSE	FALSE	FALSE	0.443338617339444	FALSE	1.29931057106258	1.29931057106258	FALSE
Q8N0U8	NEDD4L	VKORC1L1	-0.037586894	0.00119474	NEDD4	6	7	0.726296608	0.992456	-31.4603127	-0.038781634	27	27	0.006044669	-0.009633705	-0.0295995955423405	-0.205165279612484	-0.028587768779248	-0.207920230211989	-0.0282340232815545	-0.19309582560373	-0.0286748740169555	-0.210221329497069	High	-0.30092594034303	0.985383105155833	NA	FALSE	FALSE	FALSE	FALSE	FALSE	0.402400247999272	FALSE	0.479225424427702	0.479225424427702	FALSE
Q8N0U8	SMURF1	VKORC1L1	0.11058748	0.15806	NEDD4	6	7	0.13486145	0.003739152	0.699655068	-0.04747252	27	27	0.006044669	-0.009633705	0.927764574251501	0.882375640069874	0.896050052181969	0.894224142424612	0.884962314831252	0.830467284882371	0.898780263601959	0.90412071926438	High	-0.0195126948136782	0.999940659133839	NA	FALSE	FALSE	FALSE	FALSE	FALSE	0.460811579183254	FALSE	0.788173566842483	0.788173566842483	FALSE
Q8N0U8	SMURF2	VKORC1L1	0.176847474	0.162896865	NEDD4	16	18	0.129110587	0.21934036	1.085640746	0.013950609	27	27	0.006044669	-0.009633705	0.957284438911974	1.36869761915181	0.924560815584163	1.38707643224117	0.913120285601491	1.28817993605531	0.927377897611039	1.40242751464103	High	0.579594089793604	0.948237349156986	NA	FALSE	FALSE	FALSE	FALSE	FALSE	0.507956327477188	FALSE	1.43389947451675	1.43389947451675	FALSE
Q8N0U8	TRIP12	VKORC1L1	0.042317867	0.079585051	Other	8	15	0.574823426	0.46745393	0.531731355	-0.037267184	27	27	0.006044669	-0.009633705	0.448824212319235	0.381303857520088	0.433481693557487	0.386423989410107	0.428117784306206	0.358872531028629	0.434802486594913	0.390700629373726	High	-0.105537669273778	0.998211609590308	NA	FALSE	FALSE	FALSE	FALSE	FALSE	0.40833365771441	FALSE	0.28343651154917	0.28343651154917	FALSE
Q8N0U8	UBE3A	VKORC1L1	0.037457301	0.013774855	Other	10	8	0.722817742	0.868487383	2.719251927	0.023682446	27	27	0.006044669	-0.009633705	0.0471780883940904	0.345629237981511	0.0455653618823244	0.350270332606206	0.0450015353822183	0.325296576432843	0.0457041968403317	0.354146852034466	High	0.314889036535719	0.983997169636976	NA	FALSE	FALSE	FALSE	FALSE	FALSE	0.405391519351814	FALSE	0.140148487287316	0.140148487287316	FALSE
Q8N0U8	UBE3B	VKORC1L1	-0.07065566	-0.065028065	Other	16	18	0.634008188	0.762422813	1.086541019	-0.005627595	27	27	0.006044669	-0.009633705	-0.43376391293323	-0.447876857988382	-0.418936212489089	-0.453890929281293	-0.41375228924789	-0.4215291779653	-0.420212686307488	-0.458914240826345	High	-0.143694315087386	0.996692548889124	NA	FALSE	FALSE	FALSE	FALSE	FALSE	0.437208896704765	FALSE	0.383663306841147	0.383663306841147	FALSE
Q8N0U8	UBE3C	VKORC1L1	0.124824912	0.105163417	Other	16	18	0.29561147	0.470863982	1.186961356	0.019661495	27	27	0.006044669	-0.009633705	0.604931505484548	0.986872723291532	0.584252645659874	1.00012440801032	0.577023094290769	0.928817018306954	0.586032828855506	1.01119300656813	High	0.492236410191712	0.961654470728197	NA	FALSE	FALSE	FALSE	FALSE	FALSE	0.453296960294336	FALSE	0.74465729681001	0.74465729681001	FALSE
Q8N0U8	UBR5	VKORC1L1	0.029205969	0.087797364	Other	12	10	0.871996039	0.574580837	0.332652003	-0.058591395	27	27	0.006044669	-0.009633705	0.498944769396896	0.285067745804163	0.481888939351562	0.288895623302178	0.475926038084233	0.268297793042852	0.483357226398899	0.292092895215382	High	-0.28778881719593	0.986759649222927	NA	FALSE	FALSE	FALSE	FALSE	FALSE	0.40081168882026	FALSE	0.646854693133917	0.646854693133917	FALSE
Q8N0U8	WWP1	VKORC1L1	-0.330892827	-0.171743998	NEDD4	6	7	0.021750932	0.112530468	1.92666312	-0.159148829	27	27	0.006044669	-0.009633705	-1.08506178857708	-2.35791406816557	-1.04797024941328	-2.38957603742247	-1.03500264916755	-2.2192028034912	-1.0511633526733	-2.41602200521383	High	-1.84302946536905	0.53011489132199	NA	FALSE	FALSE	FALSE	FALSE	FALSE	0.620274049917047	FALSE	12.2276443118563	12.2276443118563	FALSE
Q8N0V3	AREL1	RBFA	-0.06510188	0.147092135	Other	2	4	0.761758013	0.422108604	-0.442592529	-0.212194015	27	27	0.000857608	-0.029068134	1.21824902452152	-0.342497678496536	1.2335819115695	-0.305494439011071	1.10556236334592	-0.292448280338638	1.18038796858108	-0.414462838782763	Medium	-1.28527254400718	0.75753456097011	NA	FALSE	FALSE	FALSE	FALSE	FALSE	0.460410217587501	FALSE	5.36117438181383	5.36117438181383	FALSE
Q8N0V3	G2E3	RBFA	0.154571824	0.084418132	Other	6	6	0.22071344	0.492676135	1.831026349	0.070153692	27	27	0.000857608	-0.029068134	0.696125114498484	1.74548211818447	0.704886547946842	1.55690129883323	0.631734326298079	1.49041373379719	0.674490759476595	2.11224051772545	High	0.994378713148338	0.84765070949301	NA	FALSE	FALSE	FALSE	FALSE	FALSE	0.475135651326539	FALSE	5.15259886853687	5.15259886853687	FALSE
Q8N0V3	HACE1	RBFA	-0.021801406	-0.031205592	Other	7	9	0.911243976	0.787992743	0.698637795	0.009404186	27	27	0.000857608	-0.029068134	-0.267111761663771	0.0690696290711982	-0.270473631354073	0.0616073886352543	-0.242404224882082	0.058976441341642	-0.258810393760216	0.0835824483955177	High	0.1257476965799	0.997453439465265	NA	FALSE	FALSE	FALSE	FALSE	FALSE	0.378191725234881	FALSE	0.12391647749806	0.12391647749806	FALSE
Q8N0V3	HECTD1	RBFA	0.097730474	0.128561979	Other	7	9	0.471466389	0.149808806	0.76018178	-0.030831505	27	27	0.000857608	-0.029068134	1.0638782002412	1.20520994060935	1.07726817548335	1.07499979653363	0.965470666256293	1.02909186457975	1.03081472040878	1.45844706307756	High	0.252184190666281	0.990144074311422	NA	FALSE	FALSE	FALSE	FALSE	FALSE	0.444922863741648	FALSE	1.7773323985946	1.7773323985946	FALSE
Q8N0V3	HECTD2	RBFA	0.405725206	0.387731394	Other	2	4	0.074358548	0.054934612	1.046407932	0.017993812	27	27	0.000857608	-0.029068134	3.22296397489934	4.1326735659333	3.26352821225325	3.68618204416077	2.92484344115766	3.52876341487484	3.12279987306836	5.00102548261952	Medium	1.64989593906462	0.696328379515983	NA	FALSE	FALSE	FALSE	FALSE	FALSE	0.75225010400906	TRUE	22.3149514446667	22.3149514446667	FALSE
Q8N0V3	HECTD3	RBFA	-0.078276797	-0.014958161	Other	5	6	0.35842687	0.91656527	5.233049504	-0.063318636	27	27	0.000857608	-0.029068134	-0.131757838258728	-0.467724139461336	-0.133416142932932	-0.417191509804999	-0.119570386778583	-0.399375320903732	-0.127663034335644	-0.566001718491448	High	-0.455379195644538	0.966743670310278	NA	FALSE	FALSE	FALSE	FALSE	FALSE	0.371591337386294	FALSE	0.619200366068542	0.619200366068542	FALSE
Q8N0V3	HECTD4	RBFA	-0.080907173	-0.011668699	Other	5	6	0.214606151	0.921888858	6.933692694	-0.069238474	27	27	0.000857608	-0.029068134	-0.10435402361309	-0.492725638710762	-0.10566742376762	-0.439491862383057	-0.0947013940894855	-0.420723335563213	-0.101110882476838	-0.596256499774139	High	-0.49674958010438	0.960468584333209	NA	FALSE	FALSE	FALSE	FALSE	FALSE	0.371369281248356	FALSE	0.733943198281226	0.733943198281226	FALSE
Q8N0V3	HECW1	RBFA	-0.05261462	0.058096662	NEDD4	7	9	0.456628868	0.553587556	-0.905639295	-0.110711282	27	27	0.000857608	-0.029068134	0.476846495356287	-0.223807338591752	0.482848087235581	-0.199627330759673	0.432738732186856	-0.191102233409699	0.46202693755465	-0.270833441266933	High	-0.651922545659652	0.932756829855755	NA	FALSE	FALSE	FALSE	FALSE	FALSE	0.384019478191241	FALSE	1.24825712544859	1.24825712544859	FALSE
Q8N0V3	HECW2	RBFA	0.156221728	-0.083645006	NEDD4	11	8	0.086727813	0.435235863	-1.867675495	0.239866734	27	27	0.000857608	-0.029068134	-0.703973467736646	1.76116431480489	-0.712833680589945	1.57088920053243	-0.638856715710838	1.50380428130019	-0.682095199577944	2.13121783680738	High	1.9507138389067	0.473616862358468	NA	FALSE	FALSE	FALSE	FALSE	FALSE	0.499184808332843	FALSE	13.8294040249453	13.8294040249453	FALSE
Q8N0V3	HERC1	RBFA	-0.011271798	-0.004216801	HERC	5	6	0.91883672	0.967941279	2.673068518	-0.007054997	27	27	0.000857608	-0.029068134	-0.0422738319129873	0.169152653896831	-0.0428058905288864	0.150877504736047	-0.0383635501253667	0.144434271683232	-0.0409600349119983	0.20469478633978	High	0.0625700247029996	0.999367401084555	NA	FALSE	FALSE	FALSE	FALSE	FALSE	0.366779052589178	FALSE	0.0491313322487449	0.0491313322487449	FALSE
Q8N0V3	HERC2	RBFA	-0.029068134	0.060262844	HERC	7	9	0.834544751	0.513829363	-0.482355828	-0.089330978	27	27	0.000857608	-0.029068134	0.494892501060782	0	0.501121220039351	0	0.449115502710806	0	0.479512104860979	0	High	-0.460823557812423	0.96618638991888	NA	FALSE	FALSE	FALSE	FALSE	FALSE	0.378683717181058	FALSE	0.661701010535826	0.661701010535826	FALSE
Q8N0V3	HERC3	RBFA	-0.112478832	-0.074620208	HERC	11	8	0.212104461	0.469140481	1.507350824	-0.037858624	27	27	0.000857608	-0.029068134	-0.628789777635855	-0.792811561328529	-0.636703728267751	-0.707156685653272	-0.570627432173719	-0.676957516211205	-0.609248087499723	-0.959396080494428	High	-0.413622865921246	0.972919375020143	NA	FALSE	FALSE	FALSE	FALSE	FALSE	0.402587882246952	FALSE	0.963540402724136	0.963540402724136	FALSE
Q8N0V3	HERC4	RBFA	0.029572657	0.140084144	HERC	6	6	0.788646693	0.118353863	0.211106383	-0.110511487	27	27	0.000857608	-0.029068134	1.15986692848201	0.557375710610286	1.174465018238	0.497157180097524	1.05258054536345	0.475926052363456	1.1238202863105	0.674490759476595	High	-0.417344899940057	0.973290794937869	NA	FALSE	FALSE	FALSE	FALSE	FALSE	0.426140480227649	FALSE	1.40642713930338	1.40642713930338	FALSE
Q8N0V3	HERC5	RBFA	0.089797963	0.217118889	HERC	2	3	0.060851412	9.8e-05	0.413588902	-0.127320926	27	27	0.000857608	-0.029068134	1.80162715348355	1.12981210098012	1.82430243997335	1.0077478933345	1.63497867314588	0.96471195801335	1.74563572228283	1.36720672887152	Medium	-0.346994359455943	0.982811985455893	NA	FALSE	FALSE	FALSE	FALSE	FALSE	0.528590105749004	FALSE	2.96781102917307	2.96781102917307	FALSE
Q8N0V3	HERC6	RBFA	-0.15647532	-0.086346273	HERC	7	9	0.142363932	0.250106692	1.812183833	-0.070129047	27	27	0.000857608	-0.029068134	-0.726477153803358	-1.2109944225276	-0.735620598138628	-1.08015932656708	-0.659278836189597	-1.03403105656806	-0.703899510311791	-1.46544697270396	High	-0.729812743465596	0.917019144074208	NA	FALSE	FALSE	FALSE	FALSE	FALSE	0.422826381002437	FALSE	2.46565869855684	2.46565869855684	FALSE
Q8N0V3	HUWE1	RBFA	0.050542128	0.062898899	Other	7	5	0.71048205	0.52524062	0.803545512	-0.012356771	27	27	0.000857608	-0.029068134	0.516852919699364	0.756688741700654	0.523358032593901	0.674936553341259	0.469044607385996	0.646113346617041	0.500790031971298	0.915683181669748	High	0.214910885159146	0.992612193561966	NA	FALSE	FALSE	FALSE	FALSE	FALSE	0.391066650690995	FALSE	0.691663431140457	0.691663431140457	FALSE
Q8N0V3	ITCH	RBFA	0.014699464	0.000857608	NEDD4	7	5	0.931180445	0.996395767	17.14007332	0.013841856	27	27	0.000857608	-0.029068134	0	0.416007281295972	0	0.371062109331405	0	0.355215879294171	0	0.503418182327832	High	0.258117907820954	0.989255611617604	NA	FALSE	FALSE	FALSE	FALSE	FALSE	0.36525368144427	FALSE	0.365499190197745	0.365499190197745	FALSE
Q8N0V3	NEDD4	RBFA	-0.217729503	0.017000907	NEDD4	7	5	0.028793071	0.898075064	-12.80693454	-0.23473041	27	27	0.000857608	-0.029068134	0.134486421659566	-1.79321020091772	0.13617906829526	-1.59947286873021	0.122046579291358	-1.53116728220217	0.130306818121051	-2.16999716222628	High	-1.82512734143238	0.52601448745276	NA	FALSE	FALSE	FALSE	FALSE	FALSE	0.47074976452573	FALSE	11.2629428481425	11.2629428481425	FALSE
Q8N0V3	NEDD4L	RBFA	-0.080422644	-0.099205334	NEDD4	9	15	0.533573473	0.518393046	0.810668547	0.01878269	27	27	0.000857608	-0.029068134	-0.833603280860292	-0.488120231943887	-0.844095015055016	-0.435384020943546	-0.756495917279956	-0.416790919743215	-0.807696344089974	-0.590683411014159	High	0.00688013670970619	0.999992554614029	NA	FALSE	FALSE	FALSE	FALSE	FALSE	0.393831549324475	FALSE	0.541715356509376	0.541715356509376	FALSE
Q8N0V3	SMURF1	RBFA	0.026661162	0.001639205	NEDD4	9	15	0.802468197	0.98967052	16.26469051	0.025021957	27	27	0.000857608	-0.029068134	0.00651131988014665	0.529702199273044	0.00659327137794884	0.47247349798164	0.00590903013283641	0.452296488399594	0.00630895940928552	0.641002526451868	High	0.356989161803637	0.97948967530202	NA	FALSE	FALSE	FALSE	FALSE	FALSE	0.367954115261958	FALSE	0.630236195756643	0.630236195756643	FALSE
Q8N0V3	SMURF2	RBFA	-0.218815961	-0.308384933	NEDD4	1	3	0.27895392	1.05e-38	0.709554643	0.089568972	27	27	0.000857608	-0.029068134	-2.57623443411421	-1.80353689142567	-2.60865893090617	-1.60868386991835	-2.33793565369864	-1.53998492702211	-2.49616955898412	-2.18249368331787	Low	0.0046562666964346	0.999997362157366	NA	FALSE	FALSE	FALSE	FALSE	FALSE	0.641732716153101	FALSE	5.79870528563966	5.79870528563966	FALSE
Q8N0V3	TRIP12	RBFA	-0.049940438	-0.120940017	Other	7	9	0.463817963	0.176170686	0.412935596	0.070999579	27	27	0.000857608	-0.029068134	-1.01467034420187	-0.198389467053299	-1.027440989173	-0.176955590499765	-0.920814481418057	-0.169398691201999	-0.983136158752374	-0.240074800099241	High	0.40199871839386	0.975013517062939	NA	FALSE	FALSE	FALSE	FALSE	FALSE	0.407284253634027	FALSE	1.18892894328679	1.18892894328679	FALSE
Q8N0V3	UBE3A	RBFA	0.043782039	0.016383976	Other	11	8	0.59908623	0.85325966	2.672247506	0.027398063	27	27	0.000857608	-0.029068134	0.129346899520946	0.692434673058166	0.130974860110646	0.617624454934396	0.117382457155679	0.591248764872302	0.125327023370905	0.837928132906177	High	0.420854704782441	0.971553368208265	NA	FALSE	FALSE	FALSE	FALSE	FALSE	0.384745685813244	FALSE	0.916957236004864	0.916957236004864	FALSE
Q8N0V3	UBE3B	RBFA	-0.094689104	-0.191143483	Other	1	3	0.682360372	3.04e-09	0.49538233	0.096454379	27	27	0.000857608	-0.029068134	-1.59952062359265	-0.623721715907383	-1.61965219649673	-0.556335203603653	-1.45156676939198	-0.532576874762156	-1.5498103110139	-0.75477729986437	Low	0.428505754264755	0.97325169108181	NA	FALSE	FALSE	FALSE	FALSE	FALSE	0.487828359690205	FALSE	2.3368696830857	2.3368696830857	FALSE
Q8N0V3	UBE3C	RBFA	-0.052051755	-0.13430878	Other	1	3	0.746676639	0.054544258	0.387552884	0.082257025	27	27	0.000857608	-0.029068134	-1.12604269119766	-0.218457354834666	-1.14021506896921	-0.194855355972095	-1.0218850118906	-0.186534046096817	-1.09104724735604	-0.264359325982015	Low	0.463083050908493	0.967183322689548	NA	FALSE	FALSE	FALSE	FALSE	FALSE	0.422942140177568	FALSE	1.4954245392254	1.4954245392254	FALSE
Q8N0V3	UBR5	RBFA	-0.595874942	-0.086301878	Other	2	4	0.000727335	0.597784966	6.904542008	-0.509573064	27	27	0.000857608	-0.029068134	-0.726107308414904	-5.38745030550062	-0.73524609787465	-4.80539347304096	-0.658943201082569	-4.60017885134209	-0.703541159073268	-6.51945425504961	Medium	-4.42795228537264	0	NA	TRUE	TRUE	FALSE	FALSE	FALSE	0.657773343624449	FALSE	75.1414233719292	75.1414233719292	TRUE
Q8N0V3	WWP1	RBFA	0.019093816	0.048642109	NEDD4	9	15	0.885550137	0.692553406	0.392536763	-0.029548293	27	27	0.000857608	-0.029068134	0.398082606924269	0.457775221784219	0.403092876191782	0.408317467102345	0.361260414627425	0.390880244736572	0.38571089346807	0.553962347359431	High	0.0234936830611121	0.999911248190067	NA	FALSE	FALSE	FALSE	FALSE	FALSE	0.375207372260074	FALSE	0.236693469497846	0.236693469497846	FALSE
Q8N0W3	HACE1	FCSK	NA	0.176933036	Other	1	NA	NA	0.299203909	NA	NA	10	7	0.0824496335	-0.081226526	0.803479581882643	NA	0.626186522493089	NA	0.706384968597591	NA	0.660615412793791	NA	Low	NA	NA	NA	NA	NA	FALSE	TRUE	FALSE	NA	NA	NA	NA	NA
Q8N0W3	HECTD1	FCSK	NA	-0.046048121	Other	1	NA	NA	0.578358695	NA	NA	10	7	0.0824496335	-0.081226526	-1.09273501299362	NA	-0.85161583843814	NA	-0.960686002785976	NA	-0.898439248439351	NA	Low	NA	NA	NA	NA	NA	FALSE	TRUE	FALSE	NA	NA	NA	NA	NA
Q8N0W3	HECW1	FCSK	0.368154369	0.155413891	NEDD4	1	2	0.000137855	0.085482003	2.368863984	0.212740478	10	7	0.0824496335	-0.081226526	0.620482429265579	NA	0.483568896348915	NA	0.545501679439244	NA	0.510156406439268	NA	Low	NA	NA	NA	NA	NA	FALSE	TRUE	FALSE	NA	NA	NA	NA	NA
Q8N0W3	HERC2	FCSK	0.221086297	0.216662192	HERC	1	2	0.22975631	0.032328447	1.020419368	0.004424105	10	7	0.0824496335	-0.081226526	1.14133326630547	NA	0.889490567213806	NA	1.00341151369337	NA	0.938396399680762	NA	Low	NA	NA	NA	NA	NA	FALSE	TRUE	FALSE	NA	NA	NA	NA	NA
Q8N0W3	HERC5	FCSK	0.016147972	0.210886745	HERC	1	2	0.917058857	0.316157939	0.076571773	-0.194738773	10	7	0.0824496335	-0.081226526	1.09221930958969	NA	0.851213928385381	NA	0.960232618355302	NA	0.898015240630381	NA	Low	NA	NA	NA	NA	NA	FALSE	TRUE	FALSE	NA	NA	NA	NA	NA
Q8N0W3	HERC6	FCSK	NA	0.054382667	HERC	1	NA	NA	0.575898494	NA	NA	10	7	0.0824496335	-0.081226526	-0.238679322626364	NA	-0.186013158761562	NA	-0.209836677396669	NA	-0.196240505418579	NA	Low	NA	NA	NA	NA	NA	FALSE	TRUE	FALSE	NA	NA	NA	NA	NA
Q8N0W3	SMURF2	FCSK	-0.096302149	-0.016002765	NEDD4	1	1	0.63208105	0.881772231	6.017844354	-0.080299384	10	7	0.0824496335	-0.081226526	-0.837231618348242	NA	-0.652490949908571	NA	-0.73605831905535	NA	-0.6883661061594	NA	Low	NA	NA	NA	NA	NA	FALSE	TRUE	FALSE	NA	NA	NA	NA	NA
Q8N0W3	TRIP12	FCSK	-0.3076882	-0.129745612	Other	1	2	0.185170381	0.112126817	2.371472879	-0.177942588	10	7	0.0824496335	-0.081226526	-1.8044920337392	NA	-1.40631898675762	NA	-1.58643240889929	NA	-1.48364099926294	NA	Low	NA	NA	NA	NA	NA	FALSE	TRUE	FALSE	NA	NA	NA	NA	NA
Q8N0W3	UBE3B	FCSK	-0.116074354	0.1105166	Other	1	1	0.556275698	0.270680527	-1.050288862	-0.226590954	10	7	0.0824496335	-0.081226526	0.238679322626364	NA	0.186013158761562	NA	0.209836677396669	NA	0.196240505418579	NA	Low	NA	NA	NA	NA	NA	FALSE	TRUE	FALSE	NA	NA	NA	NA	NA
Q8N0W3	UBE3C	FCSK	-0.081226526	0.00048364	Other	1	1	0.712000019	0.997727277	-167.9483211	-0.081710166	10	7	0.0824496335	-0.081226526	-0.697032499289761	NA	-0.543227689460656	NA	-0.612801235058908	NA	-0.573095350064851	NA	Low	NA	NA	NA	NA	NA	FALSE	TRUE	FALSE	NA	NA	NA	NA	NA
Q8N0X4	AREL1	CLYBL	NA	-0.162589416	Other	1	NA	NA	0.382700424	NA	NA	10	3	0.091782791	0.069287137	-1.42955131154654	NA	-1.17558186860883	NA	-1.35763855507319	NA	-1.20028019614293	NA	Low	NA	NA	NA	NA	NA	FALSE	TRUE	FALSE	NA	NA	NA	NA	NA
Q8N0X4	HACE1	CLYBL	0.155298536	0.059103464	Other	1	1	0.441672773	0.812003942	2.627570797	0.096195072	10	3	0.091782791	0.069287137	-0.183655185148857	NA	-0.15102760145309	NA	-0.174416516695333	NA	-0.154200608171706	NA	Low	NA	NA	NA	NA	NA	FALSE	TRUE	FALSE	NA	NA	NA	NA	NA
Q8N0X4	HECTD1	CLYBL	0.069287137	0.124462118	Other	1	1	0.714174176	0.550295111	0.556692575	-0.055174981	10	3	0.091782791	0.069287137	0.183655185148857	NA	0.15102760145309	NA	0.174416516695333	NA	0.154200608171706	NA	Low	NA	NA	NA	NA	NA	FALSE	TRUE	FALSE	NA	NA	NA	NA	NA
Q8N0X4	HECTD2	CLYBL	NA	0.17422296	Other	1	NA	NA	0.410784551	NA	NA	10	3	0.091782791	0.069287137	0.463307108539844	NA	0.380997472422165	NA	0.440000710931243	NA	0.389002019459526	NA	Low	NA	NA	NA	NA	NA	FALSE	TRUE	FALSE	NA	NA	NA	NA	NA
Q8N0X4	HERC5	CLYBL	NA	0.366135801	HERC	1	NA	NA	0.098606519	NA	NA	10	3	0.091782791	0.069287137	1.54184181478695	NA	1.26792320575438	NA	1.4642803491357	NA	1.29456157391914	NA	Low	NA	NA	NA	NA	NA	FALSE	TRUE	FALSE	NA	NA	NA	NA	NA
Q8N0X4	HERC6	CLYBL	-0.302037274	-0.05697326	HERC	1	1	0.010225884	0.828624825	5.301386545	-0.245064014	10	3	0.091782791	0.069287137	-0.835997023084895	NA	-0.687476507217042	NA	-0.793942673690107	NA	-0.701920009962913	NA	Low	NA	NA	NA	NA	NA	FALSE	TRUE	FALSE	NA	NA	NA	NA	NA
Q8N0X4	HUWE1	CLYBL	NA	0.271827977	Other	1	NA	NA	0.072297656	NA	NA	10	3	0.091782791	0.069287137	1.01183944118526	NA	0.832079332440216	NA	0.960939440089551	NA	0.84956086089496	NA	Low	NA	NA	NA	NA	NA	FALSE	TRUE	FALSE	NA	NA	NA	NA	NA
Q8N0X4	ITCH	CLYBL	NA	-0.045347243	NEDD4	1	NA	NA	0.915942083	NA	NA	10	3	0.091782791	0.069287137	-0.770659744117101	NA	-0.633746837020258	NA	-0.731892148959879	NA	-0.647061508990277	NA	Low	NA	NA	NA	NA	NA	FALSE	TRUE	FALSE	NA	NA	NA	NA	NA
Q8N0X4	NEDD4	CLYBL	NA	0.334331912	NEDD4	1	NA	NA	0.051140898	NA	NA	10	3	0.091782791	0.069287137	1.36310652067429	NA	1.12094144347542	NA	1.29453623118783	NA	1.14449180577411	NA	Low	NA	NA	NA	NA	NA	FALSE	TRUE	FALSE	NA	NA	NA	NA	NA
Q8N0X4	UBR5	CLYBL	NA	-0.021383615	Other	1	NA	NA	0.962089614	NA	NA	10	3	0.091782791	0.069287137	-0.635986085226318	NA	-0.522998862958427	NA	-0.603993171017562	NA	-0.533986780994792	NA	Low	NA	NA	NA	NA	NA	FALSE	TRUE	FALSE	NA	NA	NA	NA	NA
Q8N0X7	AREL1	SPART	-0.003028163	0.019875624	Other	24	27	0.967113899	0.715818182	-0.152355619	-0.022903787	27	27	0.038083487	0.002673063	-0.116577197499207	-0.0488591912719377	-0.13743917734569	-0.0506919941133149	-0.117498080256428	-0.0489161594640661	-0.133818049549254	-0.0598435861972327	High	-0.257579419919458	0.989304373052055	NA	FALSE	FALSE	FALSE	FALSE	FALSE	0.38028031052804	FALSE	0.151148161562084	0.151148161562084	FALSE
Q8N0X7	G2E3	SPART	-0.111140103	-0.128065896	Other	16	18	0.111255202	0.009364267	0.867835282	0.016925793	27	27	0.038083487	0.002673063	-1.06378378595897	-0.97537253335665	-1.2541523690075	-1.01196064511207	-1.07218697429182	-0.976509785292888	-1.22110905419664	-1.19465322193875	High	-0.276608433791209	0.988255618904395	NA	FALSE	FALSE	FALSE	FALSE	FALSE	0.531267567849284	FALSE	1.57190573778854	1.57190573778854	FALSE
Q8N0X7	HACE1	SPART	0.004844376	0.038083487	Other	12	21	0.958057885	0.670141072	0.127204108	-0.033239111	27	27	0.038083487	0.002673063	0	0.0186080322334608	0	0.0193060555421175	0	0.0186297285802036	0	0.0227914411175196	High	-0.299930424126881	0.985482319387906	NA	FALSE	FALSE	FALSE	FALSE	FALSE	0.380891580381545	FALSE	0.173471011078458	0.173471011078458	FALSE
Q8N0X7	HECTD1	SPART	-0.130852976	0.036653384	Other	12	21	0.013285004	0.721285842	-3.57001078	-0.16750636	27	27	0.038083487	0.002673063	-0.00915634085533311	-1.14431076391029	-0.0107949065653451	-1.18723607570762	-0.0092286698921756	-1.14564499220503	-0.0105104917647138	-1.40157170132732	High	-1.38587651497267	0.710070413580477	NA	FALSE	FALSE	FALSE	FALSE	FALSE	0.515274363663463	FALSE	4.78049533574813	4.78049533574813	FALSE
Q8N0X7	HECTD2	SPART	0.033170762	0.085822583	Other	24	27	0.629815627	0.163639334	0.386503888	-0.052651821	27	27	0.038083487	0.002673063	0.305653113867651	0.261363592461513	0.360351024250728	0.271167846736413	0.308067571311213	0.261668333718237	0.350856809168907	0.320122668163612	High	-0.349052388982947	0.980342849892934	NA	FALSE	FALSE	FALSE	FALSE	FALSE	0.419518000880148	FALSE	0.356811563587829	0.356811563587829	FALSE
Q8N0X7	HECTD3	SPART	0.066930981	0.139948353	Other	18	27	0.220284403	0.003174198	0.478254867	-0.073017372	27	27	0.038083487	0.002673063	0.652197383180674	0.550686800751012	0.768910848212609	0.571344128611964	0.657349311150805	0.551328883246671	0.748652254562556	0.674490759476595	High	-0.392750250174601	0.975293864683078	NA	FALSE	FALSE	FALSE	FALSE	FALSE	0.451946637958136	FALSE	0.8567003696167	0.8567003696167	FALSE
Q8N0X7	HECTD4	SPART	-0.057990603	0.069332714	Other	18	27	0.295418716	0.151661909	-0.836410399	-0.127323317	27	27	0.038083487	0.002673063	0.200075500769999	-0.519884260043532	0.235879853202363	-0.539386124978049	0.201655964898095	-0.520490427801116	0.22966509617641	-0.6367632725507	High	-0.989832106587355	0.846591874775988	NA	FALSE	FALSE	FALSE	FALSE	FALSE	0.433399509629446	FALSE	2.54487703134058	2.54487703134058	FALSE
Q8N0X7	HECW1	SPART	-0.012453753	-0.020684173	NEDD4	25	31	0.796330603	0.706783744	0.602090932	0.00823042	27	27	0.038083487	0.002673063	-0.376264315388699	-0.129635975889994	-0.443598397293039	-0.134498872282067	-0.379236554622717	-0.129787127126619	-0.431910852897659	-0.158780395161616	High	-0.0969754808110206	0.99849235362602	NA	FALSE	FALSE	FALSE	FALSE	FALSE	0.415091807553325	FALSE	0.296768406581383	0.296768406581383	FALSE
Q8N0X7	HECW2	SPART	0.299312299	0.340412295	NEDD4	21	28	6.1e-11	1.46e-11	0.879264067	-0.041099996	27	27	0.038083487	0.002673063	1.93568268609643	2.54218183430818	2.282081244758	2.63754399581603	1.95097329907491	2.54514593378244	2.22195495479678	3.11370847060742	High	0.339166205944342	0.983209357318251	NA	FALSE	FALSE	FALSE	FALSE	FALSE	0.556788410804635	FALSE	3.45980719542024	3.45980719542024	FALSE
Q8N0X7	HERC1	SPART	0.002673063	0.04871683	HERC	18	27	0.977027099	0.377160354	0.054869395	-0.046043767	27	27	0.038083487	0.002673063	0.0680807696646117	0	0.080264109761511	0	0.0686185627170043	0	0.0781493808717814	0	High	-0.379601248185061	0.976771980180498	NA	FALSE	FALSE	FALSE	FALSE	FALSE	0.387045526841911	FALSE	0.300954719298326	0.300954719298326	FALSE
Q8N0X7	HERC2	SPART	-0.013496755	-0.268974866	HERC	25	31	0.72267684	3.79e-08	0.050178499	0.255478111	27	27	0.038083487	0.002673063	-1.96596394983102	-0.13857444530254	-2.31778146800877	-0.143772640984478	-1.98149376476528	-0.138736018497237	-2.25671457964432	-0.169728387767221	High	1.4195550265514	0.727258936094758	NA	FALSE	FALSE	FALSE	FALSE	FALSE	0.57615431459384	FALSE	13.6861766030774	13.6861766030774	FALSE
Q8N0X7	HERC3	SPART	-0.04539187	-0.155264782	HERC	21	28	0.500691842	0.039994796	0.292351359	0.109872912	27	27	0.038083487	0.002673063	-1.23792667713629	-0.411913815540705	-1.45945886305127	-0.427365500103465	-1.24770547913302	-0.412394093350738	-1.4210063114658	-0.504519196581527	High	0.437533835406333	0.971147029674449	NA	FALSE	FALSE	FALSE	FALSE	FALSE	0.484981509079119	FALSE	3.54037731095006	3.54037731095006	FALSE
Q8N0X7	HERC4	SPART	-0.029452824	0.031113314	HERC	16	18	0.613195611	0.524311284	-0.946630886	-0.060566138	27	27	0.038083487	0.002673063	-0.0446270512044515	-0.275317073505533	-0.0526132497304676	-0.285644749864156	-0.0449795753930697	-0.275638084057108	-0.0512270416292606	-0.337213134130634	High	-0.537539197556304	0.953711910243927	NA	FALSE	FALSE	FALSE	FALSE	FALSE	0.38777482679775	FALSE	0.621810384912285	0.621810384912285	FALSE
Q8N0X7	HERC5	SPART	-0.090834297	-0.216568093	HERC	18	20	0.021220672	1.34e-06	0.419426037	0.125733796	27	27	0.038083487	0.002673063	-1.63042568670167	-0.801352899810311	-1.92219722133126	-0.8314131982615	-1.64330497127895	-0.802287250641149	-1.8715528423207	-0.981510951896253	High	0.43634396518545	0.972529712527321	NA	FALSE	FALSE	FALSE	FALSE	FALSE	0.559497639504156	FALSE	5.17110530913799	5.17110530913799	FALSE
Q8N0X7	HERC6	SPART	-0.05921236	0.032780837	HERC	12	21	0.332952982	0.614163364	-1.806310193	-0.091993197	27	27	0.038083487	0.002673063	-0.0339506111353742	-0.530354649912453	-0.0400262158031464	-0.550249279438493	-0.0342187985087402	-0.530973025796414	-0.0389716399141598	-0.649587587942086	High	-0.788012397238662	0.901651863516637	NA	FALSE	FALSE	FALSE	FALSE	FALSE	0.404236002652582	FALSE	1.42689394942489	1.42689394942489	FALSE
Q8N0X7	HUWE1	SPART	0.147933559	0.129857619	Other	20	22	0.001833702	0.004063459	1.139198147	0.01807594	27	27	0.038083487	0.002673063	0.587590708007978	1.24487441092855	0.692742536765286	1.29157205978665	0.59223228597447	1.2463258930913	0.674490759476595	1.52474380307477	High	0.325869302480956	0.982935107294271	NA	FALSE	FALSE	FALSE	FALSE	FALSE	0.442869789389136	FALSE	0.403977851422651	0.403977851422651	FALSE
Q8N0X7	ITCH	SPART	0.395197556	0.586409487	NEDD4	20	22	1.03e-19	4.89e-50	0.67392763	-0.191211931	27	27	0.038083487	0.002673063	3.51069800975271	3.36391317979806	4.1389521855065	3.49010007470111	3.53843020208829	3.36783539069311	4.02990267650544	4.12017929676364	High	-0.418705678308185	0.981558828311823	NA	FALSE	FALSE	FALSE	FALSE	TRUE	0.721114397676585	TRUE	14.9065465647772	14.9065465647772	FALSE
Q8N0X7	NEDD4	SPART	-0.06196862	-0.100374741	NEDD4	20	22	0.287113617	0.053801798	0.617372652	0.038406121	27	27	0.038083487	0.002673063	-0.886489105884978	-0.553975645560615	-1.04513006018675	-0.574756344356594	-0.893491783506211	-0.554621562739946	-1.01759388320342	-0.67851899372954	High	-0.0329277518426602	0.999830920795905	NA	FALSE	FALSE	FALSE	FALSE	FALSE	0.465988043997511	FALSE	1.26688344403494	1.26688344403494	FALSE
Q8N0X7	NEDD4L	SPART	-0.025380493	0.024809394	NEDD4	19	22	0.720027286	0.742788468	-1.023019466	-0.050189887	27	27	0.038083487	0.002673063	-0.0849883680080324	-0.240417422228485	-0.100197393946241	-0.249435945112429	-0.0856597199048171	-0.240697740947317	-0.0975574802378186	-0.294467435008697	High	-0.467854643750221	0.964873954478135	NA	FALSE	FALSE	FALSE	FALSE	FALSE	0.389314711656869	FALSE	0.460164774305135	0.460164774305135	FALSE
Q8N0X7	SMURF1	SPART	0.199899491	0.151452294	NEDD4	19	22	5.38e-06	0.009477436	1.319884207	0.048447197	27	27	0.038083487	0.002673063	0.725852221311663	1.69021957198909	0.855746529438536	1.75362297989347	0.731585973788437	1.69219031179893	0.833200064854719	2.07021029238103	High	0.622715737422642	0.938506907846846	NA	FALSE	FALSE	FALSE	FALSE	FALSE	0.474888845735285	FALSE	1.13305570707584	1.13305570707584	FALSE
Q8N0X7	SMURF2	SPART	0.16192443	0.122467789	NEDD4	15	26	0.011048772	0.080929279	1.322179745	0.039456641	27	27	0.038083487	0.002673063	0.540276771639082	1.36477540104015	0.63696157246846	1.41597076812976	0.544544600801237	1.36636668376986	0.620179463466703	1.6716006185497	High	0.482564163189004	0.962695428015162	NA	FALSE	FALSE	FALSE	FALSE	FALSE	0.447065397564138	FALSE	0.675512352507626	0.675512352507626	FALSE
Q8N0X7	TRIP12	SPART	0.280603684	0.295443988	Other	25	31	7.31e-25	1.05e-20	0.949769484	-0.014840304	27	27	0.038083487	0.002673063	1.64776975494443	2.38185003923146	1.94264508353972	2.47119784475163	1.66078604618963	2.38462719716477	1.89146196205666	2.91733130289238	High	0.448527349088177	0.969743348065411	NA	FALSE	FALSE	FALSE	FALSE	FALSE	0.539292415089797	FALSE	2.50293244563185	2.50293244563185	FALSE
Q8N0X7	UBE3A	SPART	0.232947072	0.186823139	Other	21	28	1.99e-06	0.000760912	1.246885548	0.046123933	27	27	0.038083487	0.002673063	0.952316687969767	1.97343551206125	1.12273776497353	2.04746289809901	0.959839359951748	1.97573647223839	1.09315684774621	2.41709809549277	High	0.687125894240589	0.925982973107215	NA	FALSE	FALSE	FALSE	FALSE	FALSE	0.506226187481555	FALSE	1.51512116275093	1.51512116275093	FALSE
Q8N0X7	UBE3B	SPART	0.101579219	0.114621365	Other	15	26	0.346253018	0.1647779	0.886215401	-0.013042146	27	27	0.038083487	0.002673063	0.490039458215178	0.847620282720964	0.577734080496146	0.879416160264934	0.493910445827754	0.848608579781577	0.562512445892128	1.03818004619058	High	0.0379538845842524	0.999767203751511	NA	FALSE	FALSE	FALSE	FALSE	FALSE	0.444442857054063	FALSE	0.129107097956341	0.129107097956341	FALSE
Q8N0X7	UBE3C	SPART	0.031295329	0.02471361	Other	15	26	0.70991107	0.739584393	1.266319611	0.006581719	27	27	0.038083487	0.002673063	-0.0856016321942394	0.245291235451862	-0.100920404338118	0.254492584504058	-0.0862778284724882	0.245577236874826	-0.0982614413813106	0.300436966107136	High	-0.00682042011035576	0.99999247989391	NA	FALSE	FALSE	FALSE	FALSE	FALSE	0.4105745405681	FALSE	0.0714233436832318	0.0714233436832318	FALSE
Q8N0X7	UBR5	SPART	0.41490478	0.325762717	Other	24	27	8.97e-14	3.59e-14	1.273641084	0.089142063	27	27	0.038083487	0.002673063	1.84188767304157	3.53280299873436	2.17150121959077	3.66532527766584	1.85643736745203	3.53692212954157	2.11428839586674	4.32703848076234	High	1.38384450612168	0.727569899639733	NA	FALSE	FALSE	FALSE	FALSE	FALSE	0.624766105366506	FALSE	5.96314872519789	5.96314872519789	FALSE
Q8N0X7	WWP1	SPART	-0.003742717	-0.08382595	NEDD4	19	22	0.976719266	0.388727702	0.044648668	0.080083233	27	27	0.038083487	0.002673063	-0.780534240298605	-0.0549828795032283	-0.92021412572998	-0.0570453937437884	-0.786699944559221	-0.0550469877121809	-0.89596912504162	-0.0673439859167978	High	0.348873323289247	0.980944992576963	NA	FALSE	FALSE	FALSE	FALSE	FALSE	0.445655201517611	FALSE	1.78924016439865	1.78924016439865	FALSE
Q8N0Y2	AREL1	ZNF444	0.061189673	-0.078767074	Other	1	1	0.704710532	0.599106265	-0.776843291	0.139956747	14	14	-0.03315465	0.057787561	-0.358991557615735	0.109326573797921	-0.319378393824252	0.102490005856766	-0.279679106200976	0.0775814355871268	-0.350679298495792	0.151161988847986	Low	-0.0186904357615623	0.999949000972597	NA	FALSE	FALSE	FALSE	FALSE	FALSE	0.405910909366459	FALSE	0.170527437108995	0.170527437108995	FALSE
Q8N0Y2	G2E3	ZNF444	0.049767846	-0.2061993	Other	1	3	0.745772453	0.336051981	-0.241357977	0.255967146	14	14	-0.03315465	0.057787561	-1.36194402736785	-0.257712845369521	-1.21165940176474	-0.24159717179199	-1.06104803912331	-0.182880811301807	-1.33040893574193	-0.356330441030168	Low	-0.310879581327386	0.989445344434459	NA	FALSE	FALSE	FALSE	FALSE	FALSE	0.500200416649906	FALSE	1.69991709318007	1.69991709318007	FALSE
Q8N0Y2	HACE1	ZNF444	0.123398824	-0.177414132	Other	1	2	0.042264655	0.602852788	-0.69554112	0.300812956	14	14	-0.03315465	0.057787561	-1.13539100978319	2.10841224108562	-1.0101055285963	1.97656594760543	-0.884547661548876	1.49619294550695	-1.1091016331236	2.91522707245037	Low	1.34468431298227	0.776765812222561	NA	FALSE	FALSE	FALSE	FALSE	FALSE	0.564315959644653	FALSE	3.30023368308772	3.30023368308772	FALSE
Q8N0Y2	HECTD1	ZNF444	0.054385449	-0.057662121	Other	1	2	0.730639903	0.71850665	-0.943174619	0.11204757	14	14	-0.03315465	0.057787561	-0.192885499519001	-0.109326573797921	-0.171601419926168	-0.102490005856766	-0.150271066157904	-0.0775814355871268	-0.188419338077405	-0.151161988847986	Low	-0.157829242331513	0.996300415074909	NA	FALSE	FALSE	FALSE	FALSE	FALSE	0.364346736237715	FALSE	0.134610165298025	0.134610165298025	FALSE
Q8N0Y2	HECTD2	ZNF444	0.045209726	-0.053118868	Other	1	1	0.759493105	0.723864235	-0.851104847	0.098328594	14	14	-0.03315465	0.057787561	-0.157127928925683	-0.404187635899573	-0.139789542401807	-0.378912388191639	-0.122413460118705	-0.286823742392375	-0.153489715066602	-0.558855955947897	Low	-0.346990463137854	0.982097677566733	NA	FALSE	FALSE	FALSE	FALSE	FALSE	0.362219121851067	FALSE	0.292700985908766	0.292700985908766	FALSE
Q8N0Y2	HECTD3	ZNF444	NA	-0.102302844	Other	1	NA	NA	0.671550715	NA	NA	14	14	-0.03315465	0.057787561	-0.544229306260396	NA	-0.484175959066937	NA	-0.423992048599121	NA	-0.531627965314251	NA	Low	NA	NA	NA	NA	NA	FALSE	FALSE	FALSE	NA	FALSE	NA	NA	NA
Q8N0Y2	HECTD4	ZNF444	NA	0.17792715	Other	1	NA	NA	0.438592906	NA	NA	14	14	-0.03315465	0.057787561	1.66131456127684	NA	1.47799569366302	NA	1.29427826855449	NA	1.62284770371399	NA	Low	NA	NA	NA	NA	NA	FALSE	FALSE	FALSE	NA	FALSE	NA	NA	NA
Q8N0Y2	HERC1	ZNF444	NA	-0.013472609	HERC	1	NA	NA	0.973682635	NA	NA	14	14	-0.03315465	0.057787561	0.154907061191196	NA	0.137813737804487	NA	0.12068325145559	NA	0.151320270346636	NA	Low	NA	NA	NA	NA	NA	FALSE	FALSE	FALSE	NA	FALSE	NA	NA	NA
Q8N0Y2	HERC4	ZNF444	0.01737594	-0.052836691	HERC	1	3	0.905414826	0.791653036	-0.328861245	0.070212631	14	14	-0.03315465	0.057787561	-0.154907061191196	-1.29862393288349	-0.137813737804487	-1.21741649686177	-0.12068325145559	-0.921542727453676	-0.151320270346636	-1.79556140507163	Low	-0.91670376428613	0.87677383546349	NA	FALSE	FALSE	FALSE	FALSE	FALSE	0.445305946526478	FALSE	1.49916854443321	1.49916854443321	FALSE
Q8N0Y2	HERC6	ZNF444	0.047324889	0.080090661	HERC	1	2	0.541391594	0.581309062	0.590891477	-0.032765772	14	14	-0.03315465	0.057787561	0.891294674200353	-0.336217056502384	0.792944166600484	-0.315192243687867	0.694379833045742	-0.238589768307814	0.87065721873097	-0.464875438605236	Low	-0.299930097702761	0.987355834711553	NA	FALSE	FALSE	FALSE	FALSE	FALSE	0.394372766240205	FALSE	0.550528019265503	0.550528019265503	FALSE
Q8N0Y2	HUWE1	ZNF444	0.283309772	NA	Other	NA	2	2.46e-05	NA	NA	NA	14	14	-0.03315465	0.057787561	NA	7.24713667391365	NA	6.79394820811917	NA	5.14278685891673	NA	10.0203596895561	Medium	NA	NA	NA	NA	NA	FALSE	FALSE	FALSE	NA	FALSE	NA	NA	NA
Q8N0Y2	ITCH	ZNF444	0.111486376	NA	NEDD4	NA	2	0.050759808	NA	NA	NA	14	14	-0.03315465	0.057787561	NA	1.72560675867179	NA	1.61769861305312	NA	1.22454262441317	NA	2.38593546425869	Medium	NA	NA	NA	NA	NA	FALSE	FALSE	FALSE	NA	FALSE	NA	NA	NA
Q8N0Y2	NEDD4	ZNF444	0.063031292	NA	NEDD4	NA	2	0.661147184	NA	NA	NA	14	14	-0.03315465	0.057787561	NA	0.168506840500238	NA	0.157969526253487	NA	0.119577538544504	NA	0.232988451568861	Medium	NA	NA	NA	NA	NA	FALSE	FALSE	FALSE	NA	FALSE	NA	NA	NA
Q8N0Y2	NEDD4L	ZNF444	0.044564953	0.10865755	NEDD4	1	1	0.581295171	0.613623502	0.410141339	-0.064092597	14	14	-0.03315465	0.057787561	1.11612973182294	-0.424907360284722	0.992969649249152	-0.398336436708056	0.869541801689691	-0.301527084013057	1.09028633983901	-0.587504386403885	Low	-0.36499387218271	0.98219700343656	NA	FALSE	FALSE	FALSE	FALSE	FALSE	0.421594270788311	FALSE	0.872484730905364	0.872484730905364	FALSE
Q8N0Y2	SMURF1	ZNF444	0.074925669	0.224315791	NEDD4	1	1	0.440991087	0.159864782	0.3340187	-0.149390122	14	14	-0.03315465	0.057787561	2.02641531733986	0.550731612897734	1.80280916234142	0.516292464590784	1.57871686038986	0.390815770288345	1.97949474540713	0.761477132549305	Low	0.382955585540752	0.987247284624521	NA	FALSE	FALSE	FALSE	FALSE	FALSE	0.57855171693998	FALSE	2.60307397998311	2.60307397998311	FALSE
Q8N0Y2	UBR5	ZNF444	0.118674797	0.045544305	Other	1	1	0.331147399	0.747190945	2.605700032	0.073130492	14	14	-0.03315465	0.057787561	0.619398355986971	1.95660604351221	0.551050429671247	1.83425271544331	0.482553906658214	1.38846668710853	0.605056515561459	2.70533000948138	Low	1.17583161436853	0.802070583035233	NA	FALSE	FALSE	FALSE	FALSE	FALSE	0.515056062239562	FALSE	2.21871418270486	2.21871418270486	FALSE
Q8N0Y2	WWP1	ZNF444	-0.176979604	0.063606758	NEDD4	1	1	0.007936151	0.754168632	-2.782402524	-0.240586362	14	14	-0.03315465	0.057787561	0.761558486236375	-7.54422246819067	0.677523805163548	-7.07245620244903	0.593306422482348	-5.35360790280269	0.743925003391731	-10.4311297151897	Low	-4.64415633459498	0	NA	TRUE	FALSE	FALSE	FALSE	FALSE	0.647209693340248	FALSE	38.2241273345666	38.2241273345666	TRUE
Q8N0Z3	AREL1	SPICE1	-0.25694522	NA	Other	NA	6	0.001296519	NA	NA	NA	24	27	-0.092507508	-0.123530428	NA	-0.909012057463448	NA	-0.925954719167286	NA	-0.853114325254226	NA	-0.91481348294841	High	NA	NA	NA	NA	NA	FALSE	FALSE	FALSE	NA	FALSE	NA	NA	NA
Q8N0Z3	G2E3	SPICE1	-0.047940879	-0.169737692	Other	1	9	0.711664145	0.37677329	0.282440974	0.121796813	24	27	-0.092507508	-0.123530428	-0.433397447224451	0.515023937219976	-0.441846441618386	0.524623233803616	-0.440179562362849	0.483353653104719	-0.503817367216609	0.518310882613298	Low	0.387185686569546	0.976227391607974	NA	FALSE	FALSE	FALSE	FALSE	FALSE	0.408293235234386	FALSE	0.706289886173666	0.706289886173666	FALSE
Q8N0Z3	HACE1	SPICE1	-0.15493519	-0.359751313	Other	2	11	0.003526607	0.001609343	0.430673036	0.204816123	24	27	-0.092507508	-0.123530428	-1.4997087521318	-0.213974079574099	-1.52894526683774	-0.217962244982741	-1.52317727391511	-0.20081620592265	-1.74338663028498	-0.215339688168804	Medium	0.161555392013524	0.996288131360578	NA	FALSE	FALSE	FALSE	FALSE	FALSE	0.518965535557618	FALSE	2.02999009929417	2.02999009929417	FALSE
Q8N0Z3	HECTD1	SPICE1	-0.087073454	-0.234163731	Other	2	11	0.233814839	0.215579807	0.371848593	0.147090277	24	27	-0.092507508	-0.123530428	-0.794941074226337	0.24839696144511	-0.810438287517877	0.253026719270072	-0.807380884216385	0.233122327056664	-0.924105856354154	0.249982261057677	Medium	0.298025402997881	0.9862219767299	NA	FALSE	FALSE	FALSE	FALSE	FALSE	0.435912404598134	FALSE	0.797314724286491	0.797314724286491	FALSE
Q8N0Z3	HECTD2	SPICE1	-0.281162263	NA	Other	NA	6	0.01698029	NA	NA	NA	24	27	-0.092507508	-0.123530428	NA	-1.0740131323301	NA	-1.09403117391398	NA	-1.00796901556921	NA	-1.0808676147387	High	NA	NA	NA	NA	NA	FALSE	FALSE	FALSE	NA	FALSE	NA	NA	NA
Q8N0Z3	HECTD3	SPICE1	-0.298055496	0.066350819	Other	1	3	0.011278091	0.813019602	-4.4921148	-0.364406315	24	27	-0.092507508	-0.123530428	0.891475195658567	-1.18911395628176	0.908854321859442	-1.21127730969735	0.905425641049286	-1.11599196307084	1.03632517656018	-1.19670302614487	Low	-1.10392154198766	0.816199253962731	NA	FALSE	FALSE	FALSE	FALSE	FALSE	0.535048091419792	FALSE	3.3350302826311	3.3350302826311	FALSE
Q8N0Z3	HECTD4	SPICE1	-0.180589111	0.201884411	Other	1	3	0.017573374	0.248262168	-0.894517363	-0.382473522	24	27	-0.092507508	-0.123530428	1.65205751909263	-0.388765219001988	1.68426404178136	-0.396011236844864	1.67791010401554	-0.364858941933813	1.92048955315742	-0.39124636590281	Low	-0.779568251495195	0.914131358509541	NA	FALSE	FALSE	FALSE	FALSE	FALSE	0.53704997759048	FALSE	3.27611209604358	3.27611209604358	FALSE
Q8N0Z3	HECW1	SPICE1	-0.047613761	-0.208351355	NEDD4	1	3	0.823769877	0.541885027	0.228526284	0.160737594	24	27	-0.092507508	-0.123530428	-0.650088151628124	0.517252732106627	-0.662761486886199	0.526893570182993	-0.660261198845374	0.485445393065971	-0.755716728627549	0.520553901939934	Low	0.444695823842484	0.96907505732553	NA	FALSE	FALSE	FALSE	FALSE	FALSE	0.432099968493818	FALSE	0.989015650916575	0.989015650916575	FALSE
Q8N0Z3	HECW2	SPICE1	-0.150034558	-0.023175854	NEDD4	1	7	0.129512763	0.927767599	6.473744527	-0.126858704	24	27	-0.092507508	-0.123530428	0.389072773094117	-0.180583977094374	0.396657667051747	-0.183949799591362	0.395161263834519	-0.169479355642966	0.45229066634171	-0.181736485994877	Low	-0.288262158630143	0.986696055927108	NA	FALSE	FALSE	FALSE	FALSE	FALSE	0.414845306283261	FALSE	0.237729263328401	0.237729263328401	FALSE
Q8N0Z3	HERC1	SPICE1	-0.14317133	0.037562443	HERC	1	3	0.074613579	0.900604474	-3.811555335	-0.180733773	24	27	-0.092507508	-0.123530428	0.729921667984236	-0.133821868398655	0.74415134127905	-0.136316113250787	0.741344007515729	-0.125592781774261	0.848521871536825	-0.134675935835274	Low	-0.342676836722995	0.98151001435508	NA	FALSE	FALSE	FALSE	FALSE	FALSE	0.433200387185821	FALSE	0.623484019722449	0.623484019722449	FALSE
Q8N0Z3	HERC2	SPICE1	-0.331426858	-0.306326107	HERC	1	3	0.04132863	0.552407349	1.081941272	-0.025100751	24	27	-0.092507508	-0.123530428	-1.19989918677014	-1.41648732303691	-1.22329097545564	-1.44288858507182	-1.21867607272381	-1.32938349596357	-1.39486296718034	-1.42552751737484	Low	-0.762638432584489	0.914373694710457	NA	FALSE	FALSE	FALSE	FALSE	FALSE	0.594536652373308	FALSE	3.30073364083677	3.30073364083677	FALSE
Q8N0Z3	HERC3	SPICE1	-0.068782978	0.149488031	HERC	1	7	0.527102055	0.220887004	-0.460123647	-0.218271009	24	27	-0.092507508	-0.123530428	1.35802148085398	0.373017799745753	1.38449583125004	0.379970308613718	1.37927277825444	0.350079876196483	1.57867751988192	0.375398444702023	Low	-0.155652546594133	0.996400130119297	NA	FALSE	FALSE	FALSE	FALSE	FALSE	0.496239141009283	FALSE	1.84205445877875	1.84205445877875	FALSE
Q8N0Z3	HERC4	SPICE1	-0.011658051	-0.067171513	HERC	1	9	0.915364856	0.861621682	0.173556475	0.055513462	24	27	-0.092507508	-0.123530428	0.14217958558653	0.762234367461267	0.144951347462946	0.7764413066552	0.144404514057966	0.715362412129994	0.165281417647706	0.767099039880732	Low	0.411615220835939	0.972831671382795	NA	FALSE	FALSE	FALSE	FALSE	FALSE	0.432317497226247	FALSE	0.874007632398855	0.874007632398855	FALSE
Q8N0Z3	HERC5	SPICE1	-0.182517243	-0.091986341	HERC	4	10	8.06e-05	0.539819584	1.984177662	-0.090530902	24	27	-0.092507508	-0.123530428	0.00292466540514298	-0.401902407241063	0.00298168115770552	-0.409393283151824	0.00297043267406899	-0.377188287169993	0.00339987518118797	-0.404467397274686	Medium	-0.343128070061828	0.981088500448839	NA	FALSE	FALSE	FALSE	FALSE	FALSE	0.399102239290115	FALSE	0.207539930968882	0.207539930968882	FALSE
Q8N0Z3	HERC6	SPICE1	-0.16440121	-0.093028675	HERC	2	11	0.002681232	0.470786039	1.767210056	-0.071372535	24	27	-0.092507508	-0.123530428	-0.00292466540514298	-0.278470123732307	-0.00298168115770552	-0.283660401531469	-0.00297043267406899	-0.261346205213456	-0.00339987518118797	-0.280247353923433	Medium	-0.258106919983761	0.989281603956893	NA	FALSE	FALSE	FALSE	FALSE	FALSE	0.392543072393926	FALSE	0.0933155995672749	0.0933155995672749	FALSE
Q8N0Z3	HUWE1	SPICE1	-0.261698737	-0.179092259	Other	3	7	0.007884676	0.001820358	1.461250969	-0.082606478	24	27	-0.092507508	-0.123530428	-0.485893055129388	-0.941399802507172	-0.495365440638649	-0.958946124638967	-0.493496659317505	-0.883510455902464	-0.564842643517794	-0.947407930519295	Medium	-0.592805606264157	0.944761852391766	NA	FALSE	FALSE	FALSE	FALSE	FALSE	0.463451070613445	FALSE	1.19566000591753	1.19566000591753	FALSE
Q8N0Z3	ITCH	SPICE1	-0.120750034	-0.080674974	NEDD4	3	7	0.238049993	0.425932805	1.496747108	-0.04007506	24	27	-0.092507508	-0.123530428	0.066401370088624	0.0189440138729071	0.0676958511872582	0.0192971027188979	0.0674404665119473	0.0177790926755025	0.0771904949414728	0.019064916873002	Medium	-0.0734847421188285	0.999129188446433	NA	FALSE	FALSE	FALSE	FALSE	FALSE	0.390732932433942	FALSE	0.0103654257375629	0.0103654257375629	FALSE
Q8N0Z3	NEDD4	SPICE1	-0.221896976	-0.183449091	NEDD4	3	7	0.021597167	0.00014456	1.209583404	-0.038447885	24	27	-0.092507508	-0.123530428	-0.510342561384427	-0.670213376212864	-0.520291585006364	-0.682705178064479	-0.518328769040932	-0.629000052892242	-0.593264790325642	-0.674490759476595	Medium	-0.402517590700471	0.974417858076328	NA	FALSE	FALSE	FALSE	FALSE	FALSE	0.445565001597625	FALSE	0.662445981606533	0.662445981606533	FALSE
Q8N0Z3	NEDD4L	SPICE1	-0.123530428	-0.132232015	NEDD4	1	6	0.377746992	0.58922283	0.934194552	0.008701587	24	27	-0.092507508	-0.123530428	-0.222924497059982	0	-0.227270364434127	0	-0.226412980012322	0	-0.259146042313168	0	Low	-0.0155773253986164	0.999961027961828	NA	FALSE	FALSE	FALSE	FALSE	FALSE	0.394680172289321	FALSE	0.0408230863791882	0.0408230863791882	FALSE
Q8N0Z3	SMURF1	SPICE1	0.233238526	0.103629673	NEDD4	1	6	0.004596393	0.600875438	2.250692483	0.129608853	24	27	-0.092507508	-0.123530428	1.10067526902694	2.43081952198091	1.12213270777539	2.47612645986568	1.11789942771162	2.28134152818202	1.27951680323211	2.44633330775347	Low	1.32535061520103	0.742938194009424	NA	FALSE	FALSE	FALSE	FALSE	FALSE	0.633832045401219	FALSE	8.63815412043651	8.63815412043651	FALSE
Q8N0Z3	SMURF2	SPICE1	0.003367025	-0.15251792	NEDD4	3	7	0.982937138	0.42099274	-0.022076258	0.155884945	24	27	-0.092507508	-0.123530428	-0.336764177173106	0.864606638508278	-0.3433293257757	0.880721647833914	-0.342034105361891	0.811439521582995	-0.391482788380046	0.87012466320985	Medium	0.59989571989691	0.943079089590385	NA	FALSE	FALSE	FALSE	FALSE	FALSE	0.448414423955476	FALSE	1.39996661868212	1.39996661868212	FALSE
Q8N0Z3	TRIP12	SPICE1	0.123409853	0.224812702	Other	1	3	0.397341413	0.130124702	0.548945197	-0.101402849	24	27	-0.092507508	-0.123530428	1.78072564176109	1.68250978424051	1.81544052312628	1.71386931776235	1.80859171806048	1.57904748075764	2.07006411854232	1.69324776627369	Low	0.679295746840864	0.936063043385415	NA	FALSE	FALSE	FALSE	FALSE	FALSE	0.560953031942938	FALSE	5.89469599543016	5.89469599543016	FALSE
Q8N0Z3	UBE3A	SPICE1	-0.299840684	-0.117819919	Other	1	7	5.8e-05	0.789573412	2.544906554	-0.182020765	24	27	-0.092507508	-0.123530428	-0.142047237780712	-1.20127720589234	-0.144816419563782	-1.22366726457732	-0.144270095178442	-1.12740725992992	-0.165127565511494	-1.20894390309349	Low	-0.84827786165924	0.886955256365085	NA	FALSE	FALSE	FALSE	FALSE	FALSE	0.475821164395461	FALSE	1.93687547678504	1.93687547678504	FALSE
Q8N0Z3	UBE3B	SPICE1	-0.095909305	-0.437674892	Other	3	7	0.495384147	0.048172143	0.219133669	0.341765587	24	27	-0.092507508	-0.123530428	-1.93699736738607	0.188194528292492	-1.97475873400906	0.191702200386821	-1.9673088961053	0.176621912440631	-2.25172741600518	0.189395608656171	Medium	0.587509842248337	0.95497696786433	NA	FALSE	FALSE	FALSE	FALSE	FALSE	0.585574004544372	FALSE	3.85424881364804	3.85424881364804	FALSE
Q8N0Z3	UBE3C	SPICE1	0.108819449	-0.009811666	Other	3	7	0.260720386	0.961777456	-11.0908228	0.118631115	24	27	-0.092507508	-0.123530428	0.464069421599158	1.58309911949755	0.473116359846252	1.61260578291865	0.471331513864932	1.48574986002869	0.539473030340063	1.59320265058019	Medium	0.88980096509549	0.876451563800556	NA	FALSE	FALSE	FALSE	FALSE	FALSE	0.51990812454017	FALSE	3.61873223113577	3.61873223113577	FALSE
Q8N0Z3	UBR5	SPICE1	0.13896383	NA	Other	NA	6	0.08252444	NA	NA	NA	24	27	-0.092507508	-0.123530428	NA	1.78848568408307	NA	1.82182045413237	NA	1.67850662164042	NA	1.79990001719553	High	NA	NA	NA	NA	NA	FALSE	FALSE	FALSE	NA	FALSE	NA	NA	NA
Q8N0Z3	WWP1	SPICE1	0.061780956	0.23683026	NEDD4	1	6	0.667625817	0.361660443	0.260865972	-0.175049304	24	27	-0.092507508	-0.123530428	1.84816532258681	1.2626057419573	1.88419492670562	1.28613887529219	1.87708674354314	1.18496453019307	2.14846163254971	1.27066384533306	Low	0.361091181592199	0.982125503737174	NA	FALSE	FALSE	FALSE	FALSE	FALSE	0.558171340503698	FALSE	4.64906624666617	4.64906624666617	FALSE
Q8N0Z6	AREL1	TTC5	-0.182295172	-0.056984463	Other	7	10	0.000174813	0.61119339	3.199032901	-0.125310709	27	27	-0.043861125	-0.087605754	-0.137521812012282	-0.809220990282087	-0.130642971389083	-0.767784457656918	-0.136292813678372	-0.817779420841861	-0.135833898419578	-0.711199238231241	High	-0.493492971434856	0.960997275993603	NA	FALSE	FALSE	FALSE	FALSE	FALSE	0.404604267470706	FALSE	0.779849119862233	0.779849119862233	FALSE
Q8N0Z6	G2E3	TTC5	0.041749336	0.056000091	Other	8	11	0.72841783	0.506999784	0.745522646	-0.014250755	27	27	-0.043861125	-0.087605754	1.04646358830885	1.10547573571345	0.994119482769328	1.04886934272647	1.03711160270228	1.11716739649986	1.03361951587314	0.971568348527959	High	0.415314643848588	0.972875644945024	NA	FALSE	FALSE	FALSE	FALSE	FALSE	0.442657935028777	FALSE	1.19030009164566	1.19030009164566	FALSE
Q8N0Z6	HACE1	TTC5	-0.147088634	-0.090235209	Other	11	9	0.055858207	0.265601827	1.630058107	-0.056853425	27	27	-0.043861125	-0.087605754	-0.485962341447714	-0.508343974174923	-0.46165450659024	-0.482313987405346	-0.481619416501898	-0.513720288748695	-0.479997742598491	-0.446767757552384	High	-0.160185302904775	0.995914354635705	NA	FALSE	FALSE	FALSE	FALSE	FALSE	0.411019575713276	FALSE	0.392719558499253	0.392719558499253	FALSE
Q8N0Z6	HECTD1	TTC5	0.04008483	0.04674175	Other	11	9	0.648542118	0.486836305	0.857580857	-0.00665692	27	27	-0.043861125	-0.087605754	0.949443772881735	1.09125077560597	0.901952598218051	1.03537277823732	0.940958829308508	1.10279199129177	0.937790501111208	0.959066472138442	High	0.439361847711727	0.969496676218372	NA	FALSE	FALSE	FALSE	FALSE	FALSE	0.432403511501432	FALSE	1.06589499008973	1.06589499008973	FALSE
Q8N0Z6	HECTD2	TTC5	-0.227953874	-0.109025788	Other	7	10	4.66e-05	0.354357282	2.090825283	-0.118928086	27	27	-0.043861125	-0.087605754	-0.682872188076668	-1.19942277658343	-0.648714923283105	-1.13800578220227	-0.67676952865749	-1.21210803397106	-0.674490759476595	-1.05413548989378	High	-0.574875224824809	0.948430665985877	NA	FALSE	FALSE	FALSE	FALSE	FALSE	0.502125598247029	FALSE	1.41038142427916	1.41038142427916	FALSE
Q8N0Z6	HECTD3	TTC5	-0.132834147	0.056863946	Other	10	15	0.070278604	0.409387237	-2.335999457	-0.189698093	27	27	-0.043861125	-0.087605754	1.05551607974935	-0.38652434184702	1.00271916861521	-0.366732185324013	1.04608319427144	-0.390612275525319	1.04256089895108	-0.339704259751847	High	-0.635262540985991	0.937005927859138	NA	FALSE	FALSE	FALSE	FALSE	FALSE	0.47343488019666	FALSE	2.57704537533218	2.57704537533218	FALSE
Q8N0Z6	HECTD4	TTC5	-0.199241623	-0.043861125	Other	10	15	0.001787201	0.546984259	4.542556147	-0.155380498	27	27	-0.043861125	-0.087605754	0	-0.954046295470749	0	-0.905193916549616	0	-0.964136418031399	0	-0.838481708611649	High	-0.642416060659529	0.934119143538703	NA	FALSE	FALSE	FALSE	FALSE	FALSE	0.44457506905178	FALSE	1.27875049619805	1.27875049619805	FALSE
Q8N0Z6	HECW1	TTC5	-0.091167721	-0.024852113	NEDD4	18	17	0.138559037	0.606000526	3.668409241	-0.066315608	27	27	-0.043861125	-0.087605754	0.199198845202585	-0.0304407664971825	0.189234919564728	-0.028882033061887	0.197418654516552	-0.0307627121577389	0.196753920768066	-0.0267534458497233	High	-0.0734106828122114	0.999126282112634	NA	FALSE	FALSE	FALSE	FALSE	FALSE	0.413545048041289	FALSE	0.0532075261094804	0.0532075261094804	FALSE
Q8N0Z6	HECW2	TTC5	-0.178429831	-0.027604081	NEDD4	16	21	0.00487593	0.705467919	6.463893183	-0.15082575	27	27	-0.043861125	-0.087605754	0.170360479082638	-0.776187572843636	0.161839048431357	-0.736442531536472	0.168838009723829	-0.784396637516101	0.168269510645738	-0.682167191855119	High	-0.579986171885421	0.946083871580287	NA	FALSE	FALSE	FALSE	FALSE	FALSE	0.413396750763331	FALSE	1.10816425571624	1.10816425571624	FALSE
Q8N0Z6	HERC1	TTC5	-0.177407787	0.001964756	HERC	10	15	0.011137334	0.988605436	-90.29507328	-0.179372543	27	27	-0.043861125	-0.087605754	0.480217623913915	-0.767453128433049	0.456197139810202	-0.728155338365198	0.475926038084233	-0.775569816440964	0.474323534510937	-0.674490759476595	High	-0.685728446274032	0.925163712473916	NA	FALSE	FALSE	FALSE	FALSE	FALSE	0.443792753634896	FALSE	1.78561759960001	1.78561759960001	FALSE
Q8N0Z6	HERC2	TTC5	-0.014902638	-0.071074344	HERC	18	17	0.848597542	0.090520306	0.209676758	0.056171706	27	27	-0.043861125	-0.087605754	-0.285172201429777	0.621324840396774	-0.270907888772038	0.589509616460289	-0.28262368817718	0.627896055881119	-0.281672058230592	0.546063137870776	High	0.554777722561079	0.951022153743418	NA	FALSE	FALSE	FALSE	FALSE	FALSE	0.4203609552021	FALSE	1.0079277628474	1.0079277628474	FALSE
Q8N0Z6	HERC3	TTC5	-0.087605754	0.045724176	HERC	16	21	0.125707133	0.53837266	-1.915961351	-0.13332993	27	27	-0.043861125	-0.087605754	0.938780432477291	0	0.891822638068562	0	0.930390784533165	0	0.927258040288329	0	High	-0.321064340919771	0.983657436199757	NA	FALSE	FALSE	FALSE	FALSE	FALSE	0.43666406208799	FALSE	1.28009708616498	1.28009708616498	FALSE
Q8N0Z6	HERC4	TTC5	-0.108279118	-0.072934928	HERC	8	11	0.216526168	0.30907096	1.484598956	-0.03534419	27	27	-0.043861125	-0.087605754	-0.304669594782068	-0.176675709301984	-0.289430022567493	-0.167628948428895	-0.301946838159674	-0.178544255481357	-0.30093014470654	-0.155274803024739	High	0.006236061139816	0.999993753496723	NA	FALSE	FALSE	FALSE	FALSE	FALSE	0.397775283267224	FALSE	0.156839208485906	0.156839208485906	FALSE
Q8N0Z6	HERC5	TTC5	0.119868497	-0.064371832	HERC	12	15	0.004967563	0.150523052	-1.862126543	0.184240329	27	27	-0.043861125	-0.087605754	-0.214935376372459	1.77308639548565	-0.204184309492819	1.68229469191383	-0.213014552209406	1.79183879683767	-0.212297305087451	1.55831065794276	High	1.32314219771567	0.734796417155488	NA	FALSE	FALSE	FALSE	FALSE	FALSE	0.541747968327155	FALSE	5.03874480533422	5.03874480533422	FALSE
Q8N0Z6	HERC6	TTC5	0.085797467	0.15178132	HERC	11	9	0.22553531	0.005730843	0.565270265	-0.065983853	27	27	-0.043861125	-0.087605754	2.05017226127325	1.48191349339293	1.94762265093113	1.40603143205979	2.03185038013699	1.49758641078027	2.02500888117703	1.30240782219238	High	0.331338411749051	0.9843896460221	NA	FALSE	FALSE	FALSE	FALSE	FALSE	0.59075867323403	FALSE	4.01637787333602	4.01637787333602	FALSE
Q8N0Z6	HUWE1	TTC5	-0.341238259	-0.212467457	Other	5	9	0.001224466	0.042286421	1.606073061	-0.128770802	27	27	-0.043861125	-0.087605754	-1.76685598537387	-2.16755738073949	-1.67847785430005	-2.05656660911772	-1.75106603154394	-2.19048176054446	-1.74516996923997	-1.90499897619691	High	-0.90588248081633	0.886291157554898	NA	FALSE	FALSE	FALSE	FALSE	FALSE	0.69727144818614	FALSE	4.98939546521871	4.98939546521871	FALSE
Q8N0Z6	ITCH	TTC5	-0.159638365	-0.082006938	NEDD4	5	9	0.114712099	0.500028284	1.946644624	-0.077631427	27	27	-0.043861125	-0.087605754	-0.399736814249671	-0.615594667674738	-0.379741980003283	-0.584072859865363	-0.396164465459857	-0.622105280077939	-0.394830529258199	-0.541027066731019	High	-0.265926897410544	0.988709964544057	NA	FALSE	FALSE	FALSE	FALSE	FALSE	0.404441947018716	FALSE	0.425718697362377	0.425718697362377	FALSE
Q8N0Z6	NEDD4	TTC5	0.123833417	0.087485175	NEDD4	5	9	0.191451936	0.476178359	1.415478874	0.036348242	27	27	-0.043861125	-0.087605754	1.3764014290502	1.80697082055192	1.30755383370922	1.71444404942549	1.36410087077263	1.82608158816293	1.35950776944002	1.58809062853724	High	0.794950759010054	0.904101871018371	NA	FALSE	FALSE	FALSE	FALSE	FALSE	0.569152221613779	FALSE	2.83427736360425	2.83427736360425	FALSE
Q8N0Z6	NEDD4L	TTC5	-0.057237877	-0.115901073	NEDD4	12	10	0.554351786	0.041969827	0.49385114	0.058663196	27	27	-0.043861125	-0.087605754	-0.754919532380446	0.259525552250248	-0.717158459641521	0.246236427101463	-0.748173003710156	0.262270329565832	-0.745653809936444	0.22808896120895	High	0.47816708047335	0.964384924872656	NA	FALSE	FALSE	FALSE	FALSE	FALSE	0.463722534958844	FALSE	1.47653200615908	1.47653200615908	FALSE
Q8N0Z6	SMURF1	TTC5	-0.085657587	-0.160161845	NEDD4	12	10	0.368405142	0.000610659	0.534818933	0.074504258	27	27	-0.043861125	-0.087605754	-1.21873609844789	0.0166491426631736	-1.1577749224694	0.0157966156632213	-1.20784455613507	0.0168252262461179	-1.20377758971108	0.0146324152752448	High	0.4860343238893	0.964661483269671	NA	FALSE	FALSE	FALSE	FALSE	FALSE	0.499195576835564	FALSE	2.62676783925303	2.62676783925303	FALSE
Q8N0Z6	SMURF2	TTC5	-0.144134881	-0.060128417	NEDD4	9	12	0.098043634	0.541721772	2.397117506	-0.084006464	27	27	-0.043861125	-0.087605754	-0.170467869712179	-0.483101038077157	-0.161941067381932	-0.458363627448994	-0.168944440629943	-0.488210379947166	-0.168375583185438	-0.424582523680493	High	-0.255288739993512	0.98950879706415	NA	FALSE	FALSE	FALSE	FALSE	FALSE	0.397618833989429	FALSE	0.26747783983838	0.26747783983838	FALSE
Q8N0Z6	TRIP12	TTC5	0.005213888	-0.009530424	Other	18	17	0.939020628	0.851142251	-0.547078283	0.014744312	27	27	-0.043861125	-0.087605754	0.359757571524245	0.793241781429777	0.341762498878728	0.752623471535956	0.356542507313376	0.801631213717132	0.355341983290145	0.697155607010875	High	0.440425027694751	0.968779220237106	NA	FALSE	FALSE	FALSE	FALSE	FALSE	0.432389017769589	FALSE	0.489842462008707	0.489842462008707	FALSE
Q8N0Z6	UBE3A	TTC5	-0.172972759	-0.189276507	Other	16	21	0.001046194	0.000475523	0.913862802	0.016303748	27	27	-0.043861125	-0.087605754	-1.52383386201728	-0.729551134462732	-1.44761169682276	-0.692194133411195	-1.51021573664378	-0.737266965859947	-1.50513064795193	-0.641179872138221	High	0.0642746960257948	0.999402375945763	NA	FALSE	FALSE	FALSE	FALSE	FALSE	0.533945073249387	FALSE	2.7589232190017	2.7589232190017	FALSE
Q8N0Z6	UBE3B	TTC5	-0.008315016	0.036940694	Other	9	12	0.949410506	0.793350619	-0.225090953	-0.04525571	27	27	-0.043861125	-0.087605754	0.846736749656863	0.677623021450586	0.804382979985952	0.642925023285567	0.839169673282862	0.684789654106478	0.836344082135442	0.595541863657805	High	0.186595844772887	0.994443131064986	NA	FALSE	FALSE	FALSE	FALSE	FALSE	0.421368906179986	FALSE	0.618319489650881	0.618319489650881	FALSE
Q8N0Z6	UBE3C	TTC5	-0.017927613	0.050563386	Other	9	12	0.892525144	0.672182406	-0.354557209	-0.068490999	27	27	-0.043861125	-0.087605754	0.989491381772962	0.595473237157661	0.939997025832999	0.564981756443231	0.980648542649318	0.601771042592294	0.977346574133225	0.523342965320254	High	0.0777815199898713	0.999040732292376	NA	FALSE	FALSE	FALSE	FALSE	FALSE	0.423391434618583	FALSE	0.850143699167636	0.850143699167636	FALSE
Q8N0Z6	UBR5	TTC5	0.00360856	0.266947002	Other	7	10	0.9582823	0.000960085	0.013517889	-0.263338442	27	27	-0.043861125	-0.087605754	3.25701409299855	0.779522559775171	3.09409825786363	0.739606748929831	3.22790696566185	0.787766895720149	3.21703819187599	0.685098208467025	High	-0.736074123039339	0.940500987641187	NA	FALSE	FALSE	FALSE	FALSE	FALSE	0.648842349763214	FALSE	12.8803268945223	12.8803268945223	FALSE
Q8N0Z6	WWP1	TTC5	0.039528818	-0.073684898	NEDD4	12	10	0.696871728	0.258944842	-0.536457525	0.113213716	27	27	-0.043861125	-0.087605754	-0.312528664887162	1.08649906637856	-0.296895982009571	1.0308643824642	-0.309735673703982	1.09799002734538	-0.308692754249762	0.954890342226572	High	0.887266286240081	0.876841798407205	NA	FALSE	FALSE	FALSE	FALSE	FALSE	0.450073088751157	FALSE	2.3995321987895	2.3995321987895	FALSE
Q8N0Z8	AREL1	PUSL1	-0.121270018	-0.282232652	Other	1	2	0.146432849	0.149601633	0.429681035	0.160962634	12	6	0.006136209	-0.1368329215	-1.5317350966937	NA	-1.37713703990811	NA	-1.5949499948244	NA	-1.28347155801152	NA	Low	NA	NA	NA	NA	NA	FALSE	TRUE	FALSE	NA	NA	NA	NA	NA
Q8N0Z8	G2E3	PUSL1	-0.152395825	-0.085436738	Other	2	2	0.030418167	0.562153045	1.783727101	-0.066959087	12	6	0.006136209	-0.1368329215	-0.486409997047399	NA	-0.437316625414843	NA	-0.506484198180139	NA	-0.407572691968972	NA	Medium	NA	NA	NA	NA	NA	FALSE	TRUE	FALSE	NA	NA	NA	NA	NA
Q8N0Z8	HECTD2	PUSL1	-0.249206504	-0.029382838	Other	1	2	0.082116546	0.874224567	8.481362624	-0.219823666	12	6	0.006136209	-0.1368329215	-0.188667287800582	NA	-0.169625094319518	NA	-0.196453610255851	NA	-0.158088104360805	NA	Low	NA	NA	NA	NA	NA	FALSE	TRUE	FALSE	NA	NA	NA	NA	NA
Q8N0Z8	HERC4	PUSL1	-0.111149516	0.166995631	HERC	2	2	0.198100554	0.021197293	-0.665583377	-0.278145147	12	6	0.006136209	-0.1368329215	0.854440460238397	NA	0.768201765912614	NA	0.889703324404211	NA	0.715952798298747	NA	Medium	NA	NA	NA	NA	NA	FALSE	TRUE	FALSE	NA	NA	NA	NA	NA
Q8N0Z8	HERC5	PUSL1	-0.006350688	0.148364348	HERC	1	1	0.973758493	0.164453081	-0.042804677	-0.154715036	12	6	0.006136209	-0.1368329215	0.755476272605348	NA	0.679226035900245	NA	0.786654872427206	NA	0.633028720654443	NA	Low	NA	NA	NA	NA	NA	FALSE	TRUE	FALSE	NA	NA	NA	NA	NA
Q8N0Z8	HUWE1	PUSL1	NA	0.187680447	Other	1	NA	NA	0.537663235	NA	NA	12	6	0.006136209	-0.1368329215	0.964312443385188	NA	0.866984367399131	NA	1.00410973797375	NA	0.808016736570854	NA	Low	NA	NA	NA	NA	NA	FALSE	TRUE	FALSE	NA	NA	NA	NA	NA
Q8N0Z8	ITCH	PUSL1	NA	0.111171463	NEDD4	1	NA	NA	0.837709828	NA	NA	12	6	0.006136209	-0.1368329215	0.55791802340939	NA	0.5016073451133	NA	0.580943369692331	NA	0.467490701423257	NA	Low	NA	NA	NA	NA	NA	FALSE	TRUE	FALSE	NA	NA	NA	NA	NA
Q8N0Z8	NEDD4	PUSL1	NA	0.008666724	NEDD4	1	NA	NA	0.978055972	NA	NA	12	6	0.006136209	-0.1368329215	0.0134413910876801	NA	0.0120847511914369	NA	0.0139961189712264	NA	0.0112628111730189	NA	Low	NA	NA	NA	NA	NA	FALSE	TRUE	FALSE	NA	NA	NA	NA	NA
Q8N0Z8	SMURF2	PUSL1	NA	0.003605694	NEDD4	1	NA	NA	0.990953745	NA	NA	12	6	0.006136209	-0.1368329215	-0.0134413910876801	NA	-0.0120847511914369	NA	-0.0139961189712264	NA	-0.0112628111730189	NA	Low	NA	NA	NA	NA	NA	FALSE	TRUE	FALSE	NA	NA	NA	NA	NA
Q8N0Z8	UBE3B	PUSL1	NA	-0.289857431	Other	1	NA	NA	0.614490422	NA	NA	12	6	0.006136209	-0.1368329215	-1.57223579971112	NA	-1.41355000608483	NA	-1.6371221668974	NA	-1.31740790935225	NA	Low	NA	NA	NA	NA	NA	FALSE	TRUE	FALSE	NA	NA	NA	NA	NA
Q8N0Z8	UBE3C	PUSL1	NA	-0.300521045	Other	1	NA	NA	0.134238421	NA	NA	12	6	0.006136209	-0.1368329215	-1.62887794812046	NA	-1.46447526121729	NA	-1.69610194382314	NA	-1.36486950151984	NA	Low	NA	NA	NA	NA	NA	FALSE	TRUE	FALSE	NA	NA	NA	NA	NA
Q8N0Z8	UBR5	PUSL1	-0.428781239	0.179186241	Other	1	2	0.000160697	0.189897735	-2.39293618	-0.60796748	12	6	0.006136209	-0.1368329215	0.919193586225551	NA	0.826419357478695	NA	0.957128819962159	NA	0.770210741252618	NA	Low	NA	NA	NA	NA	NA	FALSE	TRUE	FALSE	NA	NA	NA	NA	NA
Q8N0Z9	HACE1	VSIG10	0.283432703	NA	Other	NA	1	0.300293194	NA	NA	NA	4	6	0.1220456505	-0.033521185	NA	NA	NA	NA	NA	NA	NA	NA	Low	NA	NA	NA	NA	NA	FALSE	TRUE	FALSE	NA	NA	NA	NA	NA
Q8N0Z9	HECTD1	VSIG10	-0.332416512	NA	Other	NA	1	0.185096425	NA	NA	NA	4	6	0.1220456505	-0.033521185	NA	NA	NA	NA	NA	NA	NA	NA	Low	NA	NA	NA	NA	NA	FALSE	TRUE	FALSE	NA	NA	NA	NA	NA
Q8N0Z9	HECW1	VSIG10	0.218103919	0.144175268	NEDD4	2	2	0.448546351	0.305517675	1.512769298	0.073928651	4	6	0.1220456505	-0.033521185	NA	NA	NA	NA	NA	NA	NA	NA	Medium	NA	NA	NA	NA	NA	FALSE	TRUE	FALSE	NA	NA	NA	NA	NA
Q8N0Z9	HERC2	VSIG10	-0.098426129	0.099916033	HERC	2	2	0.729078469	0.308512694	-0.985088439	-0.198342162	4	6	0.1220456505	-0.033521185	NA	NA	NA	NA	NA	NA	NA	NA	Medium	NA	NA	NA	NA	NA	FALSE	TRUE	FALSE	NA	NA	NA	NA	NA
Q8N0Z9	HERC5	VSIG10	NA	-0.068578486	HERC	1	NA	NA	0.700542691	NA	NA	4	6	0.1220456505	-0.033521185	NA	NA	NA	NA	NA	NA	NA	NA	Low	NA	NA	NA	NA	NA	FALSE	TRUE	FALSE	NA	NA	NA	NA	NA
Q8N0Z9	HERC6	VSIG10	-0.155836966	NA	HERC	NA	1	0.467984856	NA	NA	NA	4	6	0.1220456505	-0.033521185	NA	NA	NA	NA	NA	NA	NA	NA	Low	NA	NA	NA	NA	NA	FALSE	TRUE	FALSE	NA	NA	NA	NA	NA
Q8N0Z9	TRIP12	VSIG10	0.031383759	0.269124436	Other	2	2	0.910389388	0.007909652	0.116614305	-0.237740677	4	6	0.1220456505	-0.033521185	NA	NA	NA	NA	NA	NA	NA	NA	Medium	NA	NA	NA	NA	NA	FALSE	TRUE	FALSE	NA	NA	NA	NA	NA
Q8N104	HECW1	DEFB106A	NA	-0.005937287	NEDD4	1	NA	NA	0.978275326	NA	NA	6	0	0.1842178065	NA	NA	NA	NA	NA	NA	NA	NA	NA	Low	NA	NA	NA	NA	NA	FALSE	TRUE	FALSE	NA	NA	NA	NA	NA
Q8N104	HERC2	DEFB106A	NA	0.431652765	HERC	1	NA	NA	5.71e-05	NA	NA	6	0	0.1842178065	NA	NA	NA	NA	NA	NA	NA	NA	NA	Low	NA	NA	NA	NA	NA	FALSE	TRUE	FALSE	NA	NA	NA	NA	NA
Q8N104	SMURF2	DEFB106A	NA	0.108480472	NEDD4	1	NA	NA	0.053203467	NA	NA	6	0	0.1842178065	NA	NA	NA	NA	NA	NA	NA	NA	NA	Low	NA	NA	NA	NA	NA	FALSE	TRUE	FALSE	NA	NA	NA	NA	NA
Q8N104	TRIP12	DEFB106A	NA	0.293457039	Other	1	NA	NA	0.000605453	NA	NA	6	0	0.1842178065	NA	NA	NA	NA	NA	NA	NA	NA	NA	Low	NA	NA	NA	NA	NA	FALSE	TRUE	FALSE	NA	NA	NA	NA	NA
Q8N104	UBE3B	DEFB106A	NA	0.007231772	Other	1	NA	NA	0.966196754	NA	NA	6	0	0.1842178065	NA	NA	NA	NA	NA	NA	NA	NA	NA	Low	NA	NA	NA	NA	NA	FALSE	TRUE	FALSE	NA	NA	NA	NA	NA
Q8N104	UBE3C	DEFB106A	NA	0.259955141	Other	1	NA	NA	0.005361412	NA	NA	6	0	0.1842178065	NA	NA	NA	NA	NA	NA	NA	NA	NA	Low	NA	NA	NA	NA	NA	FALSE	TRUE	FALSE	NA	NA	NA	NA	NA
Q8N108	AREL1	MIER1	-0.077013789	-0.032867362	Other	12	8	0.397642577	0.753183402	2.34316916	-0.044146427	27	27	0.00945228	-0.031710667	-0.558637363771403	-0.451586555941484	-0.450606397804393	-0.406642415837442	-0.478225517700479	-0.427189202455056	-0.671649097930042	-0.489614527862622	High	-0.250391495785171	0.98991485564467	NA	FALSE	FALSE	FALSE	FALSE	FALSE	0.371623629540464	FALSE	0.353849943750166	0.353849943750166	FALSE
Q8N108	G2E3	MIER1	-0.114995482	-0.11403452	Other	5	10	0.057532047	0.199747154	1.008426939	-0.000960962	27	27	0.00945228	-0.031710667	-1.63007854396704	-0.830192293768929	-1.3148490746777	-0.747567427564362	-1.39544041651334	-0.785340438490461	-1.95984166941364	-0.900102544242995	High	-0.227892474031232	0.991938782292712	NA	FALSE	FALSE	FALSE	FALSE	FALSE	0.497852660312616	FALSE	2.87361709923547	2.87361709923547	FALSE
Q8N108	HACE1	MIER1	0.051238923	0.051568434	Other	10	12	0.538124828	0.628369475	0.993610219	-0.000329511	27	27	0.00945228	-0.031710667	0.555951235191224	0.826850733705685	0.448439720811322	0.744558436178534	0.475926038084233	0.78217940909401	0.668419568444902	0.896479592383237	High	0.474949950902072	0.963863027771523	NA	FALSE	FALSE	FALSE	FALSE	FALSE	0.389778418002451	FALSE	0.522382132875432	0.522382132875432	FALSE
Q8N108	HECTD1	MIER1	0.042963099	0.023259746	Other	10	12	0.591426599	0.82546395	1.847100953	0.019703353	27	27	0.00945228	-0.031710667	0.182264453149279	0.744356400142142	0.147017607499294	0.670274348993429	0.156028790980362	0.704141903108917	0.219136354782957	0.807038435095354	High	0.525370194642548	0.955707568435224	NA	FALSE	FALSE	FALSE	FALSE	FALSE	0.399404833464652	FALSE	0.41837965141542	0.41837965141542	FALSE
Q8N108	HECTD2	MIER1	-0.236305396	-0.144519419	Other	12	8	0.002978181	0.070164881	1.635111722	-0.091785977	27	27	0.00945228	-0.031710667	-2.03249224142217	-2.03942300119827	-1.6394428064919	-1.83644948063771	-1.73992954537511	-1.92924141316394	-2.44366322238988	-2.21116221620479	High	-1.14492356068381	0.8070134363873	NA	FALSE	FALSE	FALSE	FALSE	FALSE	0.612891178561691	FALSE	5.19255873167851	5.19255873167851	FALSE
Q8N108	HECTD3	MIER1	0.169561445	0.048114539	Other	9	9	0.070449234	0.706143933	3.524120744	0.121446906	27	27	0.00945228	-0.031710667	0.51035834483683	2.0063027856038	0.411663720098825	1.80662555362927	0.436895917639025	1.89791054580575	0.613603285710396	2.17525295693292	High	1.4832454258955	0.671964323800273	NA	FALSE	FALSE	FALSE	FALSE	FALSE	0.551276976103601	FALSE	4.20711362817941	4.20711362817941	FALSE
Q8N108	HECTD4	MIER1	0.022320876	0.051591248	Other	9	9	0.825608809	0.670592233	0.432648499	-0.029270372	27	27	0.00945228	-0.031710667	0.556252389742983	0.538592426711214	0.448682637194204	0.484989029606936	0.476183843595934	0.509494505954491	0.668781646236585	0.583947137586543	High	0.229731059119618	0.991496411263961	NA	FALSE	FALSE	FALSE	FALSE	FALSE	0.383101164952357	FALSE	0.417377659433645	0.417377659433645	FALSE
Q8N108	HECW1	MIER1	0.122774772	0.124864411	NEDD4	12	22	0.034178837	0.092821148	0.983264735	-0.002089639	27	27	0.00945228	-0.031710667	1.52348946168022	1.53992802838441	1.22887250825134	1.3866667318572	1.30419406894771	1.45673208741175	1.83168973112613	1.66960491768393	High	0.775846162878651	0.907200022750629	NA	FALSE	FALSE	FALSE	FALSE	FALSE	0.511274386491602	FALSE	2.8682957068277	2.8682957068277	FALSE
Q8N108	HECW2	MIER1	0.022682115	0.134848089	NEDD4	10	16	0.803559702	0.3138963	0.168204942	-0.112165974	27	27	0.00945228	-0.031710667	1.65527827876574	0.542193297218146	1.33517560931299	0.488231523571363	1.41701283003517	0.512900836324077	1.99013928329209	0.587851236346681	High	-0.127318220361857	0.997474771419045	NA	FALSE	FALSE	FALSE	FALSE	FALSE	0.458354977692008	FALSE	4.61537119783565	4.61537119783565	FALSE
Q8N108	HERC1	MIER1	-0.058805973	0.00945228	HERC	9	9	0.685955666	0.948608695	-6.221353261	-0.068258253	27	27	0.00945228	-0.031710667	0	-0.270089022092575	0	-0.243208419271739	0	-0.25549722953786	0	-0.292833139722319	High	-0.277070461610506	0.987593197516377	NA	FALSE	FALSE	FALSE	FALSE	FALSE	0.38549572809986	FALSE	0.343169891242442	0.343169891242442	FALSE
Q8N108	HERC2	MIER1	-0.078854245	-0.020161782	HERC	12	22	0.495507801	0.869334576	3.911075172	-0.058692463	27	27	0.00945228	-0.031710667	-0.390918276819139	-0.469932425932559	-0.315321330038094	-0.423162413600125	-0.334648391665603	-0.444543920984026	-0.470000621185414	-0.509505298204938	High	-0.320224512155128	0.983485699560817	NA	FALSE	FALSE	FALSE	FALSE	FALSE	0.374630480365235	FALSE	0.33560511033815	0.33560511033815	FALSE
Q8N108	HERC3	MIER1	-0.167315794	-0.033046411	HERC	10	16	0.038947865	0.836630417	5.063054926	-0.134269383	27	27	0.00945228	-0.031710667	-0.561000887105223	-1.35172697965358	-0.452512855919528	-1.2171963875519	-0.480248828784225	-1.27869876279049	-0.674490759476595	-1.46555551363228	High	-1.01295807069133	0.840319055181144	NA	FALSE	FALSE	FALSE	FALSE	FALSE	0.4887380943361	FALSE	2.45021196765791	2.45021196765791	FALSE
Q8N108	HERC4	MIER1	0.030698709	0.072911841	HERC	5	10	0.573669467	0.343540449	0.421038731	-0.042213132	27	27	0.00945228	-0.031710667	0.837693330750069	0.622103597325966	0.675697686394846	0.560188753162471	0.71711337757229	0.588493913491385	1.00715778504663	0.674490759476595	High	0.20975486889409	0.992947113135647	NA	FALSE	FALSE	FALSE	FALSE	FALSE	0.406724090912865	FALSE	0.938193410624928	0.938193410624928	FALSE
Q8N108	HERC5	MIER1	0.070780072	0.052462147	HERC	7	9	0.151087199	0.456197924	1.349164608	0.018317925	27	27	0.00945228	-0.031710667	0.567748628805476	1.02163907911043	0.45795569912704	0.919960476629509	0.486025281411968	0.966444146000341	0.682603562020707	1.10767100743689	High	0.636492436310483	0.93550511970605	NA	FALSE	FALSE	FALSE	FALSE	FALSE	0.399899609134548	FALSE	0.766156328402589	0.766156328402589	FALSE
Q8N108	HERC6	MIER1	0.073153745	-0.042303482	HERC	10	12	0.237208392	0.59649162	-1.729260608	0.115457227	27	27	0.00945228	-0.031710667	-0.683198181205317	1.04530011542933	-0.55107927142771	0.941266648931014	-0.584856697900062	0.98882687440831	-0.821408433936704	1.13332453271038	High	1.06241180154451	0.825319437344038	NA	FALSE	FALSE	FALSE	FALSE	FALSE	0.458317815567473	FALSE	3.9716946581877	3.9716946581877	FALSE
Q8N108	HUWE1	MIER1	-0.218966362	-0.365603355	Other	8	8	0.002090331	2e-05	0.598917814	0.146636993	27	27	0.00945228	-0.031710667	-4.950894698117	-1.86658558289821	-3.99347585841084	-1.68081370184861	-4.23824887777541	-1.76574168557781	-5.95245533790974	-2.02377020941321	High	-0.0308375003014818	0.999902091253441	NA	FALSE	FALSE	FALSE	FALSE	FALSE	0.702773773297721	TRUE	31.9707862389016	31.9707862389016	TRUE
Q8N108	ITCH	MIER1	-0.083327172	-0.061533764	NEDD4	8	8	0.407396339	0.441309047	1.354169916	-0.021793408	27	27	0.00945228	-0.031710667	-0.937046123516848	-0.514519059474232	-0.755837338634012	-0.463311563611122	-0.802165047648772	-0.4867217231622	-1.12660954027499	-0.557846559128832	High	-0.181514279009119	0.994741182718758	NA	FALSE	FALSE	FALSE	FALSE	FALSE	0.41449441105243	FALSE	0.873481225206896	0.873481225206896	FALSE
Q8N108	NEDD4	MIER1	0.103165804	0.049734583	NEDD4	8	8	0.227055332	0.486316024	2.074327315	0.053431221	27	27	0.00945228	-0.031710667	0.531743618118529	1.34446365564897	0.428913445205777	1.21065594567784	0.455202934049928	1.27182784613481	0.639314776634799	1.45768054723561	High	0.921081527280175	0.866943200084564	NA	FALSE	FALSE	FALSE	FALSE	FALSE	0.426294374627961	FALSE	1.48553721316882	1.48553721316882	FALSE
Q8N108	NEDD4L	MIER1	-0.010516194	0.003315676	NEDD4	15	20	0.910202002	0.969458334	-3.171659113	-0.01383187	27	27	0.00945228	-0.031710667	-0.0810057958682412	0.211268862818434	-0.0653406525317967	0.190242334802477	-0.0693455919315865	0.199854880141046	-0.097393180711545	0.229059752023097	High	0.158297058444697	0.995943929062962	NA	FALSE	FALSE	FALSE	FALSE	FALSE	0.38946500757048	FALSE	0.0223541285079525	0.0223541285079525	FALSE
Q8N108	SMURF1	MIER1	-0.073969596	0.025487725	NEDD4	15	20	0.018144097	0.633138757	-2.902165493	-0.099457321	27	27	0.00945228	-0.031710667	0.211674728290502	-0.42124170172832	0.17074043557931	-0.379317632441821	0.18120566772948	-0.39848375518391	0.254496296758768	-0.456714342343008	High	-0.474155801086891	0.963863128686521	NA	FALSE	FALSE	FALSE	FALSE	FALSE	0.395040030537591	FALSE	1.07975302481882	1.07975302481882	FALSE
Q8N108	SMURF2	MIER1	-0.051845299	-0.037909649	NEDD4	10	12	0.534076168	0.743279009	1.367601663	-0.01393565	27	27	0.00945228	-0.031710667	-0.625197707477968	-0.200704249919668	-0.504295102963239	-0.180729164724627	-0.535204976812383	-0.189861029573327	-0.751674527139826	-0.217605496159131	High	-0.0149835721390082	0.999963856735057	NA	FALSE	FALSE	FALSE	FALSE	FALSE	0.383308418935665	FALSE	0.385923878379654	0.385923878379654	FALSE
Q8N108	TRIP12	MIER1	0.108885331	0.38255883	Other	12	22	0.019077443	8.08e-11	0.284623756	-0.273673499	27	27	0.00945228	-0.031710667	4.92516594298796	1.40147653656134	3.97272260698058	1.26199462111676	4.21622359260954	1.32576055694335	5.92152168346061	1.5194944661903	High	-0.561592243409152	0.966367161866916	NA	FALSE	FALSE	FALSE	FALSE	FALSE	0.66931378710945	FALSE	38.6751387766968	38.6751387766968	TRUE
Q8N108	UBE3A	MIER1	-0.113643851	0.051478912	Other	10	16	0.074201759	0.660507987	-2.207580669	-0.165122763	27	27	0.00945228	-0.031710667	0.554769506525383	-0.816719085715106	0.447486518372978	-0.735435140187771	0.474914410793161	-0.772595132131585	0.666998777348775	-0.885494761275864	High	-0.921077028181784	0.866982342623552	NA	FALSE	FALSE	FALSE	FALSE	FALSE	0.453818311280045	FALSE	3.94755700461772	3.94755700461772	FALSE
Q8N108	UBE3B	MIER1	-0.031710667	-0.043475049	Other	10	12	0.774819938	0.732250216	0.729399224	0.011764382	27	27	0.00945228	-0.031710667	-0.698663366387214	0	-0.563553752796349	0	-0.598095780477741	0	-0.840002209345168	0	High	0.180219794350409	0.994784578722913	NA	FALSE	FALSE	FALSE	FALSE	FALSE	0.39587087285705	FALSE	0.703054454482095	0.703054454482095	FALSE
Q8N108	UBE3C	MIER1	0.004622877	-0.010278101	Other	10	12	0.962039522	0.930380734	-0.449779293	0.014900978	27	27	0.00945228	-0.031710667	-0.260449462876963	0.362176805389005	-0.210082965959831	0.32613116835736	-0.222959628726365	0.342609890853122	-0.313138107370238	0.392675608341867	High	0.344966881553276	0.980819547574604	NA	FALSE	FALSE	FALSE	FALSE	FALSE	0.396213359589565	FALSE	0.330302350220313	0.330302350220313	FALSE
Q8N108	UBR5	MIER1	-0.044990574	0.229701446	Other	12	8	0.639763406	0.022877434	-0.195865437	-0.27469202	27	27	0.00945228	-0.031710667	2.90738313587554	-0.132375589155935	2.34514468035155	-0.119200912126466	2.48888616386331	-0.125223883687471	3.49554359802345	-0.143522898838286	High	-1.1585572549075	0.811866132476995	NA	FALSE	FALSE	FALSE	FALSE	FALSE	0.557986676800256	FALSE	20.9429224376046	20.9429224376046	FALSE
Q8N108	WWP1	MIER1	-0.079341175	-0.028280046	NEDD4	15	20	0.098480543	0.669799676	2.805553251	-0.051061129	27	27	0.00945228	-0.031710667	-0.498082831740475	-0.474786198299166	-0.401762082477944	-0.427533114399591	-0.426387376703074	-0.449135464108834	-0.598844449598659	-0.514767805324252	High	-0.289719761978248	0.986493986487941	NA	FALSE	FALSE	FALSE	FALSE	FALSE	0.371956193710655	FALSE	0.346599260183023	0.346599260183023	FALSE
Q8N119	NEDD4L	MMP21	-0.000279677	NA	NEDD4	NA	1	0.999254243	NA	NA	NA	0	3	NA	-0.000279677	NA	NA	NA	NA	NA	NA	NA	NA	Low	NA	NA	NA	NA	NA	FALSE	TRUE	FALSE	NA	NA	NA	NA	NA
Q8N119	SMURF1	MMP21	-0.006973	NA	NEDD4	NA	1	0.977525927	NA	NA	NA	0	3	NA	-0.000279677	NA	NA	NA	NA	NA	NA	NA	NA	Low	NA	NA	NA	NA	NA	FALSE	TRUE	FALSE	NA	NA	NA	NA	NA
Q8N119	WWP1	MMP21	0.174922855	NA	NEDD4	NA	1	0.462147562	NA	NA	NA	0	3	NA	-0.000279677	NA	NA	NA	NA	NA	NA	NA	NA	Low	NA	NA	NA	NA	NA	FALSE	TRUE	FALSE	NA	NA	NA	NA	NA
Q8N122	AREL1	RPTOR	-0.118110052	-0.007476904	Other	27	23	0.024658065	0.89556984	15.7966522	-0.110633148	27	27	-0.00584005	-0.015419004	-0.0179185622502925	-1.05258702671356	-0.0194634039714552	-1.04236803447418	-0.016830980387615	-1.04560052379051	-0.0191897598244981	-1.17862428978529	High	-0.714225474772427	0.918953011314668	NA	FALSE	FALSE	FALSE	FALSE	FALSE	0.441791744554091	FALSE	1.65253403785997	1.65253403785997	FALSE
Q8N122	G2E3	RPTOR	-0.015419004	-0.00584005	Other	27	20	0.826454138	0.923857174	2.640217806	-0.009578954	27	27	-0.00584005	-0.015419004	0	0	0	0	0	0	0	0	High	0.307282115001066	0.984779334501161	NA	FALSE	FALSE	FALSE	FALSE	FALSE	0.380338686663593	FALSE	0.328242092486104	0.328242092486104	FALSE
Q8N122	HACE1	RPTOR	0.021779142	0.052387067	Other	25	25	0.795894531	0.244286905	0.41573509	-0.030607925	27	27	-0.00584005	-0.015419004	0.637409457788884	0.381282367450344	0.692363460799916	0.377580705302603	0.598721366874727	0.378751621481512	0.682629232969434	0.426937296526367	High	0.224138912039751	0.991923622759242	NA	FALSE	FALSE	FALSE	FALSE	FALSE	0.416020852047186	FALSE	0.182587616531437	0.182587616531437	FALSE
Q8N122	HECTD1	RPTOR	-0.054003991	0.053052952	Other	25	25	0.418723808	0.181473807	-1.017926222	-0.107056943	27	27	-0.00584005	-0.015419004	0.644698868954471	-0.395497538812841	0.700281325651352	-0.391657869334449	0.605568341238602	-0.392872440231109	0.690435777243227	-0.442854599158921	High	-0.54642566604954	0.952401465242797	NA	FALSE	FALSE	FALSE	FALSE	FALSE	0.42525812127699	FALSE	0.988144946618176	0.988144946618176	FALSE
Q8N122	HECTD2	RPTOR	0.033484706	0.156238932	Other	27	23	0.619909491	0.000536242	0.2143173	-0.122754226	27	27	-0.00584005	-0.015419004	1.77427084421154	0.501264829862893	1.92723889971141	0.49639832355392	1.66658001708558	0.497937705254494	1.90014304096709	0.561286515126573	High	-0.49574275447372	0.963606750232468	NA	FALSE	FALSE	FALSE	FALSE	FALSE	0.502536213490466	FALSE	2.66108517209322	2.66108517209322	FALSE
Q8N122	HECTD3	RPTOR	-0.154308417	-0.048846308	Other	20	20	0.001092497	0.49289247	3.159059985	-0.105462109	27	27	-0.00584005	-0.015419004	-0.470787444161263	-1.42362160206663	-0.511376196505386	-1.40980043789291	-0.442212613307424	-1.41417237247161	-0.504186544414101	-1.59408671879384	High	-0.758031670688601	0.910070100820614	NA	FALSE	FALSE	FALSE	FALSE	FALSE	0.460816568588009	FALSE	2.34278413553617	2.34278413553617	FALSE
Q8N122	HECTD4	RPTOR	-0.167317956	-0.080187357	Other	20	20	0.000396579	0.130622099	2.08658774	-0.087130599	27	27	-0.00584005	-0.015419004	-0.813876404750276	-1.55696985628763	-0.884044435441889	-1.54185408678396	-0.76447750745576	-1.54663553316185	-0.871615284520321	-1.74340215536732	High	-0.648387496553776	0.935119827347269	NA	FALSE	FALSE	FALSE	FALSE	FALSE	0.499694322639389	FALSE	2.54617976633927	2.54617976633927	FALSE
Q8N122	HECW1	RPTOR	-0.035766134	-0.034231354	NEDD4	28	27	0.555515947	0.403443054	1.044835504	-0.00153478	27	27	-0.00584005	-0.015419004	-0.310798243515291	-0.208558832400408	-0.337593590526945	-0.206534048666935	-0.291934088686477	-0.207174531762823	-0.33284722086656	-0.233531764574249	High	0.3270582585783	0.982898443353407	NA	FALSE	FALSE	FALSE	FALSE	FALSE	0.391910504716448	FALSE	0.66162412112426	0.66162412112426	FALSE
Q8N122	HECW2	RPTOR	0.083000048	0.061278506	NEDD4	33	28	0.087942696	0.144902273	1.354472447	0.021721542	27	27	-0.00584005	-0.015419004	0.734743614174352	1.00879891026769	0.798089242784474	0.999005032922167	0.690147746641447	1.00210304915931	0.786868571911194	1.12959296378825	High	0.772059390683078	0.906166069323607	NA	FALSE	FALSE	FALSE	FALSE	FALSE	0.479354508685239	FALSE	1.64480215719485	1.64480215719485	FALSE
Q8N122	HERC1	RPTOR	-0.014547414	0.046738936	HERC	20	20	0.877175917	0.558235985	-0.311248292	-0.06128635	27	27	-0.00584005	-0.015419004	0.575579638561691	0.00893382962274639	0.625203008287536	0.00884709595297292	0.540644359342179	0.00887453169754942	0.616413017383131	0.0100035705618075	High	-0.0982737052718653	0.998442829357152	NA	FALSE	FALSE	FALSE	FALSE	FALSE	0.407028551899539	FALSE	0.0937513192642909	0.0937513192642909	FALSE
Q8N122	HERC2	RPTOR	-0.22992869	-0.269024359	HERC	28	27	4.24e-06	1.18e-11	0.8546761	0.039095669	27	27	-0.00584005	-0.015419004	-2.88106601084563	-2.19873218732756	-3.12945597164762	-2.17738589805309	-2.70619734142874	-2.18413819323119	-3.08545763964684	-2.462009408199	High	0.264669974730795	0.992337783406305	NA	FALSE	FALSE	FALSE	FALSE	FALSE	0.677478537697138	FALSE	10.2289978360352	10.2289978360352	FALSE
Q8N122	HERC3	RPTOR	0.003684553	0.106274454	HERC	33	28	0.96137051	0.008057548	0.034670166	-0.102589901	27	27	-0.00584005	-0.015419004	1.2273120993593	0.195812163318102	1.33312432410669	0.193911130029128	1.15281938278624	0.194512468170174	1.31438137097306	0.219258803372011	High	-0.389485262085669	0.976368971249118	NA	FALSE	FALSE	FALSE	FALSE	FALSE	0.442454834669771	FALSE	1.20931251259928	1.20931251259928	FALSE
Q8N122	HERC4	RPTOR	-0.082508023	-0.02709897	HERC	27	20	0.053387248	0.501009047	3.044692215	-0.055409053	27	27	-0.00584005	-0.015419004	-0.232720377867536	-0.687664917338652	-0.252784272731012	-0.680988754441679	-0.218595223264797	-0.683100569847056	-0.249230272784389	-0.77000623629108	High	-0.202215628128748	0.993431488937176	NA	FALSE	FALSE	FALSE	FALSE	FALSE	0.405480166871412	FALSE	0.478669890619735	0.478669890619735	FALSE
Q8N122	HERC5	RPTOR	-0.078236308	-0.035549658	HERC	33	31	0.03645653	0.328769065	2.2007612	-0.04268665	27	27	-0.00584005	-0.015419004	-0.325229654190165	-0.64387968115314	-0.353269199536169	-0.637628605187152	-0.305489573029561	-0.639605956358607	-0.348302439924384	-0.72097813543812	High	-0.0924243955489267	0.998630712229953	NA	FALSE	FALSE	FALSE	FALSE	FALSE	0.404298954022583	FALSE	0.485193449235736	0.485193449235736	FALSE
Q8N122	HERC6	RPTOR	-0.042031843	0.099545826	HERC	25	25	0.471281812	0.004185629	-0.422236117	-0.141577669	27	27	-0.00584005	-0.015419004	1.15365413128331	-0.272782580575248	1.25311596359461	-0.270134283566837	1.08363214562058	-0.270971997461283	1.23549788150583	-0.305445694405078	High	-0.799837274392458	0.901270185400862	NA	FALSE	FALSE	FALSE	FALSE	FALSE	0.458153019985488	FALSE	2.4624691387444	2.4624691387444	FALSE
Q8N122	HUWE1	RPTOR	0.043347953	0.121692489	Other	40	41	0.264121639	0.000124632	0.356208944	-0.078344536	27	27	-0.00584005	-0.015419004	1.39609258920426	0.602363475126221	1.51645615678757	0.596515457317355	1.31135560208286	0.598365312434773	1.49513566464598	0.674490759476595	High	-0.10733865667114	0.998221623315936	NA	FALSE	FALSE	FALSE	FALSE	FALSE	0.465242074382199	FALSE	1.10916494017241	1.10916494017241	FALSE
Q8N122	ITCH	RPTOR	0.137727167	0.160884952	NEDD4	40	41	0.000455968	2.27e-07	0.856059969	-0.023157785	27	27	-0.00584005	-0.015419004	1.8251306023733	1.56975389700431	1.98248351170457	1.55451401423536	1.71435280042513	1.55933472033619	1.95461094582593	1.75771696310092	High	0.560945347104035	0.953722725409907	NA	FALSE	FALSE	FALSE	FALSE	FALSE	0.588893119942719	FALSE	2.82218827785195	2.82218827785195	FALSE
Q8N122	NEDD4	RPTOR	0.053233691	0.101976646	NEDD4	40	41	0.173851245	0.001710811	0.522018453	-0.048742955	27	27	-0.00584005	-0.015419004	1.18026420126466	0.703692653968463	1.28202021018098	0.696860886535165	1.10862709553415	0.699021923036855	1.26399575118546	0.787953141604134	High	0.152421029365472	0.996356629839704	NA	FALSE	FALSE	FALSE	FALSE	FALSE	0.452326202444964	FALSE	0.708275699691702	0.708275699691702	FALSE
Q8N122	NEDD4L	RPTOR	-0.207799446	-0.183041105	NEDD4	29	31	3.99e-14	9.74e-07	1.135261099	-0.024758341	27	27	-0.00584005	-0.015419004	-1.93981145223399	-1.97190662074673	-2.1070515254464	-1.95276245694574	-1.8220730018497	-1.95881817198174	-2.07742760569829	-2.20802364214678	High	-0.257273719799877	0.99097693459445	NA	FALSE	FALSE	FALSE	FALSE	FALSE	0.607014259576137	FALSE	5.29344760145437	5.29344760145437	FALSE
Q8N122	SMURF1	RPTOR	-0.052420864	0.01932052	NEDD4	29	31	0.087708025	0.610024743	-2.713222211	-0.071741384	27	27	-0.00584005	-0.015419004	0.275431553332088	-0.379270428716156	0.299177775209076	-0.37558829938213	0.258714008831096	-0.37675303690759	0.294971509583305	-0.424684447306786	High	-0.263788955245552	0.988756491850002	NA	FALSE	FALSE	FALSE	FALSE	FALSE	0.405972260268195	FALSE	0.242133762659612	0.242133762659612	FALSE
Q8N122	SMURF2	RPTOR	0.09432816	-0.014427727	NEDD4	24	26	0.014992424	0.835403192	-6.537977881	0.108755887	27	27	-0.00584005	-0.015419004	-0.0940088883369593	1.12491247576912	-0.102113827273156	1.11399131526825	-0.088302941595385	1.11744591566465	-0.100678166214193	1.25961002195098	High	1.47244605475647	0.676414808712658	NA	FALSE	FALSE	FALSE	FALSE	FALSE	0.491635894421985	FALSE	5.93977160261917	5.93977160261917	FALSE
Q8N122	TRIP12	RPTOR	0.004445354	0.002937474	Other	28	27	0.941659766	0.945527255	1.513325395	0.00150788	27	27	-0.00584005	-0.015419004	0.096087134342731	0.203610401607682	0.104371248432141	0.201633659484626	0.0902550467517689	0.202258945975137	0.102903849343782	0.227990806363089	High	0.438022154296283	0.969140316158468	NA	FALSE	FALSE	FALSE	FALSE	FALSE	0.393314750737272	FALSE	0.51724457321674	0.51724457321674	FALSE
Q8N122	UBE3A	RPTOR	0.123201358	0.189729676	Other	33	28	0.008775433	6.35e-10	0.649352071	-0.066528318	27	27	-0.00584005	-0.015419004	2.14089241288695	1.42086381940067	2.32546860118545	1.40706942903182	2.01094918833154	1.41143289447421	2.29277386430488	1.59099871794111	High	0.175442665877165	0.995638468289764	NA	FALSE	FALSE	FALSE	FALSE	FALSE	0.605313289232848	FALSE	3.16238975165574	3.16238975165574	FALSE
Q8N122	UBE3B	RPTOR	-0.037605592	-0.059018787	Other	24	26	0.567431484	0.342561966	0.637180022	0.021413195	27	27	-0.00584005	-0.015419004	-0.582145084000426	-0.227413344694259	-0.632334490994781	-0.225205512804274	-0.546811309674006	-0.225903898009924	-0.623444235588605	-0.25464392499197	High	0.507175978565488	0.959556542618447	NA	FALSE	FALSE	FALSE	FALSE	FALSE	0.432532283420758	FALSE	1.44992085572904	1.44992085572904	FALSE
Q8N122	UBE3C	RPTOR	0.026546322	-0.012733816	Other	24	26	0.622685315	0.86939683	-2.084710663	0.039280138	27	27	-0.00584005	-0.015419004	-0.0754657258435694	0.430146138146387	-0.0819719733969449	0.425970084351346	-0.0708852715897735	0.427291060917398	-0.0808194950962584	0.481652037988336	High	0.783759101166172	0.902848023999726	NA	FALSE	FALSE	FALSE	FALSE	FALSE	0.40528877474929	FALSE	1.7285009579376	1.7285009579376	FALSE
Q8N122	UBR5	RPTOR	-0.344489982	-0.063372969	Other	27	23	7.71e-13	0.143386187	5.435913568	-0.281117013	27	27	-0.00584005	-0.015419004	-0.629810105569915	-3.372989652523	-0.684108933450393	-3.34024313921068	-0.591583263584438	-3.35060157299256	-0.674490759476595	-3.77687301169815	High	-2.52217444599763	0.221770895911971	NA	FALSE	FALSE	FALSE	FALSE	FALSE	0.636466813775575	FALSE	19.2501279351466	19.2501279351466	FALSE
Q8N122	WWP1	RPTOR	-0.011447218	-0.008595939	NEDD4	29	31	0.887280711	0.875058798	1.331700702	-0.002851279	27	27	-0.00584005	-0.015419004	-0.0301685847371827	0.0407109528815262	-0.0327695572772463	0.0403157124871494	-0.028337477691623	0.0404407356129407	-0.0323088363488596	0.0455857014277344	High	0.369068520568622	0.978084244789757	NA	FALSE	FALSE	FALSE	FALSE	FALSE	0.379230492998842	FALSE	0.453275176177364	0.453275176177364	FALSE
Q8N126	AREL1	CADM3	0.061034023	-0.015056004	Other	4	3	0.670272054	0.951123205	-4.0537996	0.076090027	27	27	0.030159127	-0.011850927	-0.226511440126744	0.467423227884871	-0.238711527901724	0.540747574656857	-0.210734181629297	0.434778873691931	-0.248213326355349	0.592616453299767	Medium	0.852490357209511	0.885760331925774	NA	FALSE	FALSE	FALSE	FALSE	FALSE	0.393758320622337	FALSE	1.15976799199692	1.15976799199692	FALSE
Q8N126	G2E3	CADM3	-0.02612433	0.304274329	Other	2	3	0.917322403	0.092693409	-0.085857818	-0.330398659	27	27	0.030159127	-0.011850927	1.3732179425877	-0.0915376919811512	1.44718056197846	-0.105897144120287	1.27756884671239	-0.0851447943655175	1.50478489364519	-0.116054870894173	Medium	-0.662587306761027	0.933321998724919	NA	FALSE	FALSE	FALSE	FALSE	FALSE	0.448502750646656	FALSE	1.97627558585973	1.97627558585973	FALSE
Q8N126	HACE1	CADM3	0.108727366	0.444199198	Other	7	10	0.160686645	2.68e-07	0.24477164	-0.335471832	27	27	0.030159127	-0.011850927	2.07419088871797	0.773288517408707	2.18590847300538	0.894593732945057	1.92971674734109	0.719282848135803	2.27291751664536	0.980403778044715	High	-0.620525057717313	0.945853986038052	NA	FALSE	FALSE	FALSE	FALSE	FALSE	0.55126288480471	FALSE	4.43351104352154	4.43351104352154	FALSE
Q8N126	HECTD1	CADM3	-0.05447272	0.091578987	Other	7	10	0.442147329	0.378152925	-0.5948168	-0.146051707	27	27	0.030159127	-0.011850927	0.307691266912021	-0.273340601349124	0.32426376524509	-0.316219345588857	0.286259569454438	-0.254250776810173	0.337170929680152	-0.346551322336598	High	-0.00881598497022148	0.999987428568446	NA	FALSE	FALSE	FALSE	FALSE	FALSE	0.383528890057847	FALSE	0.0314890300371292	0.0314890300371292	FALSE
Q8N126	HECTD2	CADM3	-0.708104705	-0.484335826	Other	4	3	0.00546087	0.01616227	1.462011825	-0.223768879	27	27	0.030159127	-0.011850927	-2.57743348663463	-4.4651905275341	-2.71625612072993	-5.16564176553834	-2.39790686159593	-4.15334624504224	-2.82437539940267	-5.66113367046178	Medium	-0.786662449555697	0.924917310646096	NA	FALSE	FALSE	FALSE	FALSE	FALSE	0.676905492403651	FALSE	20.161720768391	20.161720768391	FALSE
Q8N126	HECTD3	CADM3	0.071103613	0.123704517	Other	1	6	0.596072022	0.645731677	0.574785907	-0.052600904	27	27	0.030159127	-0.011850927	0.468628543973873	0.532001172457478	0.493869253083943	0.615455815113754	0.435987041745903	0.494846761489611	0.513527483025724	0.674490759476595	Low	0.401451990226172	0.97413964945507	NA	FALSE	FALSE	FALSE	FALSE	FALSE	0.403856734968182	FALSE	0.530725818398392	0.530725818398392	FALSE
Q8N126	HECTD4	CADM3	0.434632307	0.583741885	Other	1	6	0.000116677	0.001584986	0.744562482	-0.149109578	27	27	0.030159127	-0.011850927	2.7732492413638	2.86337075668922	2.92261866900773	3.31254567521072	2.58008341214846	2.66339590822043	3.03895211043728	3.63028733079861	Low	0.321735631614549	0.987227017989432	NA	FALSE	FALSE	FALSE	FALSE	FALSE	0.709094037940908	TRUE	12.3993116248013	12.3993116248013	FALSE
Q8N126	HECW1	CADM3	0.25545855	0.320829887	NEDD4	3	5	3.99e-05	0.02194617	0.796242995	-0.065371337	27	27	0.030159127	-0.011850927	1.45615529567603	1.71429984631336	1.53458498740068	1.9832208346242	1.35472934341749	1.5945749202989	1.59566841051146	2.17345273877743	Medium	0.482628591918132	0.964705998676906	NA	FALSE	FALSE	FALSE	FALSE	FALSE	0.562633354585656	FALSE	4.06613885261222	4.06613885261222	FALSE
Q8N126	HECW2	CADM3	0.058250936	0.006433061	NEDD4	2	6	0.778574301	0.984780485	9.054932947	0.051817875	27	27	0.030159127	-0.011850927	-0.1188590027131	0.449574831075593	-0.12526084389664	0.520099312631445	-0.110580086604033	0.418176990432813	-0.130246792012757	0.569987595803608	Medium	0.763989698524198	0.907596047481914	NA	FALSE	FALSE	FALSE	FALSE	FALSE	0.375953428450556	FALSE	0.91568599241564	0.91568599241564	FALSE
Q8N126	HERC1	CADM3	0.039966165	0.030159127	HERC	1	6	0.805682736	0.926568121	1.325176455	0.009807038	27	27	0.030159127	-0.011850927	0	0.332311573270577	0	0.384441051613141	0	0.309103277120327	0	0.421316901244327	Low	0.603355795031598	0.941836707306111	NA	FALSE	FALSE	FALSE	FALSE	FALSE	0.370861888551647	FALSE	0.533772435174036	0.533772435174036	FALSE
Q8N126	HERC2	CADM3	-0.189120954	0.008365183	HERC	3	5	0.015636456	0.971355088	-22.6081072	-0.197486137	27	27	0.030159127	-0.011850927	-0.10917977084887	-1.13686197531285	-0.115060280843698	-1.3152006986299	-0.101575044719316	-1.05746471224029	-0.119640200415259	-1.44135565267032	Medium	-0.274941335790946	0.987821729888664	NA	FALSE	FALSE	FALSE	FALSE	FALSE	0.409514227717753	FALSE	0.870439845841219	0.870439845841219	FALSE
Q8N126	HERC3	CADM3	-0.135924232	0.145340297	HERC	2	6	0.373875805	0.506817961	-0.935213666	-0.281264529	27	27	0.030159127	-0.011850927	0.577015970432185	-0.795702606881724	0.608094513232931	-0.920523904570291	0.536824931438438	-0.740131560811051	0.632299425145996	-1.00882118953612	Medium	-0.541141043543284	0.953343037172203	NA	FALSE	FALSE	FALSE	FALSE	FALSE	0.419992769827661	FALSE	0.899000296934862	0.899000296934862	FALSE
Q8N126	HERC4	CADM3	-0.003058481	0.167300209	HERC	2	3	0.984355315	0.464295965	-0.018281394	-0.17035869	27	27	0.030159127	-0.011850927	0.687027180886857	0.0563874090648813	0.724031015686222	0.0652328615139529	0.639173503290887	0.0524493708080629	0.752850724753881	0.0714900423798017	Medium	-0.0639735748432639	0.999344159182898	NA	FALSE	FALSE	FALSE	FALSE	FALSE	0.380622617919703	FALSE	0.295175177886293	0.295175177886293	FALSE
Q8N126	HERC5	CADM3	-0.769835493	-0.194303425	HERC	3	3	5.22e-08	0.203554612	3.962027396	-0.575532068	27	27	0.030159127	-0.011850927	-1.12447613848657	-4.8610802713953	-1.18504132487508	-5.62363444979835	-1.04615271826026	-4.52158745915785	-1.23221132930325	-6.16305732745763	Medium	-1.98111631693899	0.467243776450911	NA	FALSE	FALSE	FALSE	FALSE	FALSE	0.60135930991104	FALSE	21.7707748447499	21.7707748447499	FALSE
Q8N126	HERC6	CADM3	-0.038147336	0.209221697	HERC	7	10	0.481181927	0.00947517	-0.182329732	-0.247369033	27	27	0.030159127	-0.011850927	0.897038661758958	-0.168643216144907	0.945353883298699	-0.195098156600708	0.834557001491133	-0.156865348568701	0.982983243495137	-0.21381210573788	High	-0.362551832218609	0.979214522635557	NA	FALSE	FALSE	FALSE	FALSE	FALSE	0.408512561287546	FALSE	0.716102595981461	0.716102595981461	FALSE
Q8N126	HUWE1	CADM3	-0.285075097	0.00604814	Other	3	4	5.03e-08	0.973657424	-47.13434163	-0.291123237	27	27	0.030159127	-0.011850927	-0.120787317596121	-1.75223174986832	-0.127293019365323	-2.02710308870532	-0.112374088083912	-1.62985769899016	-0.132359857256204	-2.22154420879993	Medium	-0.666718555102724	0.929290855823684	NA	FALSE	FALSE	FALSE	FALSE	FALSE	0.449154496784506	FALSE	2.48566200326059	2.48566200326059	FALSE
Q8N126	ITCH	CADM3	0.028944636	-0.13299418	NEDD4	3	4	0.726991757	0.475386592	-0.217638366	0.161938816	27	27	0.030159127	-0.011850927	-0.817339012686059	0.261628686592234	-0.861361547226061	0.302670191157585	-0.76040869218666	0.24335681005157	-0.895647632566749	0.331702523709315	Medium	1.14858999081073	0.80120807802927	NA	FALSE	FALSE	FALSE	FALSE	FALSE	0.434766755238472	FALSE	2.41999626593915	2.41999626593915	FALSE
Q8N126	NEDD4	CADM3	-0.000234596	0.107106995	NEDD4	3	4	0.998198673	0.442051968	-0.002190296	-0.107341591	27	27	0.030159127	-0.011850927	0.385480966434945	0.0744974501896358	0.406243280353653	0.0861838118110976	0.3586309634069	0.0692946254146111	0.422413600266519	0.0944506222145469	Medium	0.162444695359528	0.99573996675487	NA	FALSE	FALSE	FALSE	FALSE	FALSE	0.371338782104886	FALSE	0.0839406601032197	0.0839406601032197	FALSE
Q8N126	NEDD4L	CADM3	0.043949549	0.016055484	NEDD4	4	3	0.715586334	0.952516783	2.737354352	0.027894065	27	27	0.030159127	-0.011850927	-0.0706541464396836	0.357857673078355	-0.0744596354151988	0.413994549789746	-0.0657328553487276	0.332865263771926	-0.0774234656703379	0.453705191257712	Medium	0.670197430122034	0.928506466072282	NA	FALSE	FALSE	FALSE	FALSE	FALSE	0.369729972450453	FALSE	0.671669259429252	0.671669259429252	FALSE
Q8N126	SMURF1	CADM3	-0.626390518	-0.244083667	NEDD4	4	3	7.24e-12	0.01108206	2.566294278	-0.382306851	27	27	0.030159127	-0.011850927	-1.37385713232418	-3.94114394382199	-1.44785417898663	-4.55938836980566	-1.27816351480486	-3.66589853205744	-1.50548532365691	-4.99672803275175	Medium	-1.23503780055781	0.779974525672009	NA	FALSE	FALSE	FALSE	FALSE	FALSE	0.570445399190203	FALSE	13.8973524718449	13.8973524718449	FALSE
Q8N126	SMURF2	CADM3	-0.138899054	-0.292809073	NEDD4	2	2	0.336147999	0.005181117	0.474367316	0.153910019	27	27	0.030159127	-0.011850927	-1.6179537796129	-0.814780631928361	-1.70509806740734	-0.942594685733424	-1.50525803672419	-0.757877196344779	-1.77296868229796	-1.0330090151824	Medium	1.05218087332152	0.842719434777368	NA	FALSE	FALSE	FALSE	FALSE	FALSE	0.533938273442508	FALSE	4.29211025503461	4.29211025503461	FALSE
Q8N126	TRIP12	CADM3	-0.011850927	0.063833227	Other	3	5	0.910506174	0.694006579	-0.185654518	-0.075684154	27	27	0.030159127	-0.011850927	0.168695052237535	0	0.177781103005439	0	0.156944893195225	0	0.184857594972414	0	Medium	0.267730615484856	0.988424024240538	NA	FALSE	FALSE	FALSE	FALSE	FALSE	0.373979953885084	FALSE	0.0588235928282564	0.0588235928282564	FALSE
Q8N126	UBE3A	CADM3	-0.41764921	0.016941043	Other	2	6	0.029437456	0.948346816	-24.65309899	-0.434590253	27	27	0.030159127	-0.011850927	-0.0662178163888606	-2.60245144313056	-0.0697843610709284	-3.0106961359261	-0.061605530114406	-2.42069892932436	-0.0725620942618615	-3.29948417645337	Medium	-1.25342783491441	0.759860248262761	NA	FALSE	FALSE	FALSE	FALSE	FALSE	0.499081150393402	FALSE	6.32481022540258	6.32481022540258	FALSE
Q8N126	UBE3B	CADM3	-0.246346199	-0.147857172	Other	2	2	0.048428768	0.443452707	1.66610923	-0.098489027	27	27	0.030159127	-0.011850927	-0.891797222759857	-1.50385692741754	-0.939830136192686	-1.73976588585846	-0.829680645765271	-1.39882911693351	-0.977239626271532	-1.90664542416787	Medium	0.0431471224742654	0.999710004033206	NA	FALSE	FALSE	FALSE	FALSE	FALSE	0.48292414116566	FALSE	2.25253691819694	2.25253691819694	FALSE
Q8N126	UBE3C	CADM3	0.026543624	-0.092707717	Other	2	2	0.878028678	0.593469946	-0.286315151	0.119251341	27	27	0.030159127	-0.011850927	-0.615518415246171	0.246230599892163	-0.648670730594649	0.284856617632159	-0.57264555574802	0.229034109781064	-0.674490759476595	0.31218025998038	Medium	0.990457862002819	0.849092383997587	NA	FALSE	FALSE	FALSE	FALSE	FALSE	0.421417954554265	FALSE	1.70563629881715	1.70563629881715	FALSE
Q8N126	UBR5	CADM3	-0.008719387	0.218103038	Other	4	3	0.934220646	0.258160067	-0.039978292	-0.226822425	27	27	0.030159127	-0.011850927	0.941530965456291	0.0200830834767752	0.992242578145701	0.0232335023889148	0.875950271531769	0.0186805017238981	1.03173832046497	0.0254620758903773	Medium	-0.270899345809446	0.98840275265005	NA	FALSE	FALSE	FALSE	FALSE	FALSE	0.400795126267932	FALSE	0.7088703338207	0.7088703338207	FALSE
Q8N126	WWP1	CADM3	-0.128845451	0.036569064	NEDD4	4	3	0.402506031	0.885058979	-3.523345607	-0.165414515	27	27	0.030159127	-0.011850927	0.03211146421298	-0.750305214628452	0.0338410134214538	-0.868005055929014	0.0298747962930894	-0.697904675421243	0.0351880388115701	-0.951264696873285	Medium	-0.123505257954888	0.997533088015564	NA	FALSE	FALSE	FALSE	FALSE	FALSE	0.39277223849828	FALSE	0.301245279636316	0.301245279636316	FALSE
Q8N128	AREL1	FAM177A1	-0.136487346	0.218585447	Other	1	4	0.102003396	0.405587603	-0.624411862	-0.355072793	21	27	0.094528884	-0.021014022	0.939413804627086	-0.706385243330265	0.888099716135326	-0.667918702691698	0.929196641618859	-0.649917634946326	0.920618004317768	-0.628148841914995	Low	-0.495134467880755	0.96213018225426	NA	FALSE	FALSE	FALSE	FALSE	FALSE	0.464655934382727	FALSE	1.29266342379322	1.29266342379322	FALSE
Q8N128	G2E3	FAM177A1	-0.04819535	0.185418922	Other	2	2	0.808311606	0.206056451	-0.259926816	-0.233614272	21	27	0.094528884	-0.021014022	0.688261502136573	-0.166276403313026	0.65066623639516	-0.157221743570814	0.68077589789595	-0.152984462527989	0.674490759476595	-0.147860294598531	Medium	-0.169339056959813	0.995472580923734	NA	FALSE	FALSE	FALSE	FALSE	FALSE	0.413826241026528	FALSE	0.422712876015324	0.422712876015324	FALSE
Q8N128	HACE1	FAM177A1	0.107095391	NA	Other	NA	2	0.633297655	NA	NA	NA	21	27	0.094528884	-0.021014022	NA	0.783684021037642	NA	0.7410081391054	NA	0.721037238967175	NA	0.696886316482583	Medium	NA	NA	NA	NA	NA	FALSE	FALSE	FALSE	NA	FALSE	NA	NA	NA
Q8N128	HECTD1	FAM177A1	0.168365361	NA	Other	NA	2	0.412327821	NA	NA	NA	21	27	0.094528884	-0.021014022	NA	1.15849095625056	NA	1.09540478638958	NA	1.06588254709767	NA	1.03018113615597	Medium	NA	NA	NA	NA	NA	FALSE	FALSE	FALSE	NA	FALSE	NA	NA	NA
Q8N128	HECTD2	FAM177A1	-0.248557623	0.241536408	Other	1	4	0.000315903	0.18812803	-1.029068972	-0.490094031	21	27	0.094528884	-0.021014022	1.11320912082376	-1.39195301904213	1.05240172044874	-1.31615356275461	1.1011017417394	-1.2806819262351	1.09093602218027	-1.23778587557866	Low	-0.897187871618599	0.879103706775668	NA	FALSE	FALSE	FALSE	FALSE	FALSE	0.543521440594767	FALSE	3.02126706802588	3.02126706802588	FALSE
Q8N128	HECTD3	FAM177A1	-0.028128649	0.084466426	Other	2	7	0.772339187	0.488854786	-0.333015736	-0.112595075	21	27	0.094528884	-0.021014022	-0.0761975966856365	-0.043522324901629	-0.0720354157596937	-0.0411522962305591	-0.0753688636370719	-0.0400432012623562	-0.0746730344487405	-0.0387019664447103	Medium	-0.0341408269718222	0.999813458800539	NA	FALSE	FALSE	FALSE	FALSE	FALSE	0.389179902520257	FALSE	0.0710899680698671	0.0710899680698671	FALSE
Q8N128	HECTD4	FAM177A1	-0.182197426	0.033131486	Other	2	7	0.021810446	0.884270635	-5.499222884	-0.215328912	21	27	0.094528884	-0.021014022	-0.464929559989369	-0.986007625928742	-0.439533470996191	-0.932314116939353	-0.459872937361133	-0.907187332030713	-0.455627244945225	-0.876801368933632	Medium	-0.524699393725139	0.956911193189336	NA	FALSE	FALSE	FALSE	FALSE	FALSE	0.477765202432815	FALSE	1.47765535139925	1.47765535139925	FALSE
Q8N128	HECW1	FAM177A1	-0.023847863	0.22128396	NEDD4	3	3	0.904266717	0.2238625	-0.10777041	-0.245131823	21	27	0.094528884	-0.021014022	0.95984819602777	-0.017335462382154	0.907417909154163	-0.0163914516252649	0.949408786436743	-0.0159496858385572	0.940643544221574	-0.0154154559742407	Medium	-0.111130061137905	0.998083761562477	NA	FALSE	FALSE	FALSE	FALSE	FALSE	0.418016917462409	FALSE	0.91521582409991	0.91521582409991	FALSE
Q8N128	HECW2	FAM177A1	-0.025827592	NA	NEDD4	NA	1	0.93064199	NA	NA	NA	21	27	0.094528884	-0.021014022	NA	-0.0294460633673043	NA	-0.0278425641381526	NA	-0.0270921795760256	NA	-0.0261847352811699	Low	NA	NA	NA	NA	NA	FALSE	FALSE	FALSE	NA	FALSE	NA	NA	NA
Q8N128	HERC1	FAM177A1	-0.231038997	0.088978606	HERC	2	7	0.040105533	0.704246854	-2.596567955	-0.320017603	21	27	0.094528884	-0.021014022	-0.0420292779892508	-1.28478628597206	-0.0397334908937638	-1.21482264453439	-0.0415721631563421	-1.18208197619444	-0.0411883557967731	-1.1424885008028	Medium	-0.72182540784514	0.917951606588075	NA	FALSE	FALSE	FALSE	FALSE	FALSE	0.468061760530182	FALSE	1.62388169504481	1.62388169504481	FALSE
Q8N128	HERC2	FAM177A1	-0.074839512	0.261991748	HERC	3	3	0.587761429	0.163392164	-0.285655989	-0.33683126	21	27	0.094528884	-0.021014022	1.26810643789953	-0.329266799759057	1.19883800086908	-0.311336421323984	1.25431437935836	-0.302945597726338	1.24273415226744	-0.292798527294556	Medium	-0.317818265100727	0.984807827471933	NA	FALSE	FALSE	FALSE	FALSE	FALSE	0.464525806525174	FALSE	1.81288224289644	1.81288224289644	FALSE
Q8N128	HERC3	FAM177A1	-0.028551103	NA	HERC	NA	1	0.874555856	NA	NA	NA	21	27	0.094528884	-0.021014022	NA	-0.0461066037744347	NA	-0.0435958469819596	NA	-0.0424208959111534	NA	-0.0410000209361732	Low	NA	NA	NA	NA	NA	FALSE	FALSE	FALSE	NA	FALSE	NA	NA	NA
Q8N128	HERC4	FAM177A1	-0.021014022	0.070116149	HERC	2	2	0.88413492	0.650643266	-0.299703026	-0.091130171	21	27	0.094528884	-0.021014022	-0.184864546567382	0	-0.174766594360565	0	-0.182853940381463	0	-0.181165774967008	0	Medium	-0.000652697853015698	0.999999931994459	NA	FALSE	FALSE	FALSE	FALSE	FALSE	0.398147294202367	FALSE	0.153138196907491	0.153138196907491	FALSE
Q8N128	HERC5	FAM177A1	-0.01175932	-0.04199272	HERC	1	1	0.903822985	0.568183612	0.280032348	0.0302334	21	27	0.094528884	-0.021014022	-1.03380487356749	0.0566138108591997	-0.977334812659121	0.0535308791633838	-1.02256110339942	0.0520881691772641	-1.01312049585591	0.0503434918316579	Low	0.107517277129139	0.998261882389914	NA	FALSE	FALSE	FALSE	FALSE	FALSE	0.474114771132089	FALSE	1.93464912192041	1.93464912192041	FALSE
Q8N128	HERC6	FAM177A1	0.429480361	NA	HERC	NA	2	0.000320358	NA	NA	NA	21	27	0.094528884	-0.021014022	NA	2.75581037534152	NA	2.60574142529453	NA	2.53551412407565	NA	2.45058785153409	Medium	NA	NA	NA	NA	NA	FALSE	FALSE	FALSE	NA	FALSE	NA	NA	NA
Q8N128	HUWE1	FAM177A1	-0.054041602	-0.241464983	Other	2	3	0.797359049	0.033609852	0.223807201	0.187423381	21	27	0.094528884	-0.021014022	-2.54430131947019	-0.202039694768896	-2.40532262614684	-0.191037528170976	-2.51662923162666	-0.185888878383726	-2.49339491454837	-0.179662587077296	Medium	0.112276014377247	0.99864325086807	NA	FALSE	FALSE	FALSE	FALSE	FALSE	0.62753265624494	FALSE	10.1284706014637	10.1284706014637	FALSE
Q8N128	ITCH	FAM177A1	0.263722193	0.091292486	NEDD4	2	3	0.063097393	0.53296869	2.888761217	0.172429707	21	27	0.094528884	-0.021014022	-0.0245075059710261	1.74181753456507	-0.0231688197350827	1.64696604154345	-0.0242409597672151	1.60257868247015	-0.0240171595592085	1.54890079810562	Medium	0.944925775801434	0.861108708171834	NA	FALSE	FALSE	FALSE	FALSE	FALSE	0.544486145357057	FALSE	2.95602033351911	2.95602033351911	FALSE
Q8N128	NEDD4	FAM177A1	0.160579039	-0.068801845	NEDD4	2	3	0.344771734	0.599609429	-2.333935071	0.229380884	21	27	0.094528884	-0.021014022	-1.23681599612272	1.11085966990586	-1.16925675315603	1.05036728414378	-1.22336425570617	1.02205884995381	-1.21206976994636	0.987825300386686	Medium	0.732234991863826	0.922054460441091	NA	FALSE	FALSE	FALSE	FALSE	FALSE	0.534343575299783	FALSE	3.74427962605794	3.74427962605794	FALSE
Q8N128	NEDD4L	FAM177A1	0.173994828	0.151285923	NEDD4	5	4	0.036455969	0.482401322	1.150105869	0.022708905	21	27	0.094528884	-0.021014022	0.429790610484331	1.19292810830322	0.406313934592736	1.12796664713142	0.425116162754167	1.0975668335797	0.421191355875027	1.0608041671224	Medium	0.605586215359633	0.942114871948225	NA	FALSE	FALSE	FALSE	FALSE	FALSE	0.453723664735742	FALSE	1.52146251549768	1.52146251549768	FALSE
Q8N128	SMURF1	FAM177A1	0.10297839	0.252561394	NEDD4	5	4	0.253085758	0.200241794	0.407736069	-0.149583004	21	27	0.094528884	-0.021014022	1.19669542572986	0.758499080893579	1.1313277095316	0.717194656721361	1.18368004084233	0.697865553418471	1.1727519323063	0.674490759476595	Medium	0.306821874653154	0.985731137648138	NA	FALSE	FALSE	FALSE	FALSE	FALSE	0.477019237516811	FALSE	2.15374570819695	2.15374570819695	FALSE
Q8N128	SMURF2	FAM177A1	0.089374727	0.155720448	NEDD4	1	2	0.128243598	0.160764497	0.573943423	-0.066345721	21	27	0.094528884	-0.021014022	0.463370889521757	0.675281360423023	0.438059940595619	0.638508596356328	0.458331219156906	0.621300159981223	0.454099760371106	0.600489900548763	Low	0.317038440489251	0.984016780305105	NA	FALSE	FALSE	FALSE	FALSE	FALSE	0.430878048270818	FALSE	0.604341567456878	0.604341567456878	FALSE
Q8N128	TRIP12	FAM177A1	-0.21857646	-0.066279219	Other	3	3	0.038016151	0.744243014	3.297812848	-0.152297241	21	27	0.094528884	-0.021014022	-1.21771350262295	-1.20854917833274	-1.15119770508683	-1.14273706444589	-1.20446952292802	-1.11193917358082	-1.19334947931764	-1.07469510997712	Medium	-0.602411220808152	0.946964207113268	NA	FALSE	FALSE	FALSE	FALSE	FALSE	0.539070056262068	FALSE	4.08526934578304	4.08526934578304	FALSE
Q8N128	UBE3A	FAM177A1	0.065293353	NA	Other	NA	1	0.680596766	NA	NA	NA	21	27	0.094528884	-0.021014022	NA	0.527968313188693	NA	0.499217550390477	NA	0.485763145074317	NA	0.469492656632741	Low	NA	NA	NA	NA	NA	FALSE	FALSE	FALSE	NA	FALSE	NA	NA	NA
Q8N128	UBE3B	FAM177A1	0.149852932	0.104557819	Other	1	2	0.001437358	0.393524929	1.433206368	0.045295113	21	27	0.094528884	-0.021014022	0.0759437449891929	1.04524482969236	0.0717954303363994	0.988325530912768	0.0751177728582876	0.96168918315855	0.0744242618194461	0.929477697174828	Low	0.553652389922569	0.951335682486485	NA	FALSE	FALSE	FALSE	FALSE	FALSE	0.427326828235728	FALSE	1.06734900090171	1.06734900090171	FALSE
Q8N128	UBE3C	FAM177A1	0.048648014	0.087802697	Other	1	2	0.661464695	0.494709133	0.554060589	-0.039154683	21	27	0.094528884	-0.021014022	-0.050933806059928	0.426143740789359	-0.0481516222996853	0.402937882969251	-0.0503798446463524	0.392078309642024	-0.0499147219853907	0.378945766199999	Low	0.223335436720429	0.992026148710291	NA	FALSE	FALSE	FALSE	FALSE	FALSE	0.414999745790952	FALSE	0.230178608005551	0.230178608005551	FALSE
Q8N128	UBR5	FAM177A1	-0.194772904	0.094528884	Other	1	4	0.050660383	0.691341278	-2.06045915	-0.289301788	21	27	0.094528884	-0.021014022	0	-1.06293562781968	0	-1.00505296830807	0	-0.977965799619293	0	-0.94520913332974	Low	-0.603292696474762	0.942359542318172	NA	FALSE	FALSE	FALSE	FALSE	FALSE	0.443047166522307	FALSE	1.10332690883782	1.10332690883782	FALSE
Q8N128	WWP1	FAM177A1	0.220672362	0.421991683	NEDD4	5	4	0.073775771	0.280528919	0.522930595	-0.201319321	21	27	0.094528884	-0.021014022	2.47970011777954	1.47846869958859	2.34425016947132	1.39795799122858	2.45273063937707	1.36028164468539	2.43008625431361	1.31471942572834	Medium	0.671173965060673	0.945772049021692	NA	FALSE	FALSE	FALSE	FALSE	FALSE	0.66053895324685	FALSE	9.93059812938537	9.93059812938537	FALSE
Q8N129	AREL1	CNPY4	0.041828276	0.130120407	Other	3	4	0.797208475	0.155901137	0.321458232	-0.088292131	27	27	0.034271824	-0.086174771	0.561170012967383	0.425864418544214	0.549090926421098	0.430864885181373	0.495493282110175	0.419923664456055	0.601808990330118	0.456320554224869	Medium	0.0254618655700858	0.999896540898188	NA	FALSE	FALSE	FALSE	FALSE	FALSE	0.384140660983167	FALSE	0.221618780425741	0.221618780425741	FALSE
Q8N129	G2E3	CNPY4	0.031901095	0.155023342	Other	8	11	0.809640426	0.084065894	0.205782527	-0.123122247	27	27	0.034271824	-0.086174771	0.706970607190836	0.392836820659391	0.691753188311338	0.397449479829814	0.624230052244027	0.387356797331099	0.758168215469696	0.420930953414737	High	-0.143283073768063	0.996741454161637	NA	FALSE	FALSE	FALSE	FALSE	FALSE	0.392036622575909	FALSE	0.451651558958773	0.451651558958773	FALSE
Q8N129	HACE1	CNPY4	-0.712262449	-0.545206343	Other	5	11	2.2e-53	5.8e-11	1.306408955	-0.167056106	27	27	0.034271824	-0.086174771	-3.39270295200614	-2.08298529760129	-3.31967561334558	-2.10744354776916	-2.99563676260105	-2.05392791951697	-3.63839672622617	-2.23195215203214	High	0.312200224356402	0.986719184985388	NA	FALSE	FALSE	FALSE	FALSE	FALSE	0.612746350756106	FALSE	15.6778329384341	15.6778329384341	FALSE
Q8N129	HECTD1	CNPY4	-0.253471099	-0.189429329	Other	5	11	1.28e-05	0.03515289	1.338077373	-0.06404177	27	27	0.034271824	-0.086174771	-1.30971554300212	-0.556592636801077	-1.28152414462129	-0.563128103934786	-1.15643252140515	-0.54882824081369	-1.40456291380555	-0.596397936626817	High	0.409078209640396	0.973498736745835	NA	FALSE	FALSE	FALSE	FALSE	FALSE	0.478575870872961	FALSE	2.747775907851	2.747775907851	FALSE
Q8N129	HECTD2	CNPY4	-0.50006349	0.129029813	Other	3	4	0.07441213	0.276402953	-3.875565487	-0.629093303	27	27	0.034271824	-0.086174771	0.554784851810414	-1.3770022104157	0.542843204743154	-1.3931708624858	0.489855410546548	-1.35779320596566	0.594961426668169	-1.47547995198506	Medium	-2.20762139718682	0.356133654431908	NA	FALSE	FALSE	FALSE	FALSE	FALSE	0.488544117555798	FALSE	14.8107402736808	14.8107402736808	FALSE
Q8N129	HECTD3	CNPY4	0.023798778	0.208889139	Other	8	5	0.899068516	0.077741823	0.113930184	-0.185090361	27	27	0.034271824	-0.086174771	1.02234167533681	0.365880520798295	1.0003359492807	0.370176661207706	0.902691555936892	0.360776534400135	1.09637791968512	0.392046845804817	High	-0.454496937419936	0.967802515151988	NA	FALSE	FALSE	FALSE	FALSE	FALSE	0.426693347082576	FALSE	1.448097067583	1.448097067583	FALSE
Q8N129	HECTD4	CNPY4	0.108800379	0.222429602	Other	8	5	0.417529991	0.064266835	0.489145231	-0.113629223	27	27	0.034271824	-0.086174771	1.10161777477893	0.648679705923883	1.07790564452429	0.656296452208446	0.972689549054447	0.639630707118003	1.18139505933998	0.695070708028356	High	-0.164137813664687	0.995795953976337	NA	FALSE	FALSE	FALSE	FALSE	FALSE	0.431102735920906	FALSE	1.18865221716518	1.18865221716518	FALSE
Q8N129	HECW1	CNPY4	-0.088263537	0.143654142	NEDD4	9	6	0.476457817	0.004099753	-0.614416931	-0.231917679	27	27	0.034271824	-0.086174771	0.640406721614887	-0.00694929643405228	0.626622078750055	-0.00703089452832134	0.565456494548687	-0.00685235463895808	0.686783886576058	-0.00744628257768009	High	-0.590270890318651	0.945129202643131	NA	FALSE	FALSE	FALSE	FALSE	FALSE	0.411283106476587	FALSE	1.30550331420701	1.30550331420701	FALSE
Q8N129	HECW2	CNPY4	0.009553868	0.022820114	NEDD4	8	8	0.941966019	0.86987658	0.418659959	-0.013266246	27	27	0.034271824	-0.086174771	-0.0670469614475022	0.318487896508932	-0.0656037873090493	0.322227556437029	-0.0592000966114848	0.314045031148913	-0.0719023882977311	0.341264888824657	High	0.432516680240074	0.969963064127749	NA	FALSE	FALSE	FALSE	FALSE	FALSE	0.394079025858346	FALSE	0.42851524974198	0.42851524974198	FALSE
Q8N129	HERC1	CNPY4	0.125292138	0.175761049	HERC	8	5	0.446638641	0.155944492	0.712854974	-0.050468911	27	27	0.034271824	-0.086174771	0.828384810112373	0.70354756666556	0.810553971714462	0.711808567072196	0.731434501003265	0.693733168230559	0.888375028349046	0.75386250075047	High	0.145002811043568	0.996678056731904	NA	FALSE	FALSE	FALSE	FALSE	FALSE	0.413885178191824	FALSE	0.670321611927178	0.670321611927178	FALSE
Q8N129	HERC2	CNPY4	-0.420103841	-0.05909125	HERC	9	6	0.001199497	0.498584922	7.109408601	-0.361012591	27	27	0.034271824	-0.086174771	-0.546617965622452	-1.11097753189079	-0.534852109354413	-1.124022543028	-0.482644338770821	-1.09547953763009	-0.586203108480551	-1.19043024260348	High	-0.945868434153822	0.859787826918345	NA	FALSE	FALSE	FALSE	FALSE	FALSE	0.442431955639643	FALSE	3.94560575689746	3.94560575689746	FALSE
Q8N129	HERC3	CNPY4	-0.086174771	0.070952632	HERC	8	8	0.224538747	0.275293745	-1.214539455	-0.157127403	27	27	0.034271824	-0.086174771	0.21475716027032	0	0.210134549893079	0	0.189622980095315	0	0.230309508352073	0	High	-0.210990290170755	0.992845434491285	NA	FALSE	FALSE	FALSE	FALSE	FALSE	0.395320409982832	FALSE	0.19464853224978	0.19464853224978	FALSE
Q8N129	HERC4	CNPY4	-0.05419669	-0.073152599	HERC	8	11	0.462413559	0.430453063	0.740871695	0.018955909	27	27	0.034271824	-0.086174771	-0.628943725207953	0.106390646085361	-0.615405821339288	0.10763987671626	-0.555335073978734	0.104906510200437	-0.674490759476595	0.113999283508991	High	0.650595762199664	0.932598860879605	NA	FALSE	FALSE	FALSE	FALSE	FALSE	0.432969605718677	FALSE	1.51920575391927	1.51920575391927	FALSE
Q8N129	HERC5	CNPY4	0.103027472	0.26495864	HERC	6	6	0.263240011	0.000215956	0.388843602	-0.161931168	27	27	0.034271824	-0.086174771	1.35061489147027	0.629473321853472	1.32154314175488	0.636864548281052	1.19254520016625	0.620692249645159	1.44842412348892	0.674490759476595	High	-0.409674215934787	0.974251353275718	NA	FALSE	FALSE	FALSE	FALSE	FALSE	0.473076337910123	FALSE	2.13099926355385	2.13099926355385	FALSE
Q8N129	HERC6	CNPY4	-0.27320033	0.034271824	HERC	5	11	6.76e-11	0.646545568	-7.971572508	-0.307472154	27	27	0.034271824	-0.086174771	0	-0.622231523413983	0	-0.629537717211663	0	-0.613551473366272	0	-0.66673105630912	High	-0.805329185270202	0.897566330064538	NA	FALSE	FALSE	FALSE	FALSE	FALSE	0.408250383374799	FALSE	2.24265246684687	2.24265246684687	FALSE
Q8N129	HUWE1	CNPY4	-0.577105999	-0.400338128	Other	6	10	1.02e-21	0.000140509	1.441546429	-0.176767871	27	27	0.034271824	-0.086174771	-2.54453498180139	-1.63332160333197	-2.4897643106055	-1.65249993763172	-2.24673443064073	-1.61053697618363	-2.72880587499704	-1.75013029218949	High	0.124950578096897	0.997682828017333	NA	FALSE	FALSE	FALSE	FALSE	FALSE	0.554059656870159	FALSE	9.16132212184012	9.16132212184012	FALSE
Q8N129	ITCH	CNPY4	0.07041882	-0.047523674	NEDD4	6	10	0.412022852	0.783530125	-1.481762963	0.117942494	27	27	0.034271824	-0.086174771	-0.478892637080859	0.520984774518418	-0.468584556684527	0.52710213692299	-0.422845267997924	0.513717103648734	-0.513573226898192	0.558243541133692	High	1.03857112870508	0.832022039344151	NA	FALSE	FALSE	FALSE	FALSE	FALSE	0.437333549562472	FALSE	2.96535518943928	2.96535518943928	FALSE
Q8N129	NEDD4	CNPY4	0.23267719	0.117355033	NEDD4	6	10	0.00031349	0.307635139	1.982677556	0.115322157	27	27	0.034271824	-0.086174771	0.486431870066371	1.06081619270319	0.475961508996411	1.07327221332568	0.429502144185644	1.04601794269881	0.521658438306554	1.1366815632069	High	0.889052407744961	0.876778720110703	NA	FALSE	FALSE	FALSE	FALSE	FALSE	0.477474725743591	FALSE	2.3637776580162	2.3637776580162	FALSE
Q8N129	NEDD4L	CNPY4	0.125374492	0.126335305	NEDD4	4	9	0.16583727	0.296912937	0.992394739	-0.000960813	27	27	0.034271824	-0.086174771	0.539009166432773	0.70382155731771	0.527407088238761	0.712085774901117	0.475926038084233	0.694003336748208	0.5780432930019	0.754156086128345	Medium	0.395667874864778	0.975121051127106	NA	FALSE	FALSE	FALSE	FALSE	FALSE	0.395154901143888	FALSE	0.628145382451194	0.628145382451194	FALSE
Q8N129	SMURF1	CNPY4	-0.219258528	-0.077347613	NEDD4	4	9	0.009149494	0.52955839	2.834716153	-0.141910915	27	27	0.034271824	-0.086174771	-0.653504506255476	-0.442767872490446	-0.639437935863188	-0.447966818159499	-0.577021375333425	-0.436591317384962	-0.700830190491039	-0.474432876215578	Medium	-0.0172221482263309	0.999952102308017	NA	FALSE	FALSE	FALSE	FALSE	FALSE	0.417911600088858	FALSE	0.858766469397223	0.858766469397223	FALSE
Q8N129	SMURF2	CNPY4	-0.423434794	-0.275350441	NEDD4	5	4	0.003918817	0.046038966	1.537803217	-0.148084353	27	27	0.034271824	-0.086174771	-1.8127626411028	-1.12205956779375	-1.77374324176966	-1.13523470332829	-1.60060532453815	-1.10640698055175	-1.94403982668554	-1.20230482180047	Medium	0.132654796577548	0.997259427238148	NA	FALSE	FALSE	FALSE	FALSE	FALSE	0.512985450199921	FALSE	4.82451477600526	4.82451477600526	FALSE
Q8N129	TRIP12	CNPY4	-1.415695156	-0.960316054	Other	9	6	3.53e-43	8e-62	1.474197115	-0.455379102	27	27	0.034271824	-0.086174771	-5.8230687916843	-4.42329646809661	-5.6977282526776	-4.47523446867105	-5.14156387702899	-4.36159204896291	-6.24476552411583	-4.7396331037062	High	-0.768873796249817	0.950921281142983	NA	FALSE	FALSE	FALSE	FALSE	FALSE	0.777781948923207	TRUE	49.000151384956	49.000151384956	TRUE
Q8N129	UBE3A	CNPY4	0.298179069	0.267070905	Other	8	8	0.000141039	1.37e-05	1.116479045	0.031108164	27	27	0.034271824	-0.086174771	1.36298168647485	1.27874006457702	1.33364374365629	1.29375493022928	1.20346464294545	1.26090180447467	1.46168650074242	1.37019048685034	High	0.413897705279533	0.973738737864856	NA	FALSE	FALSE	FALSE	FALSE	FALSE	0.579568682775648	FALSE	2.5477989042781	2.5477989042781	FALSE
Q8N129	UBE3B	CNPY4	-0.130014103	0.026161737	Other	5	4	0.411767131	0.856511128	-4.969628087	-0.15617584	27	27	0.034271824	-0.086174771	-0.0474825760017402	-0.145852868889494	-0.0464605218439766	-0.147565461848796	-0.0419254359329346	-0.143818240051314	-0.0509211833518646	-0.156283688114768	Medium	-0.167435647070733	0.995475359704943	NA	FALSE	FALSE	FALSE	FALSE	FALSE	0.393284608378641	FALSE	0.210836722339604	0.210836722339604	FALSE
Q8N129	UBE3C	CNPY4	-0.227589955	-0.004364301	Other	5	4	0.138271169	0.977552228	52.14808855	-0.223225654	27	27	0.034271824	-0.086174771	-0.226205063117724	-0.470486418245052	-0.221336038630549	-0.476010832906679	-0.199731073585814	-0.463923192976862	-0.24258644884211	-0.504133742524831	Medium	-0.420496878097026	0.971572013515175	NA	FALSE	FALSE	FALSE	FALSE	FALSE	0.401141194452446	FALSE	0.930408079043867	0.930408079043867	FALSE
Q8N129	UBR5	CNPY4	-0.920502021	0.023038031	Other	3	4	2.02e-12	0.80107559	-39.95575928	-0.943540052	27	27	0.034271824	-0.086174771	-0.0657711107057566	-2.77579555740453	-0.0643553990317504	-2.8083887313631	-0.0580735655123489	-2.73707356494055	-0.0705341426164594	-2.97430945628123	Medium	-3.38179390013357	0.00124529819570119	NA	TRUE	TRUE	FALSE	FALSE	FALSE	0.575998780837857	FALSE	36.2502813663102	36.2502813663102	TRUE
Q8N129	WWP1	CNPY4	0.154627814	0.044956072	NEDD4	4	9	0.350683968	0.735483811	3.439531238	0.109671742	27	27	0.034271824	-0.086174771	0.0625536591261525	0.801146966798132	0.0612072025356156	0.810553971714461	0.0552326695158245	0.789971069233146	0.067083688668789	0.858441823232388	Medium	0.925111324393355	0.865898649256337	NA	FALSE	FALSE	FALSE	FALSE	FALSE	0.437991615183477	FALSE	2.19338119868821	2.19338119868821	FALSE
Q8N130	HECTD3	SLC34A3	0.168390263	NA	Other	NA	3	0.091127808	NA	NA	NA	3	6	0.075745188	0.208118851	NA	NA	NA	NA	NA	NA	NA	NA	Medium	NA	NA	NA	NA	NA	FALSE	TRUE	FALSE	NA	NA	NA	NA	NA
Q8N130	HECTD4	SLC34A3	0.506486843	NA	Other	NA	3	3.93e-24	NA	NA	NA	3	6	0.075745188	0.208118851	NA	NA	NA	NA	NA	NA	NA	NA	Medium	NA	NA	NA	NA	NA	FALSE	TRUE	FALSE	NA	NA	NA	NA	NA
Q8N130	HECW1	SLC34A3	0.314734803	NA	NEDD4	NA	2	0.033552044	NA	NA	NA	3	6	0.075745188	0.208118851	NA	NA	NA	NA	NA	NA	NA	NA	Medium	NA	NA	NA	NA	NA	FALSE	TRUE	FALSE	NA	NA	NA	NA	NA
Q8N130	HERC1	SLC34A3	0.142743452	NA	HERC	NA	3	0.502049974	NA	NA	NA	3	6	0.075745188	0.208118851	NA	NA	NA	NA	NA	NA	NA	NA	Medium	NA	NA	NA	NA	NA	FALSE	TRUE	FALSE	NA	NA	NA	NA	NA
Q8N130	HERC2	SLC34A3	0.247847439	NA	HERC	NA	2	0.556851969	NA	NA	NA	3	6	0.075745188	0.208118851	NA	NA	NA	NA	NA	NA	NA	NA	Medium	NA	NA	NA	NA	NA	FALSE	TRUE	FALSE	NA	NA	NA	NA	NA
Q8N130	SMURF2	SLC34A3	NA	-0.613716843	NEDD4	1	NA	NA	0.297901123	NA	NA	3	6	0.075745188	0.208118851	NA	NA	NA	NA	NA	NA	NA	NA	Low	NA	NA	NA	NA	NA	FALSE	TRUE	FALSE	NA	NA	NA	NA	NA
Q8N130	TRIP12	SLC34A3	-0.04674307	NA	Other	NA	2	0.722246006	NA	NA	NA	3	6	0.075745188	0.208118851	NA	NA	NA	NA	NA	NA	NA	NA	Medium	NA	NA	NA	NA	NA	FALSE	TRUE	FALSE	NA	NA	NA	NA	NA
Q8N130	UBE3B	SLC34A3	NA	0.688020618	Other	1	NA	NA	0.677482308	NA	NA	3	6	0.075745188	0.208118851	NA	NA	NA	NA	NA	NA	NA	NA	Low	NA	NA	NA	NA	NA	FALSE	TRUE	FALSE	NA	NA	NA	NA	NA
Q8N130	UBE3C	SLC34A3	NA	0.075745188	Other	1	NA	NA	0.922391339	NA	NA	3	6	0.075745188	0.208118851	NA	NA	NA	NA	NA	NA	NA	NA	Low	NA	NA	NA	NA	NA	FALSE	TRUE	FALSE	NA	NA	NA	NA	NA
Q8N137	AREL1	CNTROB	-0.180936244	-0.086280259	Other	1	2	0.197963601	0.720328315	2.09707581	-0.094655985	15	27	0.068914671	-0.067581888	-1.02572426543995	-0.968645856470001	-1.12680672034061	-0.946062984654825	-0.817460806928542	-0.904851527449876	-0.964256075926288	-1.19198636433683	Low	-0.0615030196855595	0.999429574936908	NA	FALSE	FALSE	FALSE	FALSE	FALSE	0.466445028663265	FALSE	0.50647496861571	0.50647496861571	FALSE
Q8N137	G2E3	CNTROB	0.067320074	NA	Other	NA	4	0.717774137	NA	NA	NA	15	27	0.068914671	-0.067581888	NA	1.15277640076729	NA	1.12590073561453	NA	1.07685536470857	NA	1.41857185643828	Medium	NA	NA	NA	NA	NA	FALSE	FALSE	FALSE	NA	FALSE	NA	NA	NA
Q8N137	HACE1	CNTROB	-0.079880538	NA	Other	NA	3	0.62413474	NA	NA	NA	15	27	0.068914671	-0.067581888	NA	-0.105095532126483	NA	-0.102645349828683	NA	-0.098174014927767	NA	-0.129327390821674	Medium	NA	NA	NA	NA	NA	FALSE	FALSE	FALSE	NA	FALSE	NA	NA	NA
Q8N137	HECTD1	CNTROB	-0.049983583	NA	Other	NA	3	0.783383817	NA	NA	NA	15	27	0.068914671	-0.067581888	NA	0.150382621547824	NA	0.146876622484326	NA	0.140478528763189	NA	0.185056316631014	Medium	NA	NA	NA	NA	NA	FALSE	FALSE	FALSE	NA	FALSE	NA	NA	NA
Q8N137	HECTD2	CNTROB	-0.014450916	0.071163167	Other	1	2	0.913901054	0.819789622	-0.203067354	-0.085614083	15	27	0.068914671	-0.067581888	0.0148609036902473	0.454019569199649	0.0163254070442829	0.443434621497315	0.0118435399567215	0.424118162420654	0.0139703399440688	0.55870278287287	Low	0.110507954270019	0.998105121114347	NA	FALSE	FALSE	FALSE	FALSE	FALSE	0.397486316620936	FALSE	0.150580142510168	0.150580142510168	FALSE
Q8N137	HECTD3	CNTROB	-0.007960737	NA	Other	NA	5	0.969023468	NA	NA	NA	15	27	0.068914671	-0.067581888	NA	0.509480031575693	NA	0.49760208653663	NA	0.475926038084233	NA	0.626950754482406	High	NA	NA	NA	NA	NA	FALSE	FALSE	FALSE	NA	FALSE	NA	NA	NA
Q8N137	HECTD4	CNTROB	-0.081262517	NA	Other	NA	5	0.616942295	NA	NA	NA	15	27	0.068914671	-0.067581888	NA	-0.116904943597874	NA	-0.114179438359611	NA	-0.109205666936391	NA	-0.143859696256852	High	NA	NA	NA	NA	NA	FALSE	FALSE	FALSE	NA	FALSE	NA	NA	NA
Q8N137	HECW1	CNTROB	-0.340613384	-0.133663519	NEDD4	3	1	0.009726344	0.534181546	2.548289814	-0.206949865	15	27	0.068914671	-0.067581888	-1.33889274045167	-2.33313334060321	-1.47083713292978	-2.27873900153014	-1.06704343153171	-2.17947483374635	-1.25865742236328	-2.87108349207582	Low	-0.55485596273251	0.955828748968157	NA	FALSE	FALSE	FALSE	FALSE	FALSE	0.52063783433477	FALSE	1.86820664539901	1.86820664539901	FALSE
Q8N137	HECW2	CNTROB	-0.028785107	0.092156877	NEDD4	1	1	0.937778987	0.79091038	-0.312348985	-0.120941984	15	27	0.068914671	-0.067581888	0.153613875637265	0.331529748711413	0.168752123000029	0.323800511273335	0.122424053875725	0.309695434624394	0.144408315100438	0.407970505625406	Low	-0.00818390976786984	0.999989706859883	NA	FALSE	FALSE	FALSE	FALSE	FALSE	0.406361234575888	FALSE	0.253723659131123	0.253723659131123	FALSE
Q8N137	HERC1	CNTROB	0.067371899	NA	HERC	NA	5	0.661483985	NA	NA	NA	15	27	0.068914671	-0.067581888	NA	1.15321926042688	NA	1.12633327050697	NA	1.07726905794511	NA	1.41911682617311	High	NA	NA	NA	NA	NA	FALSE	FALSE	FALSE	NA	FALSE	NA	NA	NA
Q8N137	HERC2	CNTROB	-0.079753694	0.071912117	HERC	3	1	0.656212171	0.736507765	-1.10904389	-0.151665811	15	27	0.068914671	-0.067581888	0.0198109119708093	-0.104011613348645	0.0217632257487928	-0.101586701379164	0.015788496608006	-0.0971614822717846	0.0186237109534503	-0.127993553078394	Low	-0.144630521110691	0.996755930344681	NA	FALSE	FALSE	FALSE	FALSE	FALSE	0.393932056949979	FALSE	0.209296221571474	0.209296221571474	FALSE
Q8N137	HERC3	CNTROB	-0.130248365	-0.206412353	HERC	1	1	0.734127211	0.429254153	0.631010514	0.076163988	15	27	0.068914671	-0.067581888	-1.81970899080381	-0.535503225704204	-1.99903657248714	-0.523018579616146	-1.45023456119523	-0.500235363106403	-1.71065997941236	-0.658974111987612	Low	0.542805837224851	0.96202414642765	NA	FALSE	FALSE	FALSE	FALSE	FALSE	0.53345407171022	FALSE	2.91963295635131	2.91963295635131	FALSE
Q8N137	HERC4	CNTROB	0.024269434	NA	HERC	NA	4	0.864561052	NA	NA	NA	15	27	0.068914671	-0.067581888	NA	0.784896192843193	NA	0.766597234567778	NA	0.733203486330869	NA	0.965869572496284	Medium	NA	NA	NA	NA	NA	FALSE	FALSE	FALSE	NA	FALSE	NA	NA	NA
Q8N137	HERC5	CNTROB	-0.236742604	NA	HERC	NA	2	0.017314521	NA	NA	NA	15	27	0.068914671	-0.067581888	NA	-1.445527392268	NA	-1.4118265721108	NA	-1.35032598356533	NA	-1.77882239349898	Medium	NA	NA	NA	NA	NA	FALSE	FALSE	FALSE	NA	FALSE	NA	NA	NA
Q8N137	HERC6	CNTROB	-0.137958123	NA	HERC	NA	3	0.281434708	NA	NA	NA	15	27	0.068914671	-0.067581888	NA	-0.601385344438895	NA	-0.587364731999089	NA	-0.561778532233216	NA	-0.740046659462866	Medium	NA	NA	NA	NA	NA	FALSE	FALSE	FALSE	NA	FALSE	NA	NA	NA
Q8N137	HUWE1	CNTROB	-0.034605869	0.271219458	Other	3	3	0.878131267	0.19741336	-0.127593607	-0.305825327	15	27	0.068914671	-0.067581888	1.33708574784344	0.281789648800317	1.46885206590625	0.275220044981546	1.06560333141377	0.26323118241143	1.25695871671661	0.346761839466604	Medium	-0.64006190059369	0.950326160523604	NA	FALSE	FALSE	FALSE	FALSE	FALSE	0.542794113578131	FALSE	3.89313191926045	3.89313191926045	FALSE
Q8N137	ITCH	CNTROB	0.242332496	0.027850777	NEDD4	3	3	0.159508501	0.947579742	8.701103599	0.214481719	15	27	0.068914671	-0.067581888	-0.271402116739599	2.64830831840333	-0.298148088488165	2.58656603469655	-0.216296524151067	2.47389261107079	-0.255137904896075	3.25892831008496	Medium	1.21870254365845	0.777198149728161	NA	FALSE	FALSE	FALSE	FALSE	FALSE	0.532942644698434	FALSE	4.0328634486913	4.0328634486913	FALSE
Q8N137	NEDD4	CNTROB	0.156757338	0.1774725	NEDD4	3	3	0.341186049	0.406535605	0.883276778	-0.020715162	15	27	0.068914671	-0.067581888	0.717487352252942	1.91704376767477	0.788193862149924	1.8723500817623	0.571808437896461	1.79078862494727	0.674490759476595	2.35905621816491	Medium	0.472450119319813	0.968296725947351	NA	FALSE	FALSE	FALSE	FALSE	FALSE	0.543982353061418	FALSE	1.65505971462518	1.65505971462518	FALSE
Q8N137	NEDD4L	CNTROB	-0.063091596	0.182593086	NEDD4	2	5	0.719021196	0.314674619	-0.345531134	-0.245684682	15	27	0.068914671	-0.067581888	0.751330657014715	0.0383708477876263	0.825372336452416	0.0374762752963079	0.598780184740943	0.0358437709698246	0.706305949333655	0.0472180075363912	Medium	-0.431643765180097	0.973696394441359	NA	FALSE	FALSE	FALSE	FALSE	FALSE	0.452303120825367	FALSE	1.75980371155242	1.75980371155242	FALSE
Q8N137	SMURF1	CNTROB	-0.035304986	-0.039824119	NEDD4	2	5	0.816092478	0.88437669	0.886522713	0.004519133	15	27	0.068914671	-0.067581888	-0.718683371277521	0.275815491219308	-0.789507745734392	0.269385168061219	-0.572761616747617	0.257650478611073	-0.675615105122137	0.339410221403721	Medium	0.363502395553367	0.979584341541028	NA	FALSE	FALSE	FALSE	FALSE	FALSE	0.433627326649025	FALSE	0.475950299661499	0.475950299661499	FALSE
Q8N137	SMURF2	CNTROB	-0.090271172	NA	NEDD4	NA	2	0.719915649	NA	NA	NA	15	27	0.068914671	-0.067581888	NA	-0.193886514011611	NA	-0.189366271382821	NA	-0.181117285727811	NA	-0.238590894068207	Medium	NA	NA	NA	NA	NA	FALSE	FALSE	FALSE	NA	FALSE	NA	NA	NA
Q8N137	TRIP12	CNTROB	-0.162051118	0.068914671	Other	3	1	0.279786719	0.716286627	-2.351474884	-0.230965789	15	27	0.068914671	-0.067581888	0	-0.807266976166417	0	-0.78844646862837	0	-0.754100945732634	0	-0.993398383467503	Low	-0.453504835638105	0.968219413229326	NA	FALSE	FALSE	FALSE	FALSE	FALSE	0.428830414732097	FALSE	0.739298902873004	0.739298902873004	FALSE
Q8N137	UBE3A	CNTROB	-0.400538624	-0.272763643	Other	1	1	0.155769336	0.395388207	1.468445793	-0.127774981	15	27	0.068914671	-0.067581888	-2.25824218384203	-2.84521190090107	-2.48078606955685	-2.77887903505965	-1.79972780214163	-2.65782826329431	-2.12291335990647	-3.50123191759916	Low	-0.414980916812994	0.981063715770769	NA	FALSE	FALSE	FALSE	FALSE	FALSE	0.637702156335332	FALSE	4.17713607338147	4.17713607338147	FALSE
Q8N137	UBE3B	CNTROB	-0.131723952	NA	Other	NA	2	0.703577026	NA	NA	NA	15	27	0.068914671	-0.067581888	NA	-0.548112544691566	NA	-0.535333926732915	NA	-0.512014241289392	NA	-0.674490759476595	Medium	NA	NA	NA	NA	NA	FALSE	FALSE	FALSE	NA	FALSE	NA	NA	NA
Q8N137	UBE3C	CNTROB	-0.067581888	NA	Other	NA	2	0.809545211	NA	NA	NA	15	27	0.068914671	-0.067581888	NA	0	NA	0	NA	0	NA	0	Medium	NA	NA	NA	NA	NA	FALSE	FALSE	FALSE	NA	FALSE	NA	NA	NA
Q8N137	UBR5	CNTROB	-0.350672267	-0.034988504	Other	1	2	0.015533369	0.869324648	10.02249959	-0.315683763	15	27	0.068914671	-0.067581888	-0.686723515090045	-2.41908941395135	-0.754398328957826	-2.36269110720196	-0.547290902337708	-2.25976990107477	-0.645570495130108	-2.9768584424135	Low	-0.86765507170228	0.885399740344423	NA	FALSE	FALSE	FALSE	FALSE	FALSE	0.514030783408948	FALSE	2.29242758391899	2.29242758391899	FALSE
Q8N137	WWP1	CNTROB	0.23358706	0.076594598	NEDD4	2	5	0.209580876	0.733984927	3.049654494	0.156992462	15	27	0.068914671	-0.067581888	0.0507586651233222	2.57357603070525	0.0557607993722819	2.51357604493147	0.0404526057814666	2.40408213883084	0.0477168698257112	3.16696501171661	Medium	1.04820802395211	0.834782913263351	NA	FALSE	FALSE	FALSE	FALSE	FALSE	0.510261711729119	FALSE	3.0664137524569	3.0664137524569	FALSE
Q8N138	HECW1	ORMDL3	-0.126297709	0.020905999	NEDD4	1	1	0.010744474	0.879520082	-6.041218552	-0.147203708	9	9	-0.106283059	-0.067054052	0.658290923211833	-0.545394769755859	0.556285643926489	-0.446340589750983	0.515919830667748	-0.468662832175343	0.674490759476595	-0.642206204137354	Low	-0.544749003663966	0.958194544134904	NA	FALSE	FALSE	FALSE	FALSE	FALSE	0.417348840303659	FALSE	0.827187276305682	0.827187276305682	FALSE
Q8N138	HERC2	ORMDL3	-0.179300433	-0.106283059	HERC	1	1	0.098772427	0.495641453	1.687008585	-0.073017374	9	9	-0.106283059	-0.067054052	0	-1.03333575645783	0	-0.845662108484517	0	-0.887955090633459	0	-1.21676017181325	Low	-0.410938518802389	0.974879912773531	NA	FALSE	FALSE	FALSE	FALSE	FALSE	0.435054603053123	FALSE	0.884391958169618	0.884391958169618	FALSE
Q8N138	HUWE1	ORMDL3	-0.058929229	-0.187072155	Other	2	2	0.56270137	0.002123024	0.315008019	0.128142926	9	9	-0.106283059	-0.067054052	-0.418139181369591	0.0747968000927443	-0.353346545664321	0.0612122625961856	-0.327706623380452	0.0642735906411612	-0.428429139859402	0.08807376185636	Medium	0.667738712534059	0.935197692390244	NA	FALSE	FALSE	FALSE	FALSE	FALSE	0.406022380057048	FALSE	0.973900055375712	0.973900055375712	FALSE
Q8N138	ITCH	ORMDL3	0.093573066	0.019565961	NEDD4	2	2	0.04753016	0.845390246	4.782441609	0.074007105	9	9	-0.106283059	-0.067054052	0.651355304173292	1.47872691313025	0.550424731726668	1.21016166470143	0.510484204451786	1.27068388175367	0.667384462263925	1.74121141327084	Medium	0.913764045162729	0.882912532748629	NA	FALSE	FALSE	FALSE	FALSE	FALSE	0.536205970509395	FALSE	2.42477705469241	2.42477705469241	FALSE
Q8N138	NEDD4	ORMDL3	-0.061080296	-0.149943713	NEDD4	2	2	0.241529995	0.203938156	0.407354832	0.088863417	9	9	-0.106283059	-0.067054052	-0.225973937393989	0.0549941621294189	-0.190958211394581	0.0450061645598359	-0.177101690764336	0.0472569984274342	-0.231534914549842	0.0647560154026742	Medium	0.514967254338466	0.960821956756492	NA	FALSE	FALSE	FALSE	FALSE	FALSE	0.390162990147329	FALSE	0.531338498464854	0.531338498464854	FALSE
Q8N138	NEDD4L	ORMDL3	-0.429303707	-0.537514712	NEDD4	1	2	3.84e-13	1.65e-06	0.79868271	0.108211005	9	9	-0.106283059	-0.067054052	-2.23192063401818	-3.33485603670389	-1.88607401880899	-2.72918203968722	-1.74921463286829	-2.86567301655333	-2.28684581611036	-3.92681660228396	Low	-0.692763592155026	0.968790867106925	NA	FALSE	FALSE	FALSE	FALSE	FALSE	0.698799629537546	FALSE	10.7287005399989	10.7287005399989	FALSE
Q8N138	SMURF1	ORMDL3	-0.004832138	0.187195942	NEDD4	1	2	0.954504764	0.176285394	-0.025813263	-0.19202808	9	9	-0.106283059	-0.067054052	1.51895584061623	0.572812486234583	1.2835864784075	0.468778721580184	1.19044545876313	0.492223132657233	1.55633572091494	0.674490759476595	Low	-0.411248810883527	0.98168230806181	NA	FALSE	FALSE	FALSE	FALSE	FALSE	0.550210983757881	FALSE	1.7776649259504	1.7776649259504	FALSE
Q8N138	TRIP12	ORMDL3	-0.201329237	-0.274774672	Other	1	1	0.000110338	0.033193138	0.732706678	0.073445435	9	9	-0.106283059	-0.067054052	-0.872060075130212	-1.23613205725974	-0.736930258842846	-1.01162670059045	-0.683456311531891	-1.06221985069166	-0.893520541820559	-1.45555425230909	Low	0.0635664306732997	0.999449719455155	NA	FALSE	FALSE	FALSE	FALSE	FALSE	0.494422697579614	FALSE	1.71492512190462	1.71492512190462	FALSE
Q8N138	WWP1	ORMDL3	-0.067054052	0.055340146	NEDD4	1	2	0.665413711	0.801320466	-1.211671035	-0.122394198	9	9	-0.106283059	-0.067054052	0.836511335997986	0	0.706889964283625	0	0.655595834003101	0	0.857096986200585	0	Low	-0.28558231880529	0.988874429263032	NA	FALSE	FALSE	FALSE	FALSE	FALSE	0.41316270817005	FALSE	0.461716604606923	0.461716604606923	FALSE
Q8N142	HUWE1	ADSS1	NA	-0.373182011	Other	1	NA	NA	0.003699709	NA	NA	3	0	-0.061990889	NA	NA	NA	NA	NA	NA	NA	NA	NA	Low	NA	NA	NA	NA	NA	FALSE	TRUE	FALSE	NA	NA	NA	NA	NA
Q8N142	ITCH	ADSS1	NA	-0.061990889	NEDD4	1	NA	NA	0.834603486	NA	NA	3	0	-0.061990889	NA	NA	NA	NA	NA	NA	NA	NA	NA	Low	NA	NA	NA	NA	NA	FALSE	TRUE	FALSE	NA	NA	NA	NA	NA
Q8N142	NEDD4	ADSS1	NA	0.370382421	NEDD4	1	NA	NA	0.001469885	NA	NA	3	0	-0.061990889	NA	NA	NA	NA	NA	NA	NA	NA	NA	Low	NA	NA	NA	NA	NA	FALSE	TRUE	FALSE	NA	NA	NA	NA	NA
Q8N149	G2E3	LILRA2	NA	0.298188789	Other	1	NA	NA	0.315291998	NA	NA	2	0	0.081784897	NA	NA	NA	NA	NA	NA	NA	NA	NA	Low	NA	NA	NA	NA	NA	FALSE	TRUE	FALSE	NA	NA	NA	NA	NA
Q8N149	HERC4	LILRA2	NA	-0.134618995	HERC	1	NA	NA	0.685278669	NA	NA	2	0	0.081784897	NA	NA	NA	NA	NA	NA	NA	NA	NA	Low	NA	NA	NA	NA	NA	FALSE	TRUE	FALSE	NA	NA	NA	NA	NA
Q8N157	AREL1	AHI1	-0.006329599	NA	Other	NA	1	0.984940628	NA	NA	NA	12	24	-0.0180358125	-0.094219306	NA	0.390431271665363	NA	0.404299962384912	NA	0.393747058009638	NA	0.41410078954092	Low	NA	NA	NA	NA	NA	FALSE	FALSE	FALSE	NA	FALSE	NA	NA	NA
Q8N157	HACE1	AHI1	-0.21238086	0.078717845	Other	1	1	0.319548146	0.856803106	-2.698001451	-0.291098705	12	24	-0.0180358125	-0.094219306	0.456502312812789	-0.524907493322004	0.445318301586841	-0.543552976431504	0.387154566878535	-0.529365335776429	0.552839573212485	-0.5567295019516	Low	-0.84229861877531	0.894232397843938	NA	FALSE	FALSE	FALSE	FALSE	FALSE	0.469488992716519	FALSE	1.79177252673252	1.79177252673252	FALSE
Q8N157	HECTD1	AHI1	0.216984431	0.431148779	Other	1	1	0.153086143	0.206929025	0.503270429	-0.214164348	12	24	-0.0180358125	-0.094219306	2.119339053406	1.38245620484232	2.06741661818582	1.431563074424	1.7973880312555	1.39419688684769	2.56659049667951	1.46626627393109	Low	-0.306439917465254	0.989402424698464	NA	FALSE	FALSE	FALSE	FALSE	FALSE	0.561842940193683	FALSE	3.40004992506224	3.40004992506224	FALSE
Q8N157	HECTD2	AHI1	-0.109637777	NA	Other	NA	1	0.691027629	NA	NA	NA	12	24	-0.0180358125	-0.094219306	NA	-0.0684932678142335	NA	-0.0709262490240509	NA	-0.0690749554467957	NA	-0.0726456058684298	Low	NA	NA	NA	NA	NA	FALSE	FALSE	FALSE	NA	FALSE	NA	NA	NA
Q8N157	HECTD3	AHI1	-0.181402221	NA	Other	NA	2	0.149716616	NA	NA	NA	12	24	-0.0180358125	-0.094219306	NA	-0.387291499002758	NA	-0.401048660397821	NA	-0.390580620435501	NA	-0.4107706712002	Medium	NA	NA	NA	NA	NA	FALSE	FALSE	FALSE	NA	FALSE	NA	NA	NA
Q8N157	HECTD4	AHI1	-0.096019777	NA	Other	NA	2	0.547134087	NA	NA	NA	12	24	-0.0180358125	-0.094219306	NA	-0.00799820827854855	NA	-0.00828231635332594	NA	-0.0080661340614285	NA	-0.00848309191252087	Medium	NA	NA	NA	NA	NA	FALSE	FALSE	FALSE	NA	FALSE	NA	NA	NA
Q8N157	HECW1	AHI1	-0.262368702	NA	NEDD4	NA	3	0.031593456	NA	NA	NA	12	24	-0.0180358125	-0.094219306	NA	-0.746967816265932	NA	-0.773501207346678	NA	-0.753311533751019	NA	-0.792252017001591	Medium	NA	NA	NA	NA	NA	FALSE	FALSE	FALSE	NA	FALSE	NA	NA	NA
Q8N157	HECW2	AHI1	-0.046738647	NA	NEDD4	NA	1	0.929973742	NA	NA	NA	12	24	-0.0180358125	-0.094219306	NA	0.210922697385707	NA	0.21841498058141	NA	0.212713984740089	NA	0.223709681724427	Low	NA	NA	NA	NA	NA	FALSE	FALSE	FALSE	NA	FALSE	NA	NA	NA
Q8N157	HERC1	AHI1	-0.07965153	NA	HERC	NA	2	0.724378618	NA	NA	NA	12	24	-0.0180358125	-0.094219306	NA	0.0647142367765107	NA	0.0670129812678956	NA	0.0652638305159376	NA	0.0686374747324538	Medium	NA	NA	NA	NA	NA	FALSE	FALSE	FALSE	NA	FALSE	NA	NA	NA
Q8N157	HERC2	AHI1	-0.178071504	NA	HERC	NA	3	0.305212881	NA	NA	NA	12	24	-0.0180358125	-0.094219306	NA	-0.372495499354387	NA	-0.385727085167006	NA	-0.375658963911914	NA	-0.395077678396875	Medium	NA	NA	NA	NA	NA	FALSE	FALSE	FALSE	NA	FALSE	NA	NA	NA
Q8N157	HERC3	AHI1	0.141633853	NA	HERC	NA	1	0.687036968	NA	NA	NA	12	24	-0.0180358125	-0.094219306	NA	1.04772733847734	NA	1.08494414837522	NA	1.05662529377336	NA	1.11124479408744	Low	NA	NA	NA	NA	NA	FALSE	FALSE	FALSE	NA	FALSE	NA	NA	NA
Q8N157	HERC6	AHI1	0.292099489	0.154045609	HERC	1	1	0.04978781	0.614437011	1.896188349	0.13805388	12	24	-0.0180358125	-0.094219306	0.811913150744327	1.71613882385659	0.792021804002906	1.7770985888835	0.6885745710303	1.730713347185	0.983253988303829	1.82017807869125	Low	0.643499813461489	0.939515042944787	NA	FALSE	FALSE	FALSE	FALSE	FALSE	0.505805358284236	FALSE	1.19890042021431	1.19890042021431	FALSE
Q8N157	HUWE1	AHI1	-0.35234065	-0.587122184	Other	1	1	0.014582501	0.119198272	0.600114694	0.234781534	12	24	-0.0180358125	-0.094219306	-2.68505864783446	-1.14664899931789	-2.6192764486717	-1.187379651521	-2.27716856775734	-1.15638705917513	-3.25169585181937	-1.21616348485225	Low	0.327617957899394	0.989490576653707	NA	FALSE	FALSE	FALSE	FALSE	FALSE	0.60733611122464	FALSE	10.9111882441178	10.9111882441178	FALSE
Q8N157	ITCH	AHI1	-0.155908154	-0.027382389	NEDD4	1	1	0.123680071	0.901840486	5.693738191	-0.128525765	12	24	-0.0180358125	-0.094219306	-0.0440989405401203	-0.274039545634294	-0.0430185450367236	-0.283773831740827	-0.0373998241529484	-0.276366860706496	-0.0534052923348954	-0.290652927795854	Low	-0.406838912928837	0.974616098209183	NA	FALSE	FALSE	FALSE	FALSE	FALSE	0.396829704764692	FALSE	0.869747508546952	0.869747508546952	FALSE
Q8N157	NEDD4	AHI1	-0.580528005	-0.535638292	NEDD4	1	1	0.001634816	6.44e-05	1.083806019	-0.044889713	12	24	-0.0180358125	-0.094219306	-2.44214777109986	-2.16032263906054	-2.38231673121068	-2.23706046389659	-2.07115853750623	-2.17866944892358	-2.95752265345115	-2.29129010768596	Low	-0.712212212845388	0.944520087384023	NA	FALSE	FALSE	FALSE	FALSE	TRUE	0.654845433571003	FALSE	12.1310313012695	12.1310313012695	FALSE
Q8N157	NEDD4L	AHI1	-0.154682005	-0.108327814	NEDD4	4	2	0.093422076	0.520489191	1.427906641	-0.046354191	12	24	-0.0180358125	-0.094219306	-0.426014980500824	-0.268592640306447	-0.415577889185807	-0.278133444356462	-0.361298597247639	-0.270873696854767	-0.515918393821557	-0.284875809105553	Medium	-0.214321726186146	0.992975924576359	NA	FALSE	FALSE	FALSE	FALSE	FALSE	0.432639060171132	FALSE	1.13054042455961	1.13054042455961	FALSE
Q8N157	SMURF1	AHI1	0.217941339	0.231506933	NEDD4	4	2	0.020607009	0.151267079	0.941403077	-0.013565594	12	24	-0.0180358125	-0.094219306	1.17739053395892	1.38670706447149	1.14854522785743	1.43596493081437	0.998531900995401	1.39848384743325	1.42585932651168	1.47077483781011	Medium	0.217681239035047	0.993353893101028	NA	FALSE	FALSE	FALSE	FALSE	FALSE	0.463327048003379	FALSE	0.91332616656012	0.91332616656012	FALSE
Q8N157	SMURF2	AHI1	-0.092418835	-0.028134955	NEDD4	1	2	0.731649939	0.937929723	3.284840335	-0.06428388	12	24	-0.0180358125	-0.094219306	-0.0476496912654278	0.00799820827854855	-0.0464823046672265	0.00828231635332594	-0.0404111766052059	0.0080661340614285	-0.057705370254474	0.00848309191252087	Low	-0.198066754791732	0.993965135776362	NA	FALSE	FALSE	FALSE	FALSE	FALSE	0.402568526603695	FALSE	0.457972254768074	0.457972254768074	FALSE
Q8N157	TRIP12	AHI1	-0.453234981	NA	Other	NA	3	4.49e-06	NA	NA	NA	12	24	-0.0180358125	-0.094219306	NA	-1.59485053850559	NA	-1.65150196595938	NA	-1.60839500592025	NA	-1.69153680845774	Medium	NA	NA	NA	NA	NA	FALSE	FALSE	FALSE	NA	FALSE	NA	NA	NA
Q8N157	UBE3A	AHI1	0.099813563	NA	Other	NA	1	0.727849042	NA	NA	NA	12	24	-0.0180358125	-0.094219306	NA	0.861949622707796	NA	0.892567335992332	NA	0.869269837546728	NA	0.914204484147272	Low	NA	NA	NA	NA	NA	FALSE	FALSE	FALSE	NA	FALSE	NA	NA	NA
Q8N157	UBE3B	AHI1	0.139497183	-0.008689236	Other	1	2	0.467560634	0.992367455	-16.05402167	0.148186419	12	24	-0.0180358125	-0.094219306	0.0440989405401203	1.03823563787092	0.0430185450367236	1.0751152886587	0.0373998241529484	1.04705298371392	0.0534052923348953	1.1011776683205	Low	0.51333918000588	0.959719501511215	NA	FALSE	FALSE	FALSE	FALSE	FALSE	0.434215091991107	FALSE	0.504116308885812	0.504116308885812	FALSE
Q8N157	UBE3C	AHI1	0.242386719	-0.157370348	Other	1	2	0.139153528	0.691209636	-1.540231194	0.399757067	12	24	-0.0180358125	-0.094219306	-0.657407061954694	1.49530044958476	-0.641301014395775	1.54841571204732	-0.557539664510609	1.50799947543424	-0.796141945740706	1.58595159176865	Low	1.194594821537	0.791078920595482	NA	FALSE	FALSE	FALSE	FALSE	FALSE	0.497395186689393	FALSE	3.36336924246489	3.36336924246489	FALSE
Q8N157	UBR5	AHI1	-0.364325512	NA	Other	NA	1	0.054426467	NA	NA	NA	12	24	-0.0180358125	-0.094219306	NA	-1.19988919172624	NA	-1.24251101355625	NA	-1.21007940056787	NA	-1.27263131238454	Low	NA	NA	NA	NA	NA	FALSE	FALSE	FALSE	NA	FALSE	NA	NA	NA
Q8N157	WWP1	AHI1	0.004208702	0.069895019	NEDD4	4	2	0.982627047	0.726172047	0.06021462	-0.065686317	12	24	-0.0180358125	-0.094219306	0.414874527583639	0.437245425461806	0.404710370155244	0.452777023503126	0.351850502237106	0.44095878685486	0.502426932632277	0.463753006091373	Medium	-0.11275468930739	0.998070719036788	NA	FALSE	FALSE	FALSE	FALSE	FALSE	0.43580849188533	FALSE	0.0589861446578594	0.0589861446578594	FALSE
Q8N163	AREL1	CCAR2	-0.141494118	-0.005811752	Other	70	82	0.012296067	0.917656642	24.34620713	-0.135682366	27	27	0.052448581	-0.043213853	-1.00651414242712	-1.15089149746104	-0.904230073251873	-1.18599412062149	-0.859685320671298	-1.10626334087897	-1.15423289407268	-1.05842471830167	High	-0.811831689712238	0.896278368053186	NA	FALSE	FALSE	FALSE	FALSE	FALSE	0.45420485154324	FALSE	2.60887426839954	2.60887426839954	FALSE
Q8N163	G2E3	CCAR2	-0.018678671	0.057588281	Other	67	81	0.756300419	0.128898652	-0.324348473	-0.076266952	27	27	0.052448581	-0.043213853	0.0887942184922403	0.287314369293359	0.0797707645696541	0.296077565525268	0.0758410468174679	0.276173170762142	0.101825899375916	0.264230495276241	High	0.0905295905447893	0.99868143242129	NA	FALSE	FALSE	FALSE	FALSE	FALSE	0.38902125716404	FALSE	0.062534078581337	0.062534078581337	FALSE
Q8N163	HACE1	CCAR2	0.014495123	-0.025644677	Other	75	96	0.753967393	0.718320765	-0.565229307	0.0401398	27	27	0.052448581	-0.043213853	-1.3491506923795	0.67578948637942	-1.2120471814299	0.696401319665617	-1.15233854818503	0.649584375748928	-1.54715571551753	0.621494118542291	High	0.903870926053404	0.873204790419738	NA	FALSE	FALSE	FALSE	FALSE	FALSE	0.488658664099317	FALSE	6.11002816801986	6.11002816801986	FALSE
Q8N163	HECTD1	CCAR2	-0.043213853	-0.013485644	Other	75	96	0.40413685	0.81047601	3.204433767	-0.029728209	27	27	0.052448581	-0.043213853	-1.13908943727582	0	-1.02333278976547	0	-0.972920723991374	0	-1.30626529958539	0	High	0.240709251355028	0.990727080396754	NA	FALSE	FALSE	FALSE	FALSE	FALSE	0.421422429525455	FALSE	2.17592245751005	2.17592245751005	FALSE
Q8N163	HECTD2	CCAR2	-0.255942648	0.109770506	Other	70	82	2.34e-07	0.000609057	-2.331615817	-0.365713154	27	27	0.052448581	-0.043213853	0.990302066822151	-2.49111824668597	0.889665502627463	-2.56709828933504	0.845838239117533	-2.39452007437971	1.1356414901811	-2.29097281048773	High	-2.60283727542427	0.191205135503711	NA	FALSE	FALSE	FALSE	FALSE	FALSE	0.642752854199765	FALSE	27.42530042183	27.42530042183	TRUE
Q8N163	HECTD3	CCAR2	-0.014100577	0.077966345	Other	74	91	0.805285527	0.115829916	-0.180854662	-0.092066922	27	27	0.052448581	-0.043213853	0.44084867055459	0.340925228596368	0.39604870797673	0.351323576183181	0.376538306555071	0.32770516005112	0.505548819845978	0.313534064536138	High	0.0224374877385256	0.999919800974967	NA	FALSE	FALSE	FALSE	FALSE	FALSE	0.403054283536415	FALSE	0.554898947168362	0.554898947168362	FALSE
Q8N163	HECTD4	CCAR2	-0.136538167	0.054197244	Other	74	91	0.000421772	0.229450238	-2.519282475	-0.190735411	27	27	0.052448581	-0.043213853	0.0302101609999214	-1.09285581890713	0.0271401413476788	-1.12618833206274	0.0258031465748923	-1.05047811369737	0.0346438863514188	-1.00505183574898	High	-1.09680251295176	0.814032072945596	NA	FALSE	FALSE	FALSE	FALSE	FALSE	0.4434675424345	FALSE	4.20647816844497	4.20647816844497	FALSE
Q8N163	HECW1	CCAR2	-0.065231981	0.024370797	NEDD4	68	84	0.009002426	0.483326297	-2.676645372	-0.089602778	27	27	0.052448581	-0.043213853	-0.48507595526469	-0.257838909014021	-0.435781523649552	-0.265703092630971	-0.414313779184535	-0.247840681353278	-0.556267021087361	-0.23712319992147	High	-0.199655984854025	0.993556340617839	NA	FALSE	FALSE	FALSE	FALSE	FALSE	0.391082437103216	FALSE	0.315938594524967	0.315938594524967	FALSE
Q8N163	HECW2	CCAR2	0.070384092	0.052448581	NEDD4	72	96	0.092477693	0.269544036	1.341963703	0.017935511	27	27	0.052448581	-0.043213853	0	1.33026614274541	0	1.37083975999335	0	1.27868236977877	0	1.22338775680218	High	1.03059848766468	0.834897125374992	NA	FALSE	FALSE	FALSE	FALSE	FALSE	0.498193942527432	FALSE	2.66939968481355	2.66939968481355	FALSE
Q8N163	HERC1	CCAR2	-0.053279952	0.053591688	HERC	74	91	0.186732621	0.300297167	-0.994183128	-0.10687164	27	27	0.052448581	-0.043213853	0.0197484858489813	-0.117877050409877	0.0177416034739233	-0.121472344743819	0.016867605405836	-0.113306128238039	0.0226468273163619	-0.108406382486573	High	-0.242446653257416	0.990545506167761	NA	FALSE	FALSE	FALSE	FALSE	FALSE	0.393502011269541	FALSE	0.348606661963495	0.348606661963495	FALSE
Q8N163	HERC2	CCAR2	-0.227340065	-0.26548605	HERC	68	84	1.39e-17	2.55e-13	0.856316424	0.038145985	27	27	0.052448581	-0.043213853	-5.49268577762589	-2.1561733869003	-4.93450757788215	-2.22193748545861	-4.6914207511266	-2.07256338218573	-6.29880727363951	-1.98293863033492	High	-0.321550108248405	0.991693356173177	NA	FALSE	FALSE	FALSE	FALSE	FALSE	0.730603318013764	TRUE	48.4215790088106	48.4215790088106	TRUE
Q8N163	HERC3	CCAR2	-0.036720249	0.086493752	HERC	72	96	0.380452222	0.011229765	-0.424542214	-0.123214001	27	27	0.052448581	-0.043213853	0.588169416965909	0.0760420582044524	0.528398412470498	0.0783613695551613	0.502368116372493	0.0730933728697724	0.674490759476595	0.0699325646350525	High	-0.260498166367052	0.989273413387677	NA	FALSE	FALSE	FALSE	FALSE	FALSE	0.418772922492481	FALSE	1.42999649287255	1.42999649287255	FALSE
Q8N163	HERC4	CCAR2	0.066130204	0.114751345	HERC	67	81	0.026349981	0.000345579	0.576291319	-0.048621141	27	27	0.052448581	-0.043213853	1.0763517791479	1.28045183332783	0.966970663478943	1.31950609541906	0.919335144343377	1.23079971143831	1.23432009220489	1.17757570889931	High	0.650789291637551	0.935318994407617	NA	FALSE	FALSE	FALSE	FALSE	FALSE	0.505402750849369	FALSE	2.51840297607951	2.51840297607951	FALSE
Q8N163	HERC5	CCAR2	0.069349983	0.100344058	HERC	66	81	0.058245738	0.000428391	0.69112197	-0.030994075	27	27	0.052448581	-0.043213853	0.827449354928901	1.31815641496285	0.743362223421267	1.35836068096277	0.706742244392077	1.26704222129959	0.948888071592409	1.21225096828194	High	0.76159475655943	0.910632602175167	NA	FALSE	FALSE	FALSE	FALSE	FALSE	0.495422717522205	FALSE	2.07945457522227	2.07945457522227	FALSE
Q8N163	HERC6	CCAR2	-0.120827436	0.023823054	HERC	75	96	0.000153755	0.557715871	-5.071870131	-0.14465049	27	27	0.052448581	-0.043213853	-0.49453884446437	-0.908878428056607	-0.444282774286297	-0.936599561655312	-0.42239623584678	-0.873634820044158	-0.567118709629856	-0.835855852883162	High	-0.765143936759233	0.907128744609546	NA	FALSE	FALSE	FALSE	FALSE	FALSE	0.424670679929977	FALSE	1.85463074501522	1.85463074501522	FALSE
Q8N163	HUWE1	CCAR2	-0.079001445	0.026983823	Other	70	90	0.059325463	0.661490699	-2.927733591	-0.105985268	27	27	0.052448581	-0.043213853	-0.439932931047342	-0.419083478737107	-0.395226027830655	-0.431865682323919	-0.375756153797594	-0.402832665214461	-0.504498683919306	-0.385412798605041	High	-0.355451477810588	0.979635819809245	NA	FALSE	FALSE	FALSE	FALSE	FALSE	0.403044784471697	FALSE	0.518847073481263	0.518847073481263	FALSE
Q8N163	ITCH	CCAR2	-0.024483765	-0.065481799	NEDD4	70	90	0.722657151	0.219573323	0.373901838	0.040998034	27	27	0.052448581	-0.043213853	-2.03738271272505	0.219334970514142	-1.8303396265521	0.226024769537639	-1.7401722806354	0.210829811313971	-2.33639453805544	0.201712806891246	High	0.740910850063099	0.916732456489142	NA	FALSE	FALSE	FALSE	FALSE	FALSE	0.515317392257118	FALSE	9.42680028393118	9.42680028393118	FALSE
Q8N163	NEDD4	CCAR2	0.058685189	0.125358611	NEDD4	70	90	0.238325035	0.000343181	0.468138475	-0.066673422	27	27	0.052448581	-0.043213853	1.25960447771189	1.19326846582298	1.1316008401067	1.2296636024431	1.07585520530245	1.14699705617691	1.44446745496333	1.09739696798803	High	0.515401886780996	0.959748389543851	NA	FALSE	FALSE	FALSE	FALSE	FALSE	0.530321652154048	FALSE	3.0257058603529	3.0257058603529	FALSE
Q8N163	NEDD4L	CCAR2	-0.067655954	0.000361803	NEDD4	81	83	0.020625061	0.994404344	-186.9966639	-0.068017757	27	27	0.052448581	-0.043213853	-0.899858891820304	-0.286224362754659	-0.808413351952418	-0.294954313377529	-0.768588783171987	-0.275125431442021	-1.03192462895571	-0.263228063799237	High	-0.0892788503308882	0.998715334797162	NA	FALSE	FALSE	FALSE	FALSE	FALSE	0.415155286885399	FALSE	0.994550349875043	0.994550349875043	FALSE
Q8N163	SMURF1	CCAR2	-0.007662608	0.085844896	NEDD4	81	83	0.797547197	3.05e-06	-0.089261078	-0.093507504	27	27	0.052448581	-0.043213853	0.576959684601374	0.416315784197919	0.518327836519449	0.429013572061228	0.492793643490069	0.400172293655362	0.661635856317761	0.3828674706402	High	0.0442957752248734	0.999689098811168	NA	FALSE	FALSE	FALSE	FALSE	FALSE	0.412136367488545	FALSE	0.830093848305058	0.830093848305058	FALSE
Q8N163	SMURF2	CCAR2	-0.145394163	-0.125746413	NEDD4	63	84	0.000420733	0.00303372	1.15624899	-0.01964775	27	27	0.052448581	-0.043213853	-3.07852311058222	-1.19656219879885	-2.76567716284315	-1.23305779551247	-2.62943262886791	-1.15016306796333	-3.53033553093293	-1.10042607056185	High	-0.188165554063095	0.995059614488243	NA	FALSE	FALSE	FALSE	FALSE	FALSE	0.581561185477541	FALSE	14.522558958918	14.522558958918	FALSE
Q8N163	TRIP12	CCAR2	-0.105843844	-0.013461012	Other	68	84	1.85e-05	0.745871222	7.862993065	-0.092382832	27	27	0.052448581	-0.043213853	-1.13866389119533	-0.73341605385335	-1.0229504885664	-0.755785519102708	-0.972557255955262	-0.704976355964036	-1.30577729920532	-0.674490759476595	High	-0.404324032174234	0.97392482653067	NA	FALSE	FALSE	FALSE	FALSE	FALSE	0.441309262832516	FALSE	1.84324906043534	1.84324906043534	FALSE
Q8N163	UBE3A	CCAR2	-0.052415804	0.026538978	Other	72	96	0.250488577	0.58804651	-1.97504983	-0.078954782	27	27	0.052448581	-0.043213853	-0.447618139157773	-0.107757617116245	-0.40213024904298	-0.111044264931999	-0.382320254906903	-0.103579096534432	-0.513311794063454	-0.0990999810084024	High	-0.0805005490476428	0.99895126859201	NA	FALSE	FALSE	FALSE	FALSE	FALSE	0.389406801206217	FALSE	0.194576488186759	0.194576488186759	FALSE
Q8N163	UBE3B	CCAR2	0.004190044	0.034269052	Other	63	84	0.955218308	0.384095534	0.122269037	-0.030079008	27	27	0.052448581	-0.043213853	-0.314072235755398	0.555113908207502	-0.282155559243964	0.572045091011371	-0.26825583399975	0.533588238349811	-0.360166330847238	0.510514052120498	High	0.456052887070161	0.966582375216303	NA	FALSE	FALSE	FALSE	FALSE	FALSE	0.421814046752718	FALSE	0.642388802936967	0.642388802936967	FALSE
Q8N163	UBE3C	CCAR2	0.021312064	0.060698536	Other	63	84	0.745011366	0.100416183	0.351113312	-0.039386472	27	27	0.052448581	-0.043213853	0.142527444563136	0.755617918217628	0.128043507989813	0.778664548673227	0.121735747883535	0.726317297920382	0.163445159773107	0.694908845879505	High	0.484016814303421	0.962630500956996	NA	FALSE	FALSE	FALSE	FALSE	FALSE	0.412083907221127	FALSE	0.496856130766177	0.496856130766177	FALSE
Q8N163	UBR5	CCAR2	-0.122131726	0.179459079	Other	70	82	0.02237399	8.94e-05	-0.680554735	-0.301590805	27	27	0.052448581	-0.043213853	2.19425217623991	-0.924152056706504	1.97126768757564	-0.952339041718633	1.87415785456893	-0.888316182705065	2.5162865904689	-0.849902343049155	High	-1.71699635217639	0.604555175889479	NA	FALSE	FALSE	FALSE	FALSE	FALSE	0.591231109988124	FALSE	23.079149701356	23.079149701356	TRUE
Q8N163	WWP1	CCAR2	0.023954658	0.068005045	NEDD4	81	83	0.654413912	0.03442734	0.352248249	-0.044050387	27	27	0.052448581	-0.043213853	0.268755776287073	0.786563489699772	0.2414442530265	0.810553971714462	0.229550073844437	0.756062891982697	0.308199104599308	0.723368138393985	High	0.470639412344439	0.964765202059097	NA	FALSE	FALSE	FALSE	FALSE	FALSE	0.425120986486811	FALSE	0.536798428030833	0.536798428030833	FALSE
Q8N183	AREL1	NDUFAF2	0.075777548	0.216522211	Other	26	26	0.073031846	3.61e-07	0.349975865	-0.140744663	27	27	0.090728411	0.04480333	1.31149717441298	0.247365263138306	1.40582217438822	0.235399952289039	1.32296341216888	0.225076148641761	1.41219937081985	0.284502575054816	High	-0.312072800099158	0.985030960556909	NA	FALSE	FALSE	FALSE	FALSE	FALSE	0.460812916023485	FALSE	2.54157079367772	2.54157079367772	FALSE
Q8N183	G2E3	NDUFAF2	-0.072637809	-0.066162682	Other	29	32	0.237249061	0.325109437	1.097866755	-0.006475127	27	27	0.090728411	0.04480333	-1.63571038604497	-0.937904493730798	-1.7533533250717	-0.89253709382979	-1.65001117490834	-0.853393595222379	-1.76130701848453	-1.07871347915452	High	0.0735840130891691	0.999219310310957	NA	FALSE	FALSE	FALSE	FALSE	FALSE	0.53888557001945	FALSE	2.94941511241401	2.94941511241401	FALSE
Q8N183	HACE1	NDUFAF2	0.039074836	0.086552695	Other	26	31	0.552629946	0.055280287	0.451457185	-0.047477859	27	27	0.090728411	0.04480333	-0.0435350528813906	-0.0457487070600526	-0.0466661643638054	-0.0435357952955599	-0.0439156738059283	-0.0416264703450281	-0.0468778549334099	-0.0526170279484074	High	0.0471005822989346	0.999640831241009	NA	FALSE	FALSE	FALSE	FALSE	FALSE	0.380480545833122	FALSE	0.00487932262676266	0.00487932262676266	FALSE
Q8N183	HECTD1	NDUFAF2	0.027864404	0.101595276	Other	26	31	0.675415368	0.00956799	0.274268697	-0.073730872	27	27	0.090728411	0.04480333	0.113295430635113	-0.135277083904759	0.121443821421113	-0.128733592958749	0.114285956859389	-0.123087795992389	0.121994724030789	-0.155586432098559	High	-0.0816764974390081	0.998918985069777	NA	FALSE	FALSE	FALSE	FALSE	FALSE	0.38866245279933	FALSE	0.0668080043964418	0.0668080043964418	FALSE
Q8N183	HECTD2	NDUFAF2	0.20475048	0.265857758	Other	26	26	0.000245587	8.93e-06	0.77015048	-0.061107278	27	27	0.090728411	0.04480333	1.82585821993843	1.27736457617662	1.95717689901035	1.21557714479725	1.8418214449204	1.16226625990125	1.96605519227093	1.46913720461575	High	0.229341999127588	0.992349091587465	NA	FALSE	FALSE	FALSE	FALSE	FALSE	0.553075028585109	FALSE	3.21071857517686	3.21071857517686	FALSE
Q8N183	HECTD3	NDUFAF2	0.014174726	0.090728411	Other	26	25	0.85662536	0.114139037	0.156232495	-0.076553685	27	27	0.090728411	0.04480333	0	-0.244605132178606	0	-0.232773331687659	0	-0.222564722266552	0	-0.281328061561853	High	-0.112820917636435	0.997939019670366	NA	FALSE	FALSE	FALSE	FALSE	FALSE	0.383888524917966	FALSE	0.0695844084664762	0.0695844084664762	FALSE
Q8N183	HECTD4	NDUFAF2	-0.096608875	0.089646324	Other	26	25	0.082457716	0.08857298	-1.077666888	-0.186255199	27	27	0.090728411	0.04480333	-0.0112815897362908	-1.12934141875004	-0.0120929799339651	-1.07471401893303	-0.0113802231094345	-1.02758088912331	-0.0121478370203646	-1.29889111217205	High	-0.738186857782223	0.913382529220129	NA	FALSE	FALSE	FALSE	FALSE	FALSE	0.437868940529528	FALSE	1.72117769095392	1.72117769095392	FALSE
Q8N183	HECW1	NDUFAF2	-0.132891535	0.001501796	NEDD4	32	33	0.000132413	0.979343749	-88.48840655	-0.134393331	27	27	0.090728411	0.04480333	-0.930256129117134	-1.41910078372441	-0.997161655921041	-1.35045742698031	-0.938389229331486	-1.29123117321695	-1.00168505572918	-1.63215247811964	High	-0.576100623899799	0.948796668993171	NA	FALSE	FALSE	FALSE	FALSE	FALSE	0.503948555939745	FALSE	1.4542482299605	1.4542482299605	FALSE
Q8N183	HECW2	NDUFAF2	0.096034633	0.150809698	NEDD4	28	30	0.089218557	0.00026427	0.636793484	-0.054775065	27	27	0.090728411	0.04480333	0.626393654819199	0.409141717395844	0.671444900546629	0.389351113945969	0.631870127597845	0.372275560569087	0.674490759476595	0.470566767074266	High	0.0948060668645747	0.998556314301393	NA	FALSE	FALSE	FALSE	FALSE	FALSE	0.400207345328001	FALSE	0.361233656172288	0.361233656172288	FALSE
Q8N183	HERC1	NDUFAF2	0.010282217	0.051257722	HERC	26	25	0.912909891	0.31680904	0.2005984	-0.040975505	27	27	0.090728411	0.04480333	-0.411512308998007	-0.275691357278889	-0.441108940461144	-0.262355884276546	-0.415110103996355	-0.250849889442472	-0.443109932060452	-0.317081307500912	High	0.0354785511445499	0.999798104680185	NA	FALSE	FALSE	FALSE	FALSE	FALSE	0.408890485858529	FALSE	0.196215607401023	0.196215607401023	FALSE
Q8N183	HERC2	NDUFAF2	0.118236141	0.070917827	HERC	32	33	0.000954574	0.062005061	1.667227353	0.047318314	27	27	0.090728411	0.04480333	-0.206540584189928	0.586446657539522	-0.221395317374786	0.558079632740042	-0.208346339849009	0.533604247371745	-0.222399627488587	0.674490759476595	High	0.565982393273263	0.948838832373353	NA	FALSE	FALSE	FALSE	FALSE	FALSE	0.406532889879816	FALSE	0.92891124078965	0.92891124078965	FALSE
Q8N183	HERC3	NDUFAF2	0.159559961	0.187100999	HERC	28	30	0.000439698	4.08e-08	0.852801224	-0.027541038	27	27	0.090728411	0.04480333	1.004758397098	0.916465565787019	1.07702224762731	0.872135188764115	1.01354286030016	0.833886445061622	1.08190791706651	1.05405589332765	High	0.303746845829436	0.985489799266676	NA	FALSE	FALSE	FALSE	FALSE	FALSE	0.447336587443599	FALSE	0.952929991525964	0.952929991525964	FALSE
Q8N183	HERC4	NDUFAF2	-0.2257177	-0.037382279	HERC	29	32	5.16e-05	0.638483293	6.038093611	-0.188335421	27	27	0.090728411	0.04480333	-1.33565253571398	-2.16042599591685	-1.43171482837926	-2.05592398023355	-1.34732996044089	-1.96575847561357	-1.43820948101812	-2.48477393816629	High	-0.956126001983356	0.865613032736613	NA	FALSE	FALSE	FALSE	FALSE	FALSE	0.5970359916211	FALSE	3.34208754985621	3.34208754985621	FALSE
Q8N183	HERC5	NDUFAF2	0.324892386	0.285830919	HERC	25	29	7.61e-22	2.36e-17	1.136659348	0.039061467	27	27	0.090728411	0.04480333	2.03409379447068	2.23683784493283	2.18038911317692	2.12863970993818	2.05187759417703	2.03528515235434	2.19027995849537	2.57265761081273	High	0.865051195209328	0.895046977864628	NA	FALSE	FALSE	FALSE	FALSE	FALSE	0.646874954469199	FALSE	4.4242899473995	4.4242899473995	FALSE
Q8N183	HERC6	NDUFAF2	-0.112035362	0.094241667	HERC	26	31	0.023234432	0.01126437	-1.188809213	-0.206277029	27	27	0.090728411	0.04480333	0.0366283975600504	-1.25253991293171	0.0392627712105243	-1.1919532759108	0.0369486345557794	-1.13967844977947	0.0394408779504958	-1.44058557805169	High	-0.8451291820209	0.887109083853477	NA	FALSE	FALSE	FALSE	FALSE	FALSE	0.459684182003746	FALSE	2.2689097312757	2.2689097312757	FALSE
Q8N183	HUWE1	NDUFAF2	0.001537342	0.152672973	Other	24	29	0.985817384	9.07e-06	0.01006951	-0.151135631	27	27	0.090728411	0.04480333	0.645819730648488	-0.345529385328107	0.692268131198562	-0.328815775460034	0.651466042911708	-0.314395086462575	0.695408450035783	-0.39740422173986	High	-0.453763413036127	0.967160732490415	NA	FALSE	FALSE	FALSE	FALSE	FALSE	0.440222152253755	FALSE	1.41497426618962	1.41497426618962	FALSE
Q8N183	ITCH	NDUFAF2	0.04480333	-0.056108698	NEDD4	24	29	0.619354168	0.264206833	-0.798509529	0.100912028	27	27	0.090728411	0.04480333	-1.53088986541841	0	-1.64099394290704	0	-1.54427422301937	0	-1.64843794322777	0	High	0.727476560498205	0.923220181351054	NA	FALSE	FALSE	FALSE	FALSE	FALSE	0.515171940088655	FALSE	4.72020201707567	4.72020201707567	FALSE
Q8N183	NEDD4	NDUFAF2	-0.063876006	0.075620532	NEDD4	24	29	0.458323501	0.005237728	-0.844691307	-0.139496538	27	27	0.090728411	0.04480333	-0.157511265419068	-0.867931275854531	-0.168839730624038	-0.825948552089497	-0.158888364549561	-0.789725389800765	-0.169605634126821	-0.99823507884033	High	-0.492575674139565	0.961106944886836	NA	FALSE	FALSE	FALSE	FALSE	FALSE	0.427142648945361	FALSE	0.762015761669351	0.762015761669351	FALSE
Q8N183	NEDD4L	NDUFAF2	-0.183763219	-0.021833022	NEDD4	20	23	3.45e-05	0.805144232	8.416756004	-0.161930197	27	27	0.090728411	0.04480333	-1.17353956496565	-1.82537052389828	-1.25794243032895	-1.73707548418076	-1.18379965849111	-1.66089353917695	-1.26364880352753	-2.09941609379429	High	-0.774926719285682	0.909767061640433	NA	FALSE	FALSE	FALSE	FALSE	FALSE	0.544496074452735	FALSE	2.39682201085497	2.39682201085497	FALSE
Q8N183	SMURF1	NDUFAF2	0.11490479	0.122399864	NEDD4	20	23	0.000302343	0.00030657	0.938765667	-0.007495074	27	27	0.090728411	0.04480333	0.330199271498703	0.559841933677855	0.353947737666675	0.532761806589983	0.333086157896704	0.509396770919752	0.35555334205303	0.643891829169091	High	0.32456136755203	0.983010910372801	NA	FALSE	FALSE	FALSE	FALSE	FALSE	0.393749000976592	FALSE	0.231904716146981	0.231904716146981	FALSE
Q8N183	SMURF2	NDUFAF2	0.303612394	0.116171191	NEDD4	25	31	1.03e-05	0.036361615	2.613491274	0.187441203	27	27	0.090728411	0.04480333	0.265260561961012	2.06689228502681	0.284338531009327	1.96691459063053	0.267579698235224	1.88065272087576	0.285628368869594	2.37719787326113	High	1.41794956200451	0.697417727350931	NA	FALSE	FALSE	FALSE	FALSE	FALSE	0.573124339805556	FALSE	5.09715138660814	5.09715138660814	FALSE
Q8N183	TRIP12	NDUFAF2	-0.026237837	0.015470544	Other	32	33	0.533886648	0.742694829	-1.695986709	-0.041708381	27	27	0.090728411	0.04480333	-0.784621181034741	-0.567346590270894	-0.841052406603181	-0.539903455265849	-0.791481015112603	-0.516225212316132	-0.844867651876675	-0.652523170928778	High	-0.0186656492074591	0.999945201385473	NA	FALSE	FALSE	FALSE	FALSE	FALSE	0.447780759650384	FALSE	0.652291225259697	0.652291225259697	FALSE
Q8N183	UBE3A	NDUFAF2	0.147440097	0.156736488	Other	28	30	0.002872051	2.17e-06	0.940687768	-0.009296391	27	27	0.090728411	0.04480333	0.688185001756323	0.819674313541023	0.737680381189891	0.780025828413205	0.694201707704404	0.745816673253923	0.741026702495897	0.942733227576598	High	0.363498705310407	0.978909296202664	NA	FALSE	FALSE	FALSE	FALSE	FALSE	0.420529960529107	FALSE	0.539729074186604	0.539729074186604	FALSE
Q8N183	UBE3B	NDUFAF2	0.108678208	0.049907174	Other	25	31	0.178445385	0.362989306	2.177606931	0.058771034	27	27	0.090728411	0.04480333	-0.425592811263692	0.510115412902343	-0.456202135244795	0.485440608497951	-0.42931371013893	0.464150912065071	-0.458271593731075	0.586699792463275	High	0.604078119574362	0.942183209682025	NA	FALSE	FALSE	FALSE	FALSE	FALSE	0.420413852254201	FALSE	1.32246371895889	1.32246371895889	FALSE
Q8N183	UBE3C	NDUFAF2	0.169621876	0.142411852	Other	25	31	0.026414399	0.002053801	1.191065727	0.027210024	27	27	0.090728411	0.04480333	0.538839647386756	0.996821694605195	0.577593867157882	0.948604409421642	0.543550647631195	0.907001998008295	0.580213991961487	1.14647600632236	High	0.550855447919646	0.951597596705286	NA	FALSE	FALSE	FALSE	FALSE	FALSE	0.43227725209743	FALSE	0.738208992794326	0.738208992794326	FALSE
Q8N183	UBR5	NDUFAF2	0.055555055	0.423535432	Other	26	26	0.167989995	8.7e-33	0.131169793	-0.367980377	27	27	0.090728411	0.04480333	3.46976931825179	0.0858650663534331	3.71932074485296	0.0817116852481914	3.50010502978621	0.0781281017088256	3.73619260774879	0.0987561154499927	High	-1.549049965211	0.740218336549239	NA	FALSE	FALSE	FALSE	FALSE	FALSE	0.653890422928398	FALSE	22.3304196956177	22.3304196956177	FALSE
Q8N183	WWP1	NDUFAF2	0.101196172	0.078280849	NEDD4	20	23	0.001504568	0.053011516	1.292732173	0.022915323	27	27	0.090728411	0.04480333	-0.129775413345732	0.450362627409897	-0.139109071167833	0.428578126370884	-0.130910021771373	0.409782215916584	-0.139740108213927	0.517976233125866	High	0.436892619997117	0.969333639431385	NA	FALSE	FALSE	FALSE	FALSE	FALSE	0.392272445767957	FALSE	0.510104421717527	0.510104421717527	FALSE
Q8N196	HECW2	SIX5	0.29479587	NA	NEDD4	NA	1	0.000143388	NA	NA	NA	0	3	NA	0.071877954	NA	NA	NA	NA	NA	NA	NA	NA	Low	NA	NA	NA	NA	NA	FALSE	TRUE	FALSE	NA	NA	NA	NA	NA
Q8N196	HERC3	SIX5	0.071877954	NA	HERC	NA	1	0.646969536	NA	NA	NA	0	3	NA	0.071877954	NA	NA	NA	NA	NA	NA	NA	NA	Low	NA	NA	NA	NA	NA	FALSE	TRUE	FALSE	NA	NA	NA	NA	NA
Q8N196	UBE3A	SIX5	-0.230683714	NA	Other	NA	1	0.044504964	NA	NA	NA	0	3	NA	0.071877954	NA	NA	NA	NA	NA	NA	NA	NA	Low	NA	NA	NA	NA	NA	FALSE	TRUE	FALSE	NA	NA	NA	NA	NA
Q8N1A6	HACE1	C4orf33	0.112151298	0.197813461	Other	2	2	0.438296251	0.138477055	0.566954834	-0.085662163	15	12	-0.005902798	-0.1940481465	1.38442166358953	2.32208961830869	1.11456755092131	2.65798812196087	1.25130221756475	2.55065487792654	1.40195189108316	2.3987305738704	Medium	2.24235949041814	0.389792739253324	NA	FALSE	FALSE	FALSE	FALSE	FALSE	0.620715575940258	FALSE	9.98599003327167	9.98599003327167	FALSE
Q8N1A6	HECTD1	C4orf33	-0.201641204	-0.103912391	Other	2	2	0.233867945	0.546623831	1.94049239	-0.097728813	15	12	-0.005902798	-0.1940481465	-0.666056820672292	-0.0575825995398596	-0.536227754097939	-0.0659121269057884	-0.602011943796387	-0.0632505038746134	-0.674490759476595	-0.0594831228519945	Medium	-0.201135853762598	0.994197408708584	NA	FALSE	FALSE	FALSE	FALSE	FALSE	0.415143425205419	FALSE	0.314858010921773	0.314858010921773	FALSE
Q8N1A6	HECTD3	C4orf33	0.039703496	-0.005902798	Other	1	1	0.854979581	0.98897596	-6.726216279	0.045606294	15	12	-0.005902798	-0.1940481465	0	1.77267552917411	0	2.02909933513561	0	1.9471614918817	0	1.83118298099059	Low	2.03347936732781	0.445697609901983	NA	FALSE	FALSE	FALSE	FALSE	FALSE	0.513310229830766	FALSE	2.962633357191	2.962633357191	FALSE
Q8N1A6	HECTD4	C4orf33	-0.253368149	0.015432157	Other	1	1	0.087680091	0.964974806	-16.4181941	-0.268800306	15	12	-0.005902798	-0.1940481465	0.144988789990041	-0.449858301304971	0.116727298351607	-0.514931900993992	0.131047352990829	-0.494138237194744	0.146824709305231	-0.464705949650469	Low	-1.12511124665062	0.81465261738804	NA	FALSE	FALSE	FALSE	FALSE	FALSE	0.428702432084455	FALSE	0.665113729203984	0.665113729203984	FALSE
Q8N1A6	HECW2	C4orf33	-0.220092151	-0.072672787	NEDD4	1	2	0.002036238	0.731833019	3.028535991	-0.147419364	15	12	-0.005902798	-0.1940481465	-0.453757690736089	-0.197506930711087	-0.365310375716121	-0.226077009128263	-0.410126495119242	-0.216947706182615	-0.459503393620397	-0.204025679936099	Low	-0.499825418780496	0.963312122246232	NA	FALSE	FALSE	FALSE	FALSE	FALSE	0.423513245748577	FALSE	0.210573777847256	0.210573777847256	FALSE
Q8N1A6	HERC1	C4orf33	-0.089859664	-0.220651936	HERC	1	1	0.733637582	0.550292357	0.407246207	0.130792272	15	12	-0.005902798	-0.1940481465	-1.45939926613505	0.790122248443815	-1.17493037609296	0.904416235575921	-1.31907032810532	0.867894654565219	-1.47787889688068	0.816200365177055	Low	1.49288071576216	0.731669326503695	NA	FALSE	FALSE	FALSE	FALSE	FALSE	0.572947823838556	FALSE	2.52866474591564	2.52866474591564	FALSE
Q8N1A6	HERC3	C4orf33	-0.21754946	-0.136040228	HERC	1	2	0.001060021	0.542833212	1.599155362	-0.081509232	15	12	-0.005902798	-0.1940481465	-0.884392233689441	-0.178224216520314	-0.712004811743048	-0.204004981901522	-0.799353255093777	-0.195766978004612	-0.895590842796707	-0.184106536543907	Low	-0.277502721998283	0.989385997822298	NA	FALSE	FALSE	FALSE	FALSE	FALSE	0.430612012882828	FALSE	0.759043039557019	0.759043039557019	FALSE
Q8N1A6	HERC6	C4orf33	-0.29151308	0.088901363	HERC	2	2	0.012248419	0.321062755	-3.279061987	-0.380414443	15	12	-0.005902798	-0.1940481465	0.644273240295612	-0.739133640817226	0.51869027077961	-0.846051944913656	0.582322969585187	-0.811887194846172	0.652431344699405	-0.7635288700424	Medium	-1.76239884723037	0.57776779903633	NA	FALSE	FALSE	FALSE	FALSE	FALSE	0.523530620581202	FALSE	2.12680616750027	2.12680616750027	FALSE
Q8N1A6	NEDD4L	C4orf33	NA	0.071390177	NEDD4	1	NA	NA	0.799670898	NA	NA	15	12	-0.005902798	-0.1940481465	0.525270145635672	NA	0.422883486433804	NA	0.474762650239304	NA	0.531921374369502	NA	Low	NA	NA	NA	NA	NA	FALSE	FALSE	FALSE	NA	FALSE	NA	NA	NA
Q8N1A6	SMURF1	C4orf33	NA	-0.184303881	NEDD4	1	NA	NA	0.46249485	NA	NA	15	12	-0.005902798	-0.1940481465	-1.21238395661406	NA	-0.976063762102654	NA	-1.09580684364448	NA	-1.22773575811214	NA	Low	NA	NA	NA	NA	NA	FALSE	FALSE	FALSE	NA	FALSE	NA	NA	NA
Q8N1A6	SMURF2	C4orf33	-0.186455089	-0.129806673	NEDD4	1	1	0.325033277	0.482360595	1.436406039	-0.056648416	15	12	-0.005902798	-0.1940481465	-0.842030035279068	0.0575825995398596	-0.677899933889959	0.0659121269057884	-0.761064405528697	0.0632505038746134	-0.852692233410694	0.0594831228519945	Low	0.0526544211044072	0.999614393914898	NA	FALSE	FALSE	FALSE	FALSE	FALSE	0.43062147399815	FALSE	0.53574867460117	0.53574867460117	FALSE
Q8N1A6	UBE3A	C4orf33	-0.048444241	0.330211277	Other	1	2	0.669910857	0.010951314	-0.146706804	-0.378655518	15	12	-0.005902798	-0.1940481465	2.28417510291782	1.1041996431406	1.83893933278507	1.26392603997723	2.0645396173421	1.21288695482506	2.31309845065394	1.14064393672598	Low	0.111704941420772	0.999193072455321	NA	FALSE	FALSE	FALSE	FALSE	FALSE	0.604762408081911	FALSE	11.8061169500575	11.8061169500575	FALSE
Q8N1A6	UBE3B	C4orf33	-0.26878154	0.019524735	Other	1	1	0.140768999	0.935639529	-13.76620681	-0.288306275	15	12	-0.005902798	-0.1940481465	0.17280126637726	-0.566747067326337	0.13911851376468	-0.64872904182172	0.156185513057653	-0.622532464048212	0.174989360937211	-0.585452648910791	Low	-1.29892923356393	0.755761013527678	NA	FALSE	FALSE	FALSE	FALSE	FALSE	0.44031141380311	FALSE	0.865712963060377	0.865712963060377	FALSE
Q8N1A6	UBE3C	C4orf33	-0.020727943	0.078431913	Other	1	1	0.933994792	0.734062413	-0.264279452	-0.099159856	15	12	-0.005902798	-0.1940481465	0.573124607108373	1.31438855432182	0.461410064951792	1.50451952305498	0.518015652800604	1.4437649396209	0.580381792551972	1.35777016801508	Low	1.17978669330504	0.80201031950025	NA	FALSE	FALSE	FALSE	FALSE	FALSE	0.473638080554609	FALSE	2.7196264566539	2.7196264566539	FALSE
Q8N1A6	WWP1	C4orf33	NA	-0.207715582	NEDD4	1	NA	NA	0.391896276	NA	NA	15	12	-0.005902798	-0.1940481465	-1.3714859654816	NA	-1.10415330377479	NA	-1.239610355068	NA	-1.38885239480839	NA	Low	NA	NA	NA	NA	NA	FALSE	FALSE	FALSE	NA	FALSE	NA	NA	NA
Q8N1B3	G2E3	CCNQ	0.004115175	0.048883491	Other	3	2	0.987677878	0.771529492	0.084183329	-0.044768316	24	24	-9.22500000000159e-07	-0.0589766045	0.296712628372938	0.443761388626152	0.228920352972379	0.366008732990843	0.375257664097271	0.444266022863458	0.281995607836387	0.454442882753833	Medium	0.14634256008914	0.996568908642914	NA	FALSE	FALSE	FALSE	FALSE	FALSE	0.416074771154105	FALSE	0.0821460609971516	0.0821460609971516	FALSE
Q8N1B3	HACE1	CCNQ	0.067693257	0.11823051	Other	1	4	0.836355773	0.006247699	0.572553201	-0.050537253	24	24	-9.22500000000159e-07	-0.0589766045	0.717626674469002	0.890943227181005	0.55366484575559	0.734838609453717	0.907595039118638	0.891956385304842	0.682032212030205	0.912388546880164	Low	0.41318307937053	0.973262927917539	NA	FALSE	FALSE	FALSE	FALSE	FALSE	0.411499436461856	FALSE	0.598856040858505	0.598856040858505	FALSE
Q8N1B3	HECTD1	CCNQ	-0.094947703	0.058916979	Other	1	4	0.722842596	0.551655901	-1.611550772	-0.153864682	24	24	-9.22500000000159e-07	-0.0589766045	0.357612665482483	-0.253005775828024	0.275906078074801	-0.208675936716507	0.452279008940203	-0.253293487602846	0.339874987882116	-0.259095714651099	Low	-0.35997721795431	0.979347817502907	NA	FALSE	FALSE	FALSE	FALSE	FALSE	0.422755973563033	FALSE	0.342256899231493	0.342256899231493	FALSE
Q8N1B3	HECTD3	CCNQ	-0.126474323	-0.086013521	Other	2	2	0.376837034	0.401178208	1.470400485	-0.040460802	24	24	-9.22500000000159e-07	-0.0589766045	-0.522068740256467	-0.474750934718161	-0.402787575812718	-0.391568515323895	-0.660269490520663	-0.475290809484178	-0.496174000238227	-0.486178358219341	Medium	-0.401021090714943	0.974412509940368	NA	FALSE	FALSE	FALSE	FALSE	FALSE	0.382187751015772	FALSE	0.635005680498732	0.635005680498732	FALSE
Q8N1B3	HECTD4	CCNQ	-0.136341784	-0.048885336	Other	2	2	0.461704066	0.740569279	2.789011903	-0.087456448	24	24	-9.22500000000159e-07	-0.0589766045	-0.296712628372938	-0.544154559568755	-0.228920352972379	-0.448811739830608	-0.375257664097271	-0.544773358383124	-0.281995607836387	-0.557252552953396	Medium	-0.479323155633131	0.963324289312013	NA	FALSE	FALSE	FALSE	FALSE	FALSE	0.405538953203978	FALSE	0.443634790159116	0.443634790159116	FALSE
Q8N1B3	HECW1	CCNQ	-0.136663761	0.115615863	NEDD4	2	1	0.747371315	0.685939669	-1.182050261	-0.252279624	24	24	-9.22500000000159e-07	-0.0589766045	0.701756610207365	-0.546419212139312	0.54142074029776	-0.450679596384285	0.887523890557984	-0.547040586259357	0.666949306922985	-0.559571716515115	Low	-0.619706663751978	0.940171611781809	NA	FALSE	FALSE	FALSE	FALSE	FALSE	0.429519651145917	FALSE	1.53245532029012	1.53245532029012	FALSE
Q8N1B3	HECW2	CCNQ	0.273055907	0.126332727	NEDD4	1	3	0.309177354	0.743922194	2.161402777	0.14672318	24	24	-9.22500000000159e-07	-0.0589766045	0.766804519299193	2.33537886456775	0.591606640342096	1.92619069883553	0.969791121831775	2.33803459839757	0.728770823463833	2.39159226272981	Low	1.43501831238787	0.69684246584219	NA	FALSE	FALSE	FALSE	FALSE	FALSE	0.585842675307644	FALSE	4.22697802967985	4.22697802967985	FALSE
Q8N1B3	HERC1	CCNQ	0.033343912	0.148320469	HERC	2	2	0.900590434	0.327820077	0.224809915	-0.114976557	24	24	-9.22500000000159e-07	-0.0589766045	0.900263023834714	0.649344192308343	0.694572827298713	0.535570807179804	1.13857843277483	0.650082610114925	0.855609752813771	0.664974137487797	Medium	0.215907660176097	0.992763343936208	NA	FALSE	FALSE	FALSE	FALSE	FALSE	0.430829533175398	FALSE	0.717834056203124	0.717834056203124	FALSE
Q8N1B3	HERC2	CCNQ	0.161300643	0.167558286	HERC	2	1	0.654307187	0.385385763	0.962653933	-0.006257643	24	24	-9.22500000000159e-07	-0.0589766045	1.01703037026565	1.54933872539364	0.78466141674365	1.27787481829048	1.28625614337579	1.55110059424041	0.966585409673399	1.58663185841793	Low	0.853056535744962	0.889979989408128	NA	FALSE	FALSE	FALSE	FALSE	FALSE	0.481262471137268	FALSE	1.84214403220092	1.84214403220092	FALSE
Q8N1B3	HERC3	CCNQ	0.160019258	-0.302445633	HERC	1	3	0.649175132	0.150058567	-0.529084373	0.462464891	24	24	-9.22500000000159e-07	-0.0589766045	-1.83574187690617	1.54032599518582	-1.4163154454597	1.27044123337592	-2.32169494231132	1.54207761498355	-1.74468862093124	1.57740218859514	Low	1.26390850080638	0.777270527550753	NA	FALSE	FALSE	FALSE	FALSE	FALSE	0.57880999153386	FALSE	12.8420008639949	12.8420008639949	FALSE
Q8N1B3	HERC4	CCNQ	0.008197708	0.128699873	HERC	3	2	0.968596155	0.282867514	0.063696318	-0.120502165	24	24	-9.22500000000159e-07	-0.0589766045	0.781172332291416	0.472476231154759	0.602691725731473	0.389692368839524	0.987962346869326	0.473013519185365	0.742425989340119	0.483848901733812	Medium	0.103291301602971	0.998328214375528	NA	FALSE	FALSE	FALSE	FALSE	FALSE	0.413097103110706	FALSE	0.505447345338309	0.505447345338309	FALSE
Q8N1B3	HERC5	CCNQ	-0.283657357	-0.142097756	HERC	1	2	0.022597461	0.329894789	1.996212783	-0.141559601	24	24	-9.22500000000159e-07	-0.0589766045	-0.862481963729742	-1.58031115173996	-0.665423904105494	-1.30342048047566	-1.0907960635516	-1.5821082416473	-0.819702642734137	-1.6183498020594	Low	-1.14808101278675	0.80066973025395	NA	FALSE	FALSE	FALSE	FALSE	FALSE	0.58070314293229	FALSE	2.66834774166684	2.66834774166684	FALSE
Q8N1B3	HERC6	CCNQ	-0.144065946	0.183524951	HERC	1	4	0.465171031	4.65e-13	-0.784993785	-0.327590897	24	24	-9.22500000000159e-07	-0.0589766045	1.11394287875877	-0.598483108902086	0.859431559738037	-0.493621234339097	1.40882309227298	-0.599163688769876	1.05869103352005	-0.612888809751916	Low	-0.722488912766384	0.921278212437903	NA	FALSE	FALSE	FALSE	FALSE	FALSE	0.494609397540634	FALSE	3.12520625514567	3.12520625514567	FALSE
Q8N1B3	HUWE1	CCNQ	0.068614683	0.051560025	Other	3	5	0.606645957	0.743174295	1.330772881	0.017054658	24	24	-9.22500000000159e-07	-0.0589766045	0.312958326770639	0.897424155195981	0.241454268471285	0.740183996213727	0.395803883736726	0.898444683267383	0.297435515532625	0.919025473132725	Medium	0.468150377678179	0.965124617455503	NA	FALSE	FALSE	FALSE	FALSE	FALSE	0.414178426067623	FALSE	0.532552616106302	0.532552616106302	FALSE
Q8N1B3	ITCH	CCNQ	-0.168979235	-0.100356556	NEDD4	3	5	0.140457634	0.598525815	1.6837887	-0.068622679	24	24	-9.22500000000159e-07	-0.0589766045	-0.609126338148994	-0.773712842624918	-0.469954437391106	-0.638148483590716	-0.770372761170835	-0.774592689317846	-0.578913519513498	-0.792336385359438	Medium	-0.603601190266363	0.942580999098184	NA	FALSE	FALSE	FALSE	FALSE	FALSE	0.409887016740924	FALSE	0.970595063921684	0.970595063921684	FALSE
Q8N1B3	NEDD4	CCNQ	-0.210748062	0.065585698	NEDD4	3	5	0.030445886	0.658250519	-3.21332346	-0.27633376	24	24	-9.22500000000159e-07	-0.0589766045	0.398089639648707	-1.06749743417865	0.307134958571723	-0.880458267368232	0.503470947950806	-1.06871136528516	0.378344294011667	-1.09319247630431	Medium	-0.945349231327241	0.86125786357826	NA	FALSE	FALSE	FALSE	FALSE	FALSE	0.497588081571467	FALSE	2.11069290100644	2.11069290100644	FALSE
Q8N1B3	NEDD4L	CCNQ	-0.115412684	-0.095229555	NEDD4	6	7	0.231062681	0.224043107	1.21194186	-0.020183129	24	24	-9.22500000000159e-07	-0.0589766045	-0.578007095153869	-0.396947957499533	-0.445945253387911	-0.327397612121013	-0.731015708864492	-0.397399356685937	-0.549337798749808	-0.406502635724587	High	-0.338299186111417	0.98180000373709	NA	FALSE	FALSE	FALSE	FALSE	FALSE	0.389614514999909	FALSE	0.702690072674147	0.702690072674147	FALSE
Q8N1B3	SMURF1	CCNQ	-0.124648036	-0.109590721	NEDD4	6	7	0.119269582	0.212759105	1.137395893	-0.015057315	24	24	-9.22500000000159e-07	-0.0589766045	-0.665174742370503	-0.461905590022346	-0.513197020452989	-0.380973838866122	-0.841258160824628	-0.462430857386976	-0.632181908875201	-0.473023821517522	High	-0.373766422443455	0.977879687106926	NA	FALSE	FALSE	FALSE	FALSE	FALSE	0.381383253338361	FALSE	0.879828457117521	0.879828457117521	FALSE
Q8N1B3	SMURF2	CCNQ	0.152778106	-0.067519417	NEDD4	1	1	0.021811763	0.325934138	-2.262728453	0.220297523	24	24	-9.22500000000159e-07	-0.0589766045	-0.409815491943639	1.48939473770285	-0.316181712870578	1.22843378185184	-0.518300838966482	1.4910884397616	-0.389488541101659	1.52524499766762	Low	0.984013169867836	0.849563584935251	NA	FALSE	FALSE	FALSE	FALSE	FALSE	0.47748813404493	FALSE	3.66116928780003	3.66116928780003	FALSE
Q8N1B3	TRIP12	CCNQ	0.115106736	0.355678374	Other	2	1	0.746167676	0.045163597	0.323625906	-0.240571638	24	24	-9.22500000000159e-07	-0.0589766045	2.1588586497484	1.22442995789902	1.66560717967389	1.00989421119781	2.73034639092787	1.22582234870583	2.051778721071	1.25390242157042	Low	0.501490471720687	0.967008132261443	NA	FALSE	FALSE	FALSE	FALSE	FALSE	0.60855177508274	FALSE	5.19100523750824	5.19100523750824	FALSE
Q8N1B3	UBE3A	CCNQ	-0.023005506	-0.581571498	Other	1	3	0.950835313	0.030600482	0.039557485	0.558565992	24	24	-9.22500000000159e-07	-0.0589766045	-3.52994588021327	0.253005775828024	-2.72343129209905	0.208675936716507	-4.46438445394943	0.253293487602845	-3.35485968217415	0.259095714651099	Low	0.687370427998791	0.956891336562881	NA	FALSE	FALSE	FALSE	FALSE	FALSE	0.665634339342632	FALSE	23.8434614701054	23.8434614701054	TRUE
Q8N1B3	UBE3B	CCNQ	0.071863076	-0.110773476	Other	1	1	0.449398179	0.348624394	-0.648739018	0.182636552	24	24	-9.22500000000159e-07	-0.0589766045	-0.672353683870358	0.920272003202605	-0.518735732543292	0.75902860981646	-0.850337494025575	0.921318513269397	-0.639004773082143	0.942423276950215	Low	0.61797901426005	0.939998418464838	NA	FALSE	FALSE	FALSE	FALSE	FALSE	0.447633614133266	FALSE	2.76223755571396	2.76223755571396	FALSE
Q8N1B3	UBE3C	CCNQ	-0.142357819	-0.120139977	Other	1	1	0.41772976	0.141495966	1.184932964	-0.022217842	24	24	-9.22500000000159e-07	-0.0589766045	-0.729205324943392	-0.586468852599966	-0.562598030595332	-0.483712028987591	-0.922238761410623	-0.587135770159089	-0.69303655854675	-0.600585366036405	Low	-0.455050422320558	0.967375499241527	NA	FALSE	FALSE	FALSE	FALSE	FALSE	0.385801413945099	FALSE	1.04654764592672	1.04654764592672	FALSE
Q8N1B3	WWP1	CCNQ	-0.153939568	-0.121565755	NEDD4	6	7	0.268426439	0.042811398	1.266307012	-0.032373813	24	24	-9.22500000000159e-07	-0.0589766045	-0.737859337696481	-0.667930067669348	-0.569274792770667	-0.550900200107537	-0.933183643091596	-0.668689620863726	-0.701261330104043	-0.684007381465393	High	-0.512351105845795	0.958728167528783	NA	FALSE	FALSE	FALSE	FALSE	FALSE	0.397170931519421	FALSE	1.10317008146005	1.10317008146005	FALSE
Q8N1B4	AREL1	VPS52	-0.070832813	-0.04431087	Other	10	8	0.386471749	0.632953392	1.598542592	-0.026521943	27	27	0.100878745	-0.013084853	-1.67579465527023	-0.649764659269662	-1.73174608151301	-0.642930555065725	-1.79024712779726	-0.585284883501466	-1.605527634212	-0.702184280782671	High	0.212623052001565	0.993258651373804	NA	FALSE	FALSE	FALSE	FALSE	FALSE	0.489101400194598	FALSE	1.70090485804752	1.70090485804752	FALSE
Q8N1B4	G2E3	VPS52	0.130253895	0.128462519	Other	9	10	0.169802613	0.057486472	1.013944737	0.001791376	27	27	0.100878745	-0.013084853	0.318374981856533	1.61280940061536	0.329004884666443	1.595846170394	0.340119175722786	1.45276131701321	0.305025338161124	1.74292244561831	High	0.945777809054117	0.862139521278214	NA	FALSE	FALSE	FALSE	FALSE	FALSE	0.525646229437169	FALSE	3.10616053390306	3.10616053390306	FALSE
Q8N1B4	HACE1	VPS52	-0.126129637	-0.046648956	Other	8	9	0.07051435	0.603954021	2.703804068	-0.079480681	27	27	0.100878745	-0.013084853	-1.70278110345637	-1.27194978936005	-1.75963355313927	-1.25857165732616	-1.81907668110961	-1.14572710852277	-1.63138252530847	-1.37456405991263	High	-0.304131972784212	0.986267198117634	NA	FALSE	FALSE	FALSE	FALSE	FALSE	0.484763827946421	FALSE	1.89909175486858	1.89909175486858	FALSE
Q8N1B4	HECTD1	VPS52	0.042385579	0.041551383	Other	8	9	0.524691824	0.641309014	1.020076251	0.000834196	27	27	0.100878745	-0.013084853	-0.684762998723306	0.624138521049418	-0.707625863392527	0.617573947815569	-0.731530553478554	0.562201770086701	-0.656050497522834	0.674490759476595	High	0.692831710572935	0.923854497727863	NA	FALSE	FALSE	FALSE	FALSE	FALSE	0.45402868473634	FALSE	1.54998494584885	1.54998494584885	FALSE
Q8N1B4	HECTD2	VPS52	-0.06572138	0.100878745	Other	10	8	0.393897585	0.267159055	-0.651488874	-0.166600125	27	27	0.100878745	-0.013084853	0	-0.592252177068997	0	-0.586022978488626	0	-0.533479686089635	0	-0.640031991682349	High	-0.693393373374653	0.923852348979096	NA	FALSE	FALSE	FALSE	FALSE	FALSE	0.451480180471327	FALSE	1.60477799610421	1.60477799610421	FALSE
Q8N1B4	HECTD3	VPS52	0.100185649	0.216504046	Other	10	14	0.301592393	0.00034869	0.462742618	-0.116318397	27	27	0.100878745	-0.013084853	1.3345600608543	1.27448950815464	1.37911834762088	1.26108466382939	1.42570708666693	1.14801479683824	1.27860120002095	1.37730866996448	High	0.0959153374104761	0.99870923169697	NA	FALSE	FALSE	FALSE	FALSE	FALSE	0.603260464103143	FALSE	2.67919656627483	2.67919656627483	FALSE
Q8N1B4	HECTD4	VPS52	-0.047719334	0.132056503	Other	10	14	0.623233632	0.01614475	-0.361355427	-0.179775837	27	27	0.100878745	-0.013084853	0.359857144188368	-0.389697952030627	0.371872053292935	-0.385599181230701	0.384434463240762	-0.351026047971543	0.344768129881563	-0.421136748921799	High	-0.735770461301127	0.915838709478166	NA	FALSE	FALSE	FALSE	FALSE	FALSE	0.426141787902485	FALSE	2.1280688226787	2.1280688226787	FALSE
Q8N1B4	HECW1	VPS52	-0.039573638	0.146473556	NEDD4	8	7	0.798034249	0.042819003	-0.27017599	-0.186047194	27	27	0.100878745	-0.013084853	0.526260370494518	-0.298044751017912	0.543831149952261	-0.294909971591493	0.5622026026807	-0.268468105935177	0.50419397446004	-0.322089446000028	High	-0.758673684792343	0.911625736281114	NA	FALSE	FALSE	FALSE	FALSE	FALSE	0.435335464226837	FALSE	2.46088930677368	2.46088930677368	FALSE
Q8N1B4	HECW2	VPS52	-0.117259463	-0.087591342	NEDD4	19	21	0.01297377	0.196990941	1.338710657	-0.029668121	27	27	0.100878745	-0.013084853	-2.17534266808901	-1.17214495492481	-2.24797300168242	-1.15981655163326	-2.32391298735415	-1.05582646517142	-2.08412931531528	-1.26670749232813	High	0.0612315433876481	0.999483863063798	NA	FALSE	FALSE	FALSE	FALSE	FALSE	0.576012367707178	FALSE	3.01365312868019	3.01365312868019	FALSE
Q8N1B4	HERC1	VPS52	0.038040947	0.111853333	HERC	10	14	0.797029629	0.194879203	0.340096678	-0.073812386	27	27	0.100878745	-0.013084853	0.126669913093941	0.575253879390526	0.130899167720912	0.569203465753236	0.135321142946472	0.518168224417266	0.121358571741452	0.621662360063259	High	0.196338907651216	0.993835636137927	NA	FALSE	FALSE	FALSE	FALSE	FALSE	0.414414968200806	FALSE	0.335672225492696	0.335672225492696	FALSE
Q8N1B4	HERC2	VPS52	0.012340889	0.16187368	HERC	8	7	0.9444559	0.424943923	0.076237774	-0.149532791	27	27	0.100878745	-0.013084853	0.704010311423136	0.286083674424315	0.727515805303227	0.28307469938363	0.752092408220315	0.257693993768929	0.674490759476595	0.309163412173101	High	-0.377229441962209	0.978249295257891	NA	FALSE	FALSE	FALSE	FALSE	FALSE	0.449189427400504	FALSE	1.47729476006979	1.47729476006979	FALSE
Q8N1B4	HERC3	VPS52	-0.099876415	-0.001291907	HERC	19	21	0.010211758	0.987994595	77.30929161	-0.098584508	27	27	0.100878745	-0.013084853	-1.17926500836217	-0.976555530453574	-1.21863830444505	-0.966284300461545	-1.25980578079343	-0.879646471565061	-1.12981775722359	-1.05533893389437	High	-0.348988500035933	0.980936011653594	NA	FALSE	FALSE	FALSE	FALSE	FALSE	0.469120442229506	FALSE	0.970055374940208	0.970055374940208	FALSE
Q8N1B4	HERC4	VPS52	0.096298401	0.167393146	HERC	9	10	0.232334687	0.006626483	0.57528282	-0.071094745	27	27	0.100878745	-0.013084853	0.767716600765839	1.2307512293961	0.793349120017535	1.2178064161767	0.820149673565875	1.10861691173855	0.735525807948165	1.33004181515084	High	0.383793367975006	0.977638071284964	NA	FALSE	FALSE	FALSE	FALSE	FALSE	0.486718379743205	FALSE	1.59486271926306	1.59486271926306	FALSE
Q8N1B4	HERC5	VPS52	0.001392979	0.108115176	HERC	19	17	0.979349665	0.017926606	0.012884213	-0.106722197	27	27	0.100878745	-0.013084853	0.0835236899900299	0.162900708119272	0.0863123786669537	0.16118734867705	0.0892281435779895	0.146735161129048	0.0800214942616132	0.176042687052709	High	-0.119743185611542	0.997701033942575	NA	FALSE	FALSE	FALSE	FALSE	FALSE	0.401550170008217	FALSE	0.232426409632811	0.232426409632811	FALSE
Q8N1B4	HERC6	VPS52	-0.153514955	-0.054796964	HERC	8	9	0.012762107	0.423177199	2.801523	-0.098717991	27	27	0.100878745	-0.013084853	-1.79682631638361	-1.5800820908173	-1.85681874731543	-1.56346308037195	-1.91954494062851	-1.42328172093298	-1.72148436907864	-1.70755486727336	High	-0.515157465435996	0.961205755712851	NA	FALSE	FALSE	FALSE	FALSE	FALSE	0.532772909470371	FALSE	2.61683113065591	2.61683113065591	FALSE
Q8N1B4	HUWE1	VPS52	-0.034792376	0.097392563	Other	13	13	0.62158229	0.080378635	-0.35723853	-0.132184939	27	27	0.100878745	-0.013084853	-0.0402378996796658	-0.244247264936863	-0.041581362537129	-0.241678317493674	-0.0429860449211778	-0.220009244831513	-0.0385507017075047	-0.263951859517259	High	-0.38468517291318	0.976271323022498	NA	FALSE	FALSE	FALSE	FALSE	FALSE	0.423926334650468	FALSE	0.556808807153101	0.556808807153101	FALSE
Q8N1B4	ITCH	VPS52	0.105821158	0.143591126	NEDD4	13	13	0.088006607	0.004798278	0.736961684	-0.037769968	27	27	0.100878745	-0.013084853	0.492991043427354	1.33789875386992	0.509451026706287	1.32382698285587	0.526661065990375	1.20513158899049	0.47231964916011	1.44583344268389	High	0.624742078213927	0.939607752194767	NA	FALSE	FALSE	FALSE	FALSE	FALSE	0.466816252534268	FALSE	1.81958867989411	1.81958867989411	FALSE
Q8N1B4	NEDD4	VPS52	0.001971066	0.168835601	NEDD4	13	13	0.980542385	0.000691869	0.011674469	-0.166864535	27	27	0.100878745	-0.013084853	0.784365576517086	0.16940518901493	0.810553971714461	0.167623416648737	0.837935731616423	0.152594166060975	0.751476682696385	0.183071915519391	High	-0.523743009288935	0.958548169361891	NA	FALSE	FALSE	FALSE	FALSE	FALSE	0.460994208066497	FALSE	2.02411917854896	2.02411917854896	FALSE
Q8N1B4	NEDD4L	VPS52	-0.176833721	-0.019357866	NEDD4	12	8	0.026969999	0.812912931	9.134980116	-0.157475855	27	27	0.100878745	-0.013084853	-1.38778431282159	-1.84245863268266	-1.43411965073159	-1.823079994421	-1.48256641839588	-1.65962117329992	-1.32959372889375	-1.99109857916291	High	-0.954841558463215	0.862648865482239	NA	FALSE	FALSE	FALSE	FALSE	FALSE	0.545141583036186	FALSE	3.64973565071642	3.64973565071642	FALSE
Q8N1B4	SMURF1	VPS52	0.060976801	0.128012673	NEDD4	12	8	0.429019042	0.022809162	0.476334097	-0.067035872	27	27	0.100878745	-0.013084853	0.313182809382663	0.833321997456839	0.3236393559557	0.824557271205869	0.334572391199313	0.750626801939253	0.300050876426104	0.900550067007822	High	0.305344582077527	0.985265923612745	NA	FALSE	FALSE	FALSE	FALSE	FALSE	0.436093853838908	FALSE	0.696089631344883	0.696089631344883	FALSE
Q8N1B4	SMURF2	VPS52	-0.045564936	-0.018278471	NEDD4	17	14	0.576157105	0.834696078	2.492819886	-0.027286465	27	27	0.100878745	-0.013084853	-1.37532581589724	-0.365457239763021	-1.42124518955435	-0.361613428279905	-1.46925703811748	-0.329190876955185	-1.31765762381674	-0.394940422503521	High	0.274833016966963	0.988358490723288	NA	FALSE	FALSE	FALSE	FALSE	FALSE	0.453270827322418	FALSE	1.15335745257146	1.15335745257146	FALSE
Q8N1B4	TRIP12	VPS52	-0.031737233	0.002953629	Other	8	7	0.816334681	0.981246814	-10.74516569	-0.034690862	27	27	0.100878745	-0.013084853	-1.13026256051108	-0.209871609928182	-1.16799976303199	-0.207664219250287	-1.20745659156279	-0.189044878041148	-1.08287000982416	-0.226802956072995	High	0.261691283573158	0.989226016737806	NA	FALSE	FALSE	FALSE	FALSE	FALSE	0.44102786627393	FALSE	0.737349489285017	0.737349489285017	FALSE
Q8N1B4	UBE3A	VPS52	0.00041442	0.044769977	Other	19	21	0.992809128	0.447161257	0.00925665	-0.044355557	27	27	0.100878745	-0.013084853	-0.64761362944724	0.151890222983343	-0.669236151101594	0.150292669782166	-0.691843977658063	0.136817307921518	-0.62045882238609	0.164143933441007	High	0.284024640949411	0.987017524153686	NA	FALSE	FALSE	FALSE	FALSE	FALSE	0.430953948868277	FALSE	0.31453178628981	0.31453178628981	FALSE
Q8N1B4	UBE3B	VPS52	-0.013084853	0.01833628	Other	17	14	0.900633339	0.833976302	-0.713604559	-0.031421133	27	27	0.100878745	-0.013084853	-0.95271429488831	0	-0.984523516521305	0	-1.01778223523463	0	-0.912766443753408	0	High	0.333127006329298	0.982370132801636	NA	FALSE	FALSE	FALSE	FALSE	FALSE	0.443940997244119	FALSE	0.646443250408106	0.646443250408106	FALSE
Q8N1B4	UBE3C	VPS52	0.082199142	0.038111296	Other	17	14	0.303988509	0.623745511	2.156818335	0.044087846	27	27	0.100878745	-0.013084853	-0.724468864795508	1.07211012380398	-0.748657428785918	1.06083386831725	-0.77394822826282	0.965718648990013	-0.694091474094012	1.15860237312581	High	1.0813144972224	0.819132806343714	NA	FALSE	FALSE	FALSE	FALSE	FALSE	0.50531478473646	FALSE	3.68898200119804	3.68898200119804	FALSE
Q8N1B4	UBR5	VPS52	-0.3294457	0.151760436	Other	10	8	5.86e-07	0.025898419	-2.170827316	-0.481206136	27	27	0.100878745	-0.013084853	0.587282126403541	-3.55960795770477	0.606890300039748	-3.52216866124401	0.627391987851318	-3.20636818133178	0.562657053508516	-3.84677854972698	High	-3.39082951552016	0.000908822367033778	NA	TRUE	TRUE	FALSE	FALSE	FALSE	0.676489067817187	FALSE	37.5589181729891	37.5589181729891	TRUE
Q8N1B4	WWP1	VPS52	0.016122791	0.111665497	NEDD4	12	8	0.909448611	0.07883022	0.144384715	-0.095542706	27	27	0.100878745	-0.013084853	0.124501889128403	0.328636628059755	0.128658757778596	0.325180088943091	0.133005048510262	0.296024180176967	0.119281454251335	0.355149316019064	High	-0.00615025867314536	0.999993943356566	NA	FALSE	FALSE	FALSE	FALSE	FALSE	0.40155865233546	FALSE	0.221970992910787	0.221970992910787	FALSE
Q8N1E6	G2E3	FBXL14	0.458919358	NA	Other	NA	1	0.160463084	NA	NA	NA	3	14	0.354301241	0.1487821155	NA	1.19433740237238	NA	0.90180975192983	NA	1.03421738409589	NA	0.800877621747734	Low	NA	NA	NA	NA	NA	FALSE	TRUE	FALSE	NA	NA	NA	NA	NA
Q8N1E6	HACE1	FBXL14	-0.1279657	NA	Other	NA	1	0.662412055	NA	NA	NA	3	14	0.354301241	0.1487821155	NA	-1.06575483941275	NA	-0.80472076436669	NA	-0.9228733688785	NA	-0.714655004071369	Low	NA	NA	NA	NA	NA	FALSE	TRUE	FALSE	NA	NA	NA	NA	NA
Q8N1E6	HECTD1	FBXL14	-0.112193209	NA	Other	NA	1	0.678516772	NA	NA	NA	3	14	0.354301241	0.1487821155	NA	-1.00501503345448	NA	-0.758857887398518	NA	-0.870276704733284	NA	-0.673925180786384	Low	NA	NA	NA	NA	NA	FALSE	TRUE	FALSE	NA	NA	NA	NA	NA
Q8N1E6	HECW2	FBXL14	0.12139135	NA	NEDD4	NA	1	0.738771263	NA	NA	NA	3	14	0.354301241	0.1487821155	NA	-0.105481739157015	NA	-0.0796462212716139	NA	-0.0913402260736038	NA	-0.0707320764015947	Low	NA	NA	NA	NA	NA	FALSE	TRUE	FALSE	NA	NA	NA	NA	NA
Q8N1E6	HERC3	FBXL14	-0.176547278	NA	HERC	NA	1	0.646911793	NA	NA	NA	3	14	0.354301241	0.1487821155	NA	-1.25284232108361	NA	-0.94598512994684	NA	-1.08487878335048	NA	-0.840108813925863	Low	NA	NA	NA	NA	NA	FALSE	TRUE	FALSE	NA	NA	NA	NA	NA
Q8N1E6	HERC4	FBXL14	0.449228049	NA	HERC	NA	1	0.075068598	NA	NA	NA	3	14	0.354301241	0.1487821155	NA	1.15701620636462	NA	0.873629592414917	NA	1.00189969092996	NA	0.775851435144097	Low	NA	NA	NA	NA	NA	FALSE	TRUE	FALSE	NA	NA	NA	NA	NA
Q8N1E6	HERC6	FBXL14	0.004134895	NA	HERC	NA	1	0.982808769	NA	NA	NA	3	14	0.354301241	0.1487821155	NA	-0.557035924482222	NA	-0.420601772895574	NA	-0.482356355516549	NA	-0.373527284284344	Low	NA	NA	NA	NA	NA	FALSE	TRUE	FALSE	NA	NA	NA	NA	NA
Q8N1E6	HUWE1	FBXL14	0.185742909	0.349352307	Other	1	1	0.171961213	0.159690078	0.531677923	-0.163609398	3	14	0.354301241	0.1487821155	NA	0.142335882471167	NA	0.107473722757965	NA	0.123253482424571	NA	0.0954450750821683	Low	NA	NA	NA	NA	NA	FALSE	TRUE	FALSE	NA	NA	NA	NA	NA
Q8N1E6	ITCH	FBXL14	0.001896643	0.399081546	NEDD4	1	1	0.99182543	0.083863519	0.00475252	-0.397184903	3	14	0.354301241	0.1487821155	NA	-0.565655424862074	NA	-0.427110109219859	NA	-0.489820274102165	NA	-0.37930719618458	Low	NA	NA	NA	NA	NA	FALSE	TRUE	FALSE	NA	NA	NA	NA	NA
Q8N1E6	NEDD4	FBXL14	0.176172881	0.354301241	NEDD4	1	1	0.284910512	0.383838368	0.497240372	-0.17812836	3	14	0.354301241	0.1487821155	NA	0.105481739157015	NA	0.0796462212716138	NA	0.0913402260736038	NA	0.0707320764015947	Low	NA	NA	NA	NA	NA	FALSE	TRUE	FALSE	NA	NA	NA	NA	NA
Q8N1E6	NEDD4L	FBXL14	-0.112631246	NA	NEDD4	NA	1	0.871172721	NA	NA	NA	3	14	0.354301241	0.1487821155	NA	-1.00670191236172	NA	-0.760131601045812	NA	-0.871737430561067	NA	-0.675056338166806	Low	NA	NA	NA	NA	NA	FALSE	TRUE	FALSE	NA	NA	NA	NA	NA
Q8N1E6	SMURF1	FBXL14	0.576030774	NA	NEDD4	NA	1	0.073051469	NA	NA	NA	3	14	0.354301241	0.1487821155	NA	1.64533304303166	NA	1.24234356257371	NA	1.42474985071279	NA	1.10329829064109	Low	NA	NA	NA	NA	NA	FALSE	TRUE	FALSE	NA	NA	NA	NA	NA
Q8N1E6	UBE3A	FBXL14	0.188315768	NA	Other	NA	1	0.535012053	NA	NA	NA	3	14	0.354301241	0.1487821155	NA	0.152243953201274	NA	0.114955021417349	NA	0.131833217909346	NA	0.102089053665335	Low	NA	NA	NA	NA	NA	FALSE	TRUE	FALSE	NA	NA	NA	NA	NA
Q8N1E6	WWP1	FBXL14	0.519476859	NA	NEDD4	NA	1	0.135012339	NA	NA	NA	3	14	0.354301241	0.1487821155	NA	1.42754412032565	NA	1.07789742367825	NA	1.23615901408767	NA	0.957257252226541	Low	NA	NA	NA	NA	NA	FALSE	TRUE	FALSE	NA	NA	NA	NA	NA
Q8N1F7	AREL1	NUP93	-0.180388804	-0.014498189	Other	80	109	4.55e-14	0.680846864	12.44216116	-0.165890615	27	27	0.017804575	-0.041424462	-0.606750896021874	-1.79496614833831	-0.542164256099481	-1.81162184893326	-0.666998645747827	-1.8864929938054	-0.643449716048903	-1.72096361116223	High	-1.29920494971175	0.746315460143496	NA	FALSE	FALSE	FALSE	FALSE	FALSE	0.471861004330466	FALSE	3.557676375907	3.557676375907	FALSE
Q8N1F7	G2E3	NUP93	0.013039307	0.055038391	Other	75	99	0.78883814	0.087647599	0.23691294	-0.041999084	27	27	0.017804575	-0.041424462	0.699372079129625	0.703494293996064	0.624926218492787	0.710022099738751	0.768816713270226	0.739366064387479	0.741673013882561	0.674490759476595	High	0.627048956635787	0.937248747127647	NA	FALSE	FALSE	FALSE	FALSE	FALSE	0.413251676645792	FALSE	0.822592020995109	0.822592020995109	FALSE
Q8N1F7	HACE1	NUP93	-0.027192378	0.002173675	Other	101	116	0.427182965	0.955651743	-12.50986371	-0.029366053	27	27	0.017804575	-0.041424462	-0.293599104418071	0.183832115725827	-0.262346444120552	0.185537915404611	-0.322752230484664	0.193205871138151	-0.311357200473272	0.176253118767721	High	0.191584318295556	0.994120529235854	NA	FALSE	FALSE	FALSE	FALSE	FALSE	0.405933171689885	FALSE	0.368655196724988	0.368655196724988	FALSE
Q8N1F7	HECTD1	NUP93	-0.006764449	0.013224017	Other	101	116	0.87624312	0.67663302	-0.511527549	-0.019988466	27	27	0.017804575	-0.041424462	-0.0860377666375596	0.447694344754756	-0.0768793289822049	0.451848552883522	-0.094580946162049	0.470522658896942	-0.0912416889293291	0.429236883915226	High	0.398167330908807	0.974586828237801	NA	FALSE	FALSE	FALSE	FALSE	FALSE	0.401674022212736	FALSE	0.360070281989747	0.360070281989747	FALSE
Q8N1F7	HECTD2	NUP93	-0.105939579	0.178341623	Other	80	109	0.000204004	8.64e-09	-0.594026101	-0.284281202	27	27	0.017804575	-0.041424462	3.01540752731582	-0.833324933608405	2.69442730056557	-0.841057453024068	3.31482450258294	-0.875816878368953	3.19779192736972	-0.798968765144612	High	-0.422842405685658	0.974580482803577	NA	FALSE	FALSE	FALSE	FALSE	FALSE	0.600400391113831	FALSE	14.0069714328038	14.0069714328038	FALSE
Q8N1F7	HECTD3	NUP93	-0.020550422	-0.014616491	Other	98	130	0.636310953	0.750934864	1.405975073	-0.005933931	27	27	0.017804575	-0.041424462	-0.608972992078458	0.269624528420822	-0.544149817329631	0.272126405920065	-0.6694413863687	0.283372911681283	-0.645806213725325	0.258508497510424	High	0.240782815699876	0.990813739186211	NA	FALSE	FALSE	FALSE	FALSE	FALSE	0.408766729531902	FALSE	1.02944381028247	1.02944381028247	FALSE
Q8N1F7	HECTD4	NUP93	-0.041424462	0.095680084	Other	98	130	0.212880395	0.000997297	-0.432947592	-0.137104546	27	27	0.017804575	-0.041424462	1.46275516435403	0	1.30704968173477	0	1.6080004497424	0	1.55122868597912	0	High	0.14460745794596	0.99668016633193	NA	FALSE	FALSE	FALSE	FALSE	FALSE	0.466565726047477	FALSE	2.56292839308975	2.56292839308975	FALSE
Q8N1F7	HECW1	NUP93	-0.062250419	-0.007776594	NEDD4	84	133	0.011625575	0.826266142	8.004843637	-0.054473825	27	27	0.017804575	-0.041424462	-0.480497495881064	-0.269003452855189	-0.42935011570651	-0.271499567321699	-0.528208826948873	-0.282720166946082	-0.509559984688895	-0.257913027535001	High	-0.15669033276073	0.996087799179899	NA	FALSE	FALSE	FALSE	FALSE	FALSE	0.40316900192703	FALSE	0.569925422395548	0.569925422395548	FALSE
Q8N1F7	HECW2	NUP93	0.03363072	0.051665676	NEDD4	100	120	0.287286199	0.07439531	0.650929642	-0.018034956	27	27	0.017804575	-0.041424462	0.636021529675825	0.969468203198279	0.568319126944505	0.97846401191798	0.699175727208062	1.01890220868163	0.674490759476595	0.929499144832119	High	0.820479451102185	0.893559657684345	NA	FALSE	FALSE	FALSE	FALSE	FALSE	0.446460762350727	FALSE	1.16779817471164	1.16779817471164	FALSE
Q8N1F7	HERC1	NUP93	0.00055515	0.044013293	HERC	98	130	0.99368037	0.209592314	0.012613235	-0.043458143	27	27	0.017804575	-0.041424462	0.492284905715332	0.542239695276482	0.439882794481335	0.547271200758399	0.541166675792409	0.569888956986311	0.522060346139599	0.51988433595943	High	0.496692094380335	0.960384152319891	NA	FALSE	FALSE	FALSE	FALSE	FALSE	0.408506051873303	FALSE	0.422388629779579	0.422388629779579	FALSE
Q8N1F7	HERC2	NUP93	-0.049135975	0.017804575	HERC	84	133	0.183813485	0.730192269	-2.759738719	-0.06694055	27	27	0.017804575	-0.041424462	0	-0.0996076014051923	0	-0.100531871975711	0	-0.10468667743657	0	-0.0955009973709979	High	-0.00515159020419433	0.999995717157532	NA	FALSE	FALSE	FALSE	FALSE	FALSE	0.414953164828144	FALSE	0.0320764077845787	0.0320764077845787	FALSE
Q8N1F7	HERC3	NUP93	0.014270463	0.074347271	HERC	100	120	0.68281932	0.002756924	0.191943333	-0.060076808	27	27	0.017804575	-0.041424462	1.06205560185167	0.719396814826362	0.949003271506398	0.726072181917712	1.16751314713908	0.756079468235219	1.12629314586948	0.689737654076823	High	0.658979808449194	0.931162914126753	NA	FALSE	FALSE	FALSE	FALSE	FALSE	0.443189235346254	FALSE	1.50823260050142	1.50823260050142	FALSE
Q8N1F7	HERC4	NUP93	-0.189405915	-0.080919815	HERC	75	99	1.25e-13	0.003910608	2.34066174	-0.1084861	27	27	0.017804575	-0.041424462	-1.85436491105569	-1.91143781846509	-1.65697385719764	-1.92917427329444	-2.03849535700042	-2.00890365312306	-1.96652462038856	-1.83263340850355	High	-1.48626748392472	0.689867749398133	NA	FALSE	FALSE	FALSE	FALSE	FALSE	0.631156066757855	FALSE	7.93598889596735	7.93598889596735	FALSE
Q8N1F7	HERC5	NUP93	-0.062079325	0.065814103	HERC	82	112	0.00284482	0.000115418	-0.943252619	-0.127893428	27	27	0.017804575	-0.041424462	0.901774972927618	-0.266793476297434	0.805783989066917	-0.269269084133275	0.991317342348549	-0.280397501810287	0.956318077277902	-0.255794163487933	High	-0.0837908495002564	0.998867708534614	NA	FALSE	FALSE	FALSE	FALSE	FALSE	0.425468787331816	FALSE	1.00362478390509	1.00362478390509	FALSE
Q8N1F7	HERC6	NUP93	-0.155037942	-0.010592785	HERC	101	116	2.65e-09	0.681384559	14.63618321	-0.144445157	27	27	0.017804575	-0.041424462	-0.533394715840902	-1.46751567819399	-0.476616600350024	-1.48113292762068	-0.586358512937578	-1.54234554661404	-0.565656648717072	-1.40701320931313	High	-1.0530356679752	0.829643335245255	NA	FALSE	FALSE	FALSE	FALSE	FALSE	0.489925643176861	FALSE	2.44651637305584	2.44651637305584	FALSE
Q8N1F7	HUWE1	NUP93	-0.17503876	0.072630972	Other	93	101	3.06e-16	0.001875374	-2.409974081	-0.247669732	27	27	0.017804575	-0.041424462	1.02981792844108	-1.72586102587373	0.920197192541165	-1.74187549196383	1.13207441165817	-1.81386414256707	1.09210560376921	-1.65470754209008	High	-1.15987140775974	0.793304103253608	NA	FALSE	FALSE	FALSE	FALSE	FALSE	0.534737533896371	FALSE	4.96738090606382	4.96738090606382	FALSE
Q8N1F7	ITCH	NUP93	-0.008017195	-0.006730702	NEDD4	93	101	0.813961434	0.879198035	1.191138012	-0.001286493	27	27	0.017804575	-0.041424462	-0.460852244838704	0.43151295152752	-0.411796037110004	0.43551701061807	-0.506612887121604	0.453516162712347	-0.488726507082526	0.413722614218406	High	0.36882365195354	0.978384840424451	NA	FALSE	FALSE	FALSE	FALSE	FALSE	0.398490058391223	FALSE	0.884903523395041	0.884903523395041	FALSE
Q8N1F7	NEDD4	NUP93	-0.097325455	0.074671165	NEDD4	93	101	3.65e-05	0.001839414	-1.303387392	-0.17199662	27	27	0.017804575	-0.041424462	1.06813938386847	-0.722058541417028	0.954439454910551	-0.72875860698038	1.17420102249755	-0.758876918521045	1.13274490034876	-0.69228964348879	High	-0.414888480852926	0.972479516165773	NA	FALSE	FALSE	FALSE	FALSE	FALSE	0.458345952867499	FALSE	2.09483605789035	2.09483605789035	FALSE
Q8N1F7	NEDD4L	NUP93	-0.068047338	-0.004008087	NEDD4	96	120	0.002170487	0.927014947	16.97751022	-0.064039251	27	27	0.017804575	-0.041424462	-0.409712686292798	-0.343880743100331	-0.366100116596196	-0.347071652690881	-0.450395390752169	-0.361415513693073	-0.434493815147542	-0.329703290506597	High	-0.208906022320854	0.993034137132345	NA	FALSE	FALSE	FALSE	FALSE	FALSE	0.410709592008895	FALSE	0.481084323620848	0.481084323620848	FALSE
Q8N1F7	SMURF1	NUP93	-0.176791417	-0.014111496	NEDD4	96	120	2.56e-20	0.57634885	12.5281839	-0.162679921	27	27	0.017804575	-0.041424462	-0.599487544680317	-1.74849963905587	-0.535674064650728	-1.76472417148253	-0.659014074912955	-1.83765711782574	-0.635747046981695	-1.67641281465453	High	-1.26457319265987	0.75886399552335	NA	FALSE	FALSE	FALSE	FALSE	FALSE	0.464820951345077	FALSE	3.39088328497403	3.39088328497403	FALSE
Q8N1F7	SMURF2	NUP93	0.07851128	0.046096386	NEDD4	92	121	0.116251887	0.264663266	1.703198164	0.032414894	27	27	0.017804575	-0.041424462	0.531412162573194	1.54917868690256	0.474845083365687	1.56355369692768	0.584179100672422	1.62817262136104	0.563554182374586	1.48530943038424	High	1.24170599894643	0.763765104081028	NA	FALSE	FALSE	FALSE	FALSE	FALSE	0.568644513060842	FALSE	2.54912561356659	2.54912561356659	FALSE
Q8N1F7	TRIP12	NUP93	-0.012499738	0.109322353	Other	84	133	0.669239576	1.33e-06	-0.114338355	-0.121822091	27	27	0.017804575	-0.041424462	1.71900131528779	0.373613113139691	1.53601927157835	0.377079912865447	1.88969073940082	0.392663962484382	1.82297367084521	0.358209859813611	High	0.440163234301735	0.969723621812997	NA	FALSE	FALSE	FALSE	FALSE	FALSE	0.498264722771359	FALSE	3.54487838956809	3.54487838956809	FALSE
Q8N1F7	UBE3A	NUP93	-0.008427818	-0.026251993	Other	100	120	0.795301589	0.343066017	0.321035359	0.017824175	27	27	0.017804575	-0.041424462	-0.827525536503583	0.42620904137243	-0.739438161267444	0.430163884860999	-0.909695256798987	0.447941801682412	-0.877577725846902	0.408637372704391	High	0.348628062416485	0.980954204438188	NA	FALSE	FALSE	FALSE	FALSE	FALSE	0.445739296679619	FALSE	1.81037704990692	1.81037704990692	FALSE
Q8N1F7	UBE3B	NUP93	0.015652725	-0.018344747	Other	92	121	0.842992183	0.7151086	-0.853253795	0.033997472	27	27	0.017804575	-0.041424462	-0.679001757065842	0.737251132433496	-0.606724250303491	0.744092171823829	-0.746423705993151	0.774844192631952	-0.720070609941005	0.706855877132147	High	0.58823194218832	0.945792998668406	NA	FALSE	FALSE	FALSE	FALSE	FALSE	0.455258983675003	FALSE	1.90223976299946	1.90223976299946	FALSE
Q8N1F7	UBE3C	NUP93	0.033241379	0.022041736	Other	92	121	0.613285268	0.57445048	1.50811075	0.011199643	27	27	0.017804575	-0.041424462	0.0795876548935236	0.964439187084489	0.0711158104470172	0.973388330976134	0.0874903661128041	1.01361675877318	0.0844014475759252	0.924677464077976	High	0.789236038442033	0.901476765689442	NA	FALSE	FALSE	FALSE	FALSE	FALSE	0.459734766918543	FALSE	1.06332437100905	1.06332437100905	FALSE
Q8N1F7	UBR5	NUP93	-0.140442772	0.35236818	Other	80	109	3.76e-07	9.04e-33	-0.398568259	-0.492810952	27	27	0.017804575	-0.041424462	6.28419187627592	-1.27899367533917	5.61526029236339	-1.29086160707649	6.90818505349917	-1.34421064702664	6.66428596133592	-1.22626355722809	High	-0.875462611726857	0.949373985157059	NA	FALSE	FALSE	FALSE	FALSE	FALSE	0.71755842293806	TRUE	61.1228990820674	61.1228990820674	TRUE
Q8N1F7	WWP1	NUP93	-0.067475143	-0.016468128	NEDD4	96	120	0.018591613	0.677178187	4.097317133	-0.051007015	27	27	0.017804575	-0.041424462	-0.643752752994808	-0.336489849577096	-0.575227386935478	-0.339612178203172	-0.707674627691844	-0.353647752243949	-0.682689599366122	-0.322617107394321	High	-0.216232980421116	0.992599061744742	NA	FALSE	FALSE	FALSE	FALSE	FALSE	0.421398834501186	FALSE	0.907577903153454	0.907577903153454	FALSE
Q8N1F8	AREL1	STK11IP	0.078152782	0.121113611	Other	5	8	0.412495187	0.214822108	0.64528488	-0.042960829	27	27	0.077338029	-0.026325072	0.497208518904537	0.93449497571023	0.492880701650592	0.810553971714462	0.448592702759345	0.832124196124302	0.49627814487836	0.837693468096818	High	0.412916315246032	0.972884150197582	NA	FALSE	FALSE	FALSE	FALSE	FALSE	0.438510650493125	FALSE	1.11895599617061	1.11895599617061	FALSE
Q8N1F8	G2E3	STK11IP	-0.167922567	-0.052790333	Other	2	3	0.456835608	0.749225741	3.180934036	-0.115132234	27	27	0.077338029	-0.026325072	-1.47801416181042	-1.26650905033572	-1.46514918675901	-1.09853339787271	-1.3334976018189	-1.12776724625383	-1.47524850930411	-1.13531520910041	Medium	-0.428092943149865	0.971898578393068	NA	FALSE	FALSE	FALSE	FALSE	FALSE	0.525289600677355	FALSE	2.70067771015377	2.70067771015377	FALSE
Q8N1F8	HACE1	STK11IP	-0.106542462	0.005065988	Other	11	12	0.05604773	0.961666077	-21.03093454	-0.11160845	27	27	0.077338029	-0.026325072	-0.820874853561466	-0.717498924887833	-0.813729770121626	-0.622337859897734	-0.740611745747303	-0.638899332378511	-0.819338836752708	-0.643175381749083	High	-0.256530833463512	0.989477412051626	NA	FALSE	FALSE	FALSE	FALSE	FALSE	0.451175564117268	FALSE	0.728938342496753	0.728938342496753	FALSE
Q8N1F8	HECTD1	STK11IP	0.014446958	0.123780914	Other	11	12	0.872281927	0.092728146	0.116713939	-0.109333956	27	27	0.077338029	-0.026325072	0.52750407897498	0.364682616705611	0.522912562201406	0.316315176720238	0.475926038084233	0.32473286336936	0.526517016052443	0.326906247634523	High	0.0518696424738404	0.999570416842818	NA	FALSE	FALSE	FALSE	FALSE	FALSE	0.416862496943688	FALSE	0.634226713289245	0.634226713289245	FALSE
Q8N1F8	HECTD2	STK11IP	0.07393186	-0.003305983	Other	5	8	0.394778525	0.977086944	-22.36304905	0.077237843	27	27	0.077338029	-0.026325072	-0.915964744113275	0.896741229333847	-0.907991976405448	0.777807461708648	-0.826403982577252	0.798506245604822	-0.914250795589839	0.803850518099528	High	0.76808970761152	0.907587291771899	NA	FALSE	FALSE	FALSE	FALSE	FALSE	0.464185404505275	FALSE	2.33803923189033	2.33803923189033	FALSE
Q8N1F8	HECTD3	STK11IP	0.063920385	-0.033658638	Other	7	8	0.538387071	0.800476118	-1.89907818	0.097579023	27	27	0.077338029	-0.026325072	-1.26071398439454	0.807194280111971	-1.24974044004343	0.700137022344818	-1.13744449695287	0.718768863303751	-1.25835494286383	0.723579466461019	High	0.81187729290529	0.898706575585251	NA	FALSE	FALSE	FALSE	FALSE	FALSE	0.483784947838297	FALSE	3.24414940501436	3.24414940501436	FALSE
Q8N1F8	HECTD4	STK11IP	0.079262205	0.069560052	Other	7	8	0.433424511	0.453208017	1.139478806	0.009702153	27	27	0.077338029	-0.026325072	-0.0883432326323738	0.944418133391449	-0.0875742728259369	0.819161032297476	-0.0797052503934734	0.840960305277509	-0.0881779252293335	0.846588715892168	High	0.572017091999106	0.947537437156511	NA	FALSE	FALSE	FALSE	FALSE	FALSE	0.42769101914403	FALSE	1.0027360941749	1.0027360941749	FALSE
Q8N1F8	HECW1	STK11IP	0.00821956	0.143322463	NEDD4	12	11	0.930815766	0.117498081	0.057350117	-0.135102903	27	27	0.077338029	-0.026325072	0.749459429229157	0.308982083818058	0.742935962060703	0.268002142052176	0.676179144530977	0.275134136401862	0.748057044595515	0.276975564450322	High	-0.0425812180013502	0.999713757021815	NA	FALSE	FALSE	FALSE	FALSE	FALSE	0.423341953532954	FALSE	1.06927514908651	1.06927514908651	FALSE
Q8N1F8	HECW2	STK11IP	-0.220741558	0.019553779	NEDD4	5	6	0.081313062	0.917708112	-11.28894614	-0.240295337	27	27	0.077338029	-0.026325072	-0.656320716844141	-1.73894488072313	-0.650607950440344	-1.50831060230304	-0.592147304504637	-1.548449321385	-0.655092612890615	-1.55881284097333	High	-0.927795703435182	0.865294700270954	NA	FALSE	FALSE	FALSE	FALSE	FALSE	0.532203614430997	FALSE	2.89206859149503	2.89206859149503	FALSE
Q8N1F8	HERC1	STK11IP	0.009053968	0.049123631	HERC	7	8	0.95761342	0.696733234	0.184309828	-0.040069663	27	27	0.077338029	-0.026325072	-0.32046265064764	0.316445388756274	-0.317673270063869	0.274475597359081	-0.289128607257532	0.281779861401532	-0.319863002582118	0.283665768207069	High	0.247930288260132	0.990055721595444	NA	FALSE	FALSE	FALSE	FALSE	FALSE	0.413841038436782	FALSE	0.207204581689166	0.207204581689166	FALSE
Q8N1F8	HERC2	STK11IP	0.118647098	0.143504883	HERC	12	11	0.341853595	0.179142393	0.826780912	-0.024857785	27	27	0.077338029	-0.026325072	0.75153137833582	1.29669359865306	0.744989876446012	1.12471460393476	0.678048503591409	1.15464517888782	0.750125116681654	1.16237303136817	High	0.572103714928117	0.948822645734115	NA	FALSE	FALSE	FALSE	FALSE	FALSE	0.493700612615798	FALSE	2.11862776026089	2.11862776026089	FALSE
Q8N1F8	HERC3	STK11IP	-0.110448143	0.078552769	HERC	5	6	0.574569645	0.5324281	-1.406037552	-0.189000912	27	27	0.077338029	-0.026325072	0.0137971683906817	-0.752433019832269	0.0136770746651189	-0.652638685628704	0.0124481154756522	-0.670006514790996	0.0137713512000717	-0.674490759476595	High	-0.499031431704474	0.95999804910647	NA	FALSE	FALSE	FALSE	FALSE	FALSE	0.42540106017663	FALSE	0.760806458630674	0.760806458630674	FALSE
Q8N1F8	HERC4	STK11IP	-0.20333034	0.070499972	HERC	2	3	0.204438698	0.57391228	-2.884119443	-0.273830312	27	27	0.077338029	-0.026325072	-0.0776675040700728	-1.58321143943331	-0.0769914682593311	-1.37323190991062	-0.0700733680994228	-1.4097759544742	-0.0775221730354719	-1.41921135576087	Medium	-0.983265956783799	0.848496436471621	NA	FALSE	FALSE	FALSE	FALSE	FALSE	0.50079395030753	FALSE	2.86533119531264	2.86533119531264	FALSE
Q8N1F8	HERC5	STK11IP	0.005781728	0.077338029	HERC	9	8	0.966788102	0.310089148	0.074759185	-0.071556301	27	27	0.077338029	-0.026325072	0	0.287177063247616	0	0.249089096518405	0	0.255717782451042	0	0.257429259998879	High	0.144504730747314	0.996619011325379	NA	FALSE	FALSE	FALSE	FALSE	FALSE	0.399117089516232	FALSE	0.108239695978299	0.108239695978299	FALSE
Q8N1F8	HERC6	STK11IP	-0.205705285	-0.034793717	HERC	11	12	0.000116244	0.601888398	5.912138821	-0.170911568	27	27	0.077338029	-0.026325072	-1.27360635321398	-1.60445397155966	-1.26252059072078	-1.39165706920182	-1.1490762819159	-1.42869143869696	-1.27122318754897	-1.43825343824459	High	-0.690723637659257	0.926354468126717	NA	FALSE	FALSE	FALSE	FALSE	FALSE	0.506045887727524	FALSE	2.9732669288009	2.9732669288009	FALSE
Q8N1F8	HUWE1	STK11IP	-0.038133511	0.174722395	Other	5	5	0.597914825	0.018901772	-0.218251993	-0.212855906	27	27	0.077338029	-0.026325072	1.10610377226549	-0.105619770066111	1.09647599074475	-0.0916115402906145	0.99795168800829	-0.0940494797142163	1.10403403656941	-0.0946789375930302	High	-0.402194786782992	0.97519134937677	NA	FALSE	FALSE	FALSE	FALSE	FALSE	0.488018366217083	FALSE	2.42347058949643	2.42347058949643	FALSE
Q8N1F8	ITCH	STK11IP	-0.200443036	-0.224925636	NEDD4	5	5	0.488663011	0.643673065	0.89115247	0.0244826	27	27	0.077338029	-0.026325072	-3.43314839750862	-1.5573861474882	-3.40326548459549	-1.35083179701447	-3.09746365972462	-1.38677973634776	-3.42672430786492	-1.39606122768483	High	-0.0913035592032297	0.999079294977831	NA	FALSE	FALSE	FALSE	FALSE	FALSE	0.670781237925706	FALSE	13.2522535994178	13.2522535994178	FALSE
Q8N1F8	NEDD4	STK11IP	-0.026325072	0.088280618	NEDD4	5	5	0.764670609	0.239663995	-0.298197641	-0.11460569	27	27	0.077338029	-0.026325072	0.124287290336222	0	0.123205465188197	0	0.112134787258675	0	0.124054724597068	0	High	-0.0655656273865315	0.999304886403832	NA	FALSE	FALSE	FALSE	FALSE	FALSE	0.408558116602514	FALSE	0.122053006299878	0.122053006299878	FALSE
Q8N1F8	NEDD4L	STK11IP	-0.067262955	0.026398873	NEDD4	12	13	0.482460628	0.739033002	-2.547947975	-0.093661828	27	27	0.077338029	-0.026325072	-0.578573285650597	-0.366166077451335	-0.5735372507616	-0.317601887757303	-0.522001824357696	-0.326053815982914	-0.577490662290895	-0.328236041169182	High	-0.103643725201202	0.998266307087991	NA	FALSE	FALSE	FALSE	FALSE	FALSE	0.432084697843553	FALSE	0.236276746965227	0.236276746965227	FALSE
Q8N1F8	SMURF1	STK11IP	-0.062469023	0.136833346	NEDD4	12	13	0.369936391	0.004252584	-0.456533622	-0.199302369	27	27	0.077338029	-0.026325072	0.675755229189778	-0.323287082560259	0.669873300322641	-0.280409885108311	0.609681558421177	-0.287872070674721	0.674490759476595	-0.289798751646559	High	-0.415896579953323	0.972719511534869	NA	FALSE	FALSE	FALSE	FALSE	FALSE	0.44117185328695	FALSE	1.34719619511462	1.34719619511462	FALSE
Q8N1F8	SMURF2	STK11IP	0.011343363	-0.030399031	NEDD4	11	13	0.928621678	0.781421818	-0.373148835	0.041742394	27	27	0.077338029	-0.026325072	-1.2236909616354	0.336922724794552	-1.21303967418576	0.29223704764761	-1.10404149356017	0.300013974192421	-1.22140119739467	0.302021918950686	High	0.508979811621684	0.959638869163069	NA	FALSE	FALSE	FALSE	FALSE	FALSE	0.455508265755888	FALSE	2.03644011476634	2.03644011476634	FALSE
Q8N1F8	TRIP12	STK11IP	0.154034668	0.176514418	Other	12	11	0.0043806	0.058846604	0.872646381	-0.02247975	27	27	0.077338029	-0.026325072	1.12645779295385	1.61321528340737	1.11665284535776	1.39925637824058	1.01631554302173	1.43649297831757	1.12434997091882	1.44610719230164	High	0.675940679989791	0.930547268634234	NA	FALSE	FALSE	FALSE	FALSE	FALSE	0.597806592232557	FALSE	3.56137519262053	3.56137519262053	FALSE
Q8N1F8	UBE3A	STK11IP	-0.091515394	0.083801734	Other	5	6	0.506112373	0.375742991	-1.092046544	-0.175317128	27	27	0.077338029	-0.026325072	0.0734155673746576	-0.583090349213452	0.0727765413984088	-0.505755740488742	0.0662371752313674	-0.519214763822909	0.073278192542157	-0.522689783832354	High	-0.410993047399993	0.972814494147041	NA	FALSE	FALSE	FALSE	FALSE	FALSE	0.419339385481624	FALSE	0.555543313981895	0.555543313981895	FALSE
Q8N1F8	UBE3B	STK11IP	0.079307802	0.078294724	Other	11	13	0.461142491	0.389343623	1.012939288	0.001013078	27	27	0.077338029	-0.026325072	0.0108662611040413	0.9448259726203	0.0107716786693004	0.81951478027404	0.00980378503628688	0.841323467091405	0.0108459282120886	0.846954308289048	High	0.546118771787776	0.952172657903741	NA	FALSE	FALSE	FALSE	FALSE	FALSE	0.422004616045761	FALSE	0.957659996124379	0.957659996124379	FALSE
Q8N1F8	UBE3C	STK11IP	-0.029017879	-0.081807348	Other	11	13	0.787600782	0.293295342	0.354709934	0.052789469	27	27	0.077338029	-0.026325072	-1.80759303642552	-0.0240856269124492	-1.79185933108115	-0.0208911776548406	-1.63085107126811	-0.0214471275433442	-1.80421067762223	-0.0215906696814943	High	0.452408502438172	0.969555964614505	NA	FALSE	FALSE	FALSE	FALSE	FALSE	0.530370254347867	FALSE	3.76711456126961	3.76711456126961	FALSE
Q8N1F8	UBR5	STK11IP	0.118761142	0.309197675	Other	5	8	0.180597087	1.2e-05	0.384094551	-0.190436533	27	27	0.077338029	-0.026325072	2.63349077075412	1.2977136573634	2.61056826166099	1.12559937342046	2.37599457295542	1.1555534935994	2.62856299635339	1.16328742528246	High	0.0736152468139642	0.999333118560168	NA	FALSE	FALSE	FALSE	FALSE	FALSE	0.658848961586371	FALSE	9.88541065574557	9.88541065574557	FALSE
Q8N1F8	WWP1	STK11IP	-0.108167387	0.112981829	NEDD4	12	13	0.156738893	0.023904208	-0.957387466	-0.221149216	27	27	0.077338029	-0.026325072	0.404846724964834	-0.732032954735019	0.401322845998789	-0.634944257924326	0.365261816019112	-0.651841208169598	0.404089177852971	-0.656203875410977	High	-0.593191133954939	0.944173661051434	NA	FALSE	FALSE	FALSE	FALSE	FALSE	0.451525373730676	FALSE	1.39401998432962	1.39401998432962	FALSE
Q8N1G0	AREL1	ZNF687	NA	-0.189051676	Other	1	NA	NA	0.662821309	NA	NA	24	24	0.0295454165	-0.020516059	-1.23241283092956	NA	-1.33577192089983	NA	-1.10889817939006	NA	-1.27105039145875	NA	Low	NA	NA	NA	NA	NA	FALSE	FALSE	FALSE	NA	FALSE	NA	NA	NA
Q8N1G0	G2E3	ZNF687	-0.092493052	-0.01086077	Other	3	3	0.634321246	0.958251096	8.516251794	-0.081632282	24	24	0.0295454165	-0.020516059	-0.227803133710631	-0.634811469878329	-0.246908358844443	-0.572039758302641	-0.204972290040616	-0.612448090846104	-0.234945024111792	-0.70393064672722	Medium	-0.310630527725262	0.984925671938379	NA	FALSE	FALSE	FALSE	FALSE	FALSE	0.411012828029548	FALSE	0.514534715091066	0.514534715091066	FALSE
Q8N1G0	HACE1	ZNF687	0.220644189	0.025553486	Other	2	6	5.53e-05	0.915966605	8.6346023	0.195090703	24	24	0.0295454165	-0.020516059	-0.0225058179507994	2.12694758600297	-0.02439331928481	1.91662980388921	-0.0202502440132028	2.05201867040449	-0.0232114012435966	2.35853266806432	Medium	2.31107459660618	0.311127237843312	NA	FALSE	FALSE	FALSE	FALSE	FALSE	0.57069853449006	FALSE	22.083915446598	22.083915446598	FALSE
Q8N1G0	HECTD1	ZNF687	0.04544047	0.033537347	Other	2	6	0.591426599	0.845578148	1.354921425	0.011903123	24	24	0.0295454165	-0.020516059	0.0225058179507994	0.581713119393063	0.02439331928481	0.524191902649241	0.0202502440132028	0.561220309174151	0.0232114012435966	0.645050872225971	Medium	0.717967639303169	0.919334747820063	NA	FALSE	FALSE	FALSE	FALSE	FALSE	0.425470278222238	FALSE	2.3932150566664	2.3932150566664	FALSE
Q8N1G0	HECTD2	ZNF687	NA	-0.309921872	Other	1	NA	NA	0.341643556	NA	NA	24	24	0.0295454165	-0.020516059	-1.91385821853173	NA	-2.07436826746588	NA	-1.72204787298409	NA	-1.97385987618003	NA	Low	NA	NA	NA	NA	NA	FALSE	FALSE	FALSE	NA	FALSE	NA	NA	NA
Q8N1G0	HECTD3	ZNF687	0.016339633	0.06795538	Other	5	6	0.84494835	0.73611355	0.240446496	-0.051615747	24	24	0.0295454165	-0.020516059	0.216548771585038	0.325054090713445	0.234710124180117	0.292911946790505	0.194845860521172	0.313602962021656	0.22333782478187	0.360446443006298	High	0.275632009826976	0.987881205233545	NA	FALSE	FALSE	FALSE	FALSE	FALSE	0.406641991439834	FALSE	0.495579016416495	0.495579016416495	FALSE
Q8N1G0	HECTD4	ZNF687	0.030674158	0.128317195	Other	5	6	0.457088892	0.268410475	0.239049474	-0.097643037	24	24	0.0295454165	-0.020516059	0.556858308429387	0.451479501195064	0.603560490163601	0.406836103310675	0.501048957701798	0.435574610232019	0.574316457239711	0.50063723221831	High	0.0950744457031791	0.998558424170526	NA	FALSE	FALSE	FALSE	FALSE	FALSE	0.422938601318668	FALSE	0.255465169144088	0.255465169144088	FALSE
Q8N1G0	HECW1	ZNF687	0.032291987	0.239474644	NEDD4	3	8	0.75768825	0.000124568	0.13484512	-0.207182657	24	24	0.0295454165	-0.020516059	1.18354489805545	0.465748177374712	1.28280556828858	0.419693857873095	1.0649278794754	0.449340624079881	1.22065039265107	0.516459502179825	Medium	-0.473666694720654	0.965988198409828	NA	FALSE	FALSE	FALSE	FALSE	FALSE	0.44263598714526	FALSE	1.20118523150038	1.20118523150038	FALSE
Q8N1G0	HECW2	ZNF687	-0.057629467	-0.103682606	NEDD4	3	8	0.750812025	0.206532705	0.555825796	0.046053139	24	24	0.0295454165	-0.020516059	-0.7511166891132	-0.327327054141789	-0.814110789385322	-0.294960154032932	-0.675838410769294	-0.315795852632973	-0.774665061713479	-0.362966889929552	Medium	0.50667201646149	0.962323234567042	NA	FALSE	FALSE	FALSE	FALSE	FALSE	0.474792945056333	FALSE	1.98880934875354	1.98880934875354	FALSE
Q8N1G0	HERC1	ZNF687	-0.094860228	0.073686348	HERC	5	6	0.035795616	0.563202987	-1.287351464	-0.168546576	24	24	0.0295454165	-0.020516059	0.248858984022318	-0.655689119991063	0.26973010567404	-0.590852975282958	0.223917884804124	-0.632590255188767	0.256660999562145	-0.727081485115219	High	-0.762812596103618	0.908641318258368	NA	FALSE	FALSE	FALSE	FALSE	FALSE	0.443868531705749	FALSE	1.72130718342741	1.72130718342741	FALSE
Q8N1G0	HERC2	ZNF687	-0.154948094	-0.068037144	HERC	3	8	0.164715344	0.514820257	2.277404442	-0.08691095	24	24	0.0295454165	-0.020516059	-0.550153701770575	-1.18564271971024	-0.596293586500513	-1.06840346622333	-0.495016298895516	-1.14387444866315	-0.567401653446382	-1.31473718745664	Medium	-0.59467352520726	0.946786569879156	NA	FALSE	FALSE	FALSE	FALSE	FALSE	0.529725575795502	FALSE	1.89504512758926	1.89504512758926	FALSE
Q8N1G0	HERC3	ZNF687	-0.028713468	0.069231112	HERC	3	8	0.86494349	0.552354736	-0.41474804	-0.09794458	24	24	0.0295454165	-0.020516059	0.223741129304194	-0.0722982308594615	0.242505685249592	-0.065149204872561	0.201317387090949	-0.0697512813842427	0.230755671192596	-0.0801701651923348	Medium	-0.140472362477558	0.996846486806598	NA	FALSE	FALSE	FALSE	FALSE	FALSE	0.40361812465025	FALSE	0.0129676471754048	0.0129676471754048	FALSE
Q8N1G0	HERC4	ZNF687	0.077984896	0.231882064	HERC	3	3	0.578970812	0.035026355	0.336312756	-0.153897168	24	24	0.0295454165	-0.020516059	1.1407392371711	0.868743377873109	1.23640991382128	0.782839906784926	1.02641227964475	0.83813895693403	1.17650272503659	0.963333393997145	Medium	-0.00880012676411532	0.999988143027326	NA	FALSE	FALSE	FALSE	FALSE	FALSE	0.453485800489428	FALSE	0.895659016120183	0.895659016120183	FALSE
Q8N1G0	HERC5	ZNF687	0.088705515	0.182269218	HERC	4	2	0.296632853	0.023513572	0.486673043	-0.093563703	24	24	0.0295454165	-0.020516059	0.86103053981351	0.963295423210646	0.933242813816382	0.868042414503117	0.774736495787927	0.929360086986497	0.888024838123786	1.06818040067866	Medium	0.347371844611022	0.981107443557516	NA	FALSE	FALSE	FALSE	FALSE	FALSE	0.46338635496346	FALSE	1.26470458740005	1.26470458740005	FALSE
Q8N1G0	HERC6	ZNF687	-0.036008383	0.187660493	HERC	2	6	0.797941851	0.066050486	-0.191880467	-0.223668876	24	24	0.0295454165	-0.020516059	0.891425621509621	-0.136636785733343	0.966187047797213	-0.123125805998956	0.802085327209787	-0.131823293264964	0.919372840610195	-0.151513993542737	Medium	-0.822095612899484	0.896076185269905	NA	FALSE	FALSE	FALSE	FALSE	FALSE	0.469268158714373	FALSE	2.10644149455449	2.10644149455449	FALSE
Q8N1G0	HUWE1	ZNF687	0.053397552	0.274925157	Other	2	3	0.832880061	0.297079347	0.194225776	-0.221527605	24	24	0.0295454165	-0.020516059	1.38340879644758	0.651891751617424	1.49943150464175	0.587431099986567	1.24476105508886	0.628926661947264	1.42678025426423	0.722870653865383	Medium	-0.47037580355021	0.967314298242131	NA	FALSE	FALSE	FALSE	FALSE	FALSE	0.475064776877081	FALSE	1.57137730578695	1.57137730578695	FALSE
Q8N1G0	ITCH	ZNF687	-0.105734249	-0.005407014	NEDD4	2	3	0.611539044	0.991486161	19.55501669	-0.100327235	24	24	0.0295454165	-0.020516059	-0.197055794876932	-0.751594116390368	-0.213582324884321	-0.677274650951152	-0.17730650533107	-0.725116674030277	-0.203233720821148	-0.833428754096786	Medium	-0.45975239899534	0.967010009113703	NA	FALSE	FALSE	FALSE	FALSE	FALSE	0.424944973927912	FALSE	0.849977480854683	0.849977480854683	FALSE
Q8N1G0	NEDD4	ZNF687	0.261484366	0.345786696	NEDD4	2	3	0.127319669	0.15109516	0.756201349	-0.08430233	24	24	0.0295454165	-0.020516059	1.78291397231361	2.4871434167938	1.93244208582297	2.24120858950362	1.60422709687017	2.3995253859666	1.83881037715033	2.75794713385152	Medium	1.13413769180976	0.824442720864293	NA	FALSE	FALSE	FALSE	FALSE	FALSE	0.64072902779031	FALSE	8.74903707437258	8.74903707437258	FALSE
Q8N1G0	NEDD4L	ZNF687	-0.01231865	0.018461342	NEDD4	2	8	0.9116803	0.904524974	-0.667267309	-0.030779992	24	24	0.0295454165	-0.020516059	-0.0624901066915111	0.0722982308594615	-0.0677309808512749	0.065149204872561	-0.0562272347390614	0.0697512813842427	-0.0644492434508611	0.0801701651923348	Medium	0.27144878784113	0.988357803458774	NA	FALSE	FALSE	FALSE	FALSE	FALSE	0.40998677966274	FALSE	0.528791139187817	0.528791139187817	FALSE
Q8N1G0	SMURF1	ZNF687	-0.074830754	0.003078159	NEDD4	2	8	0.532591062	0.983142774	-24.31023024	-0.077908913	24	24	0.0295454165	-0.020516059	-0.149217848094281	-0.479036285510609	-0.161732340478067	-0.431668005359458	-0.134262964431688	-0.462160613706639	-0.15389599935422	-0.531194438452599	Medium	-0.220456164645742	0.992354880038867	NA	FALSE	FALSE	FALSE	FALSE	FALSE	0.407890885314275	FALSE	0.285605474785877	0.285605474785877	FALSE
Q8N1G0	SMURF2	ZNF687	-0.27759839	NA	NEDD4	NA	1	0.181918323	NA	NA	NA	24	24	0.0295454165	-0.020516059	NA	-2.26737469321422	NA	-2.04317113510312	NA	-2.18749875826594	NA	-2.51424967868512	Low	NA	NA	NA	NA	NA	FALSE	FALSE	FALSE	NA	FALSE	NA	NA	NA
Q8N1G0	TRIP12	ZNF687	0.216084632	0.459131108	Other	3	8	0.004993604	2.78e-12	0.470638186	-0.243046476	24	24	0.0295454165	-0.020516059	2.42193028339728	2.08673391548794	2.62505094538729	1.88039255952076	2.1792000330305	2.01322166231394	2.49786058497622	2.31394047583701	Medium	0.090058384263297	0.99908005038773	NA	FALSE	FALSE	FALSE	FALSE	FALSE	0.660846167636752	FALSE	5.35410413477935	5.35410413477935	FALSE
Q8N1G0	UBE3A	ZNF687	-0.066411403	-0.171643724	Other	3	8	0.62881561	0.077698407	0.386914252	0.105232321	24	24	0.0295454165	-0.020516059	-1.13426978996022	-0.404780605174928	-1.22939789178519	-0.36475490840492	-1.02059121217956	-0.390520840618129	-1.1698304532105	-0.448853693897551	Medium	0.811043935864278	0.910204866754579	NA	FALSE	FALSE	FALSE	FALSE	FALSE	0.534254875753245	FALSE	4.04404100131221	4.04404100131221	FALSE
Q8N1G0	UBE3B	ZNF687	0.032551396	NA	Other	NA	1	0.905522129	NA	NA	NA	24	24	0.0295454165	-0.020516059	NA	0.468036072460711	NA	0.421755520294329	NA	0.451547920330758	NA	0.518996506540883	Low	NA	NA	NA	NA	NA	FALSE	FALSE	FALSE	NA	FALSE	NA	NA	NA
Q8N1G0	UBE3C	ZNF687	-0.029779396	NA	Other	NA	1	0.909057398	NA	NA	NA	24	24	0.0295454165	-0.020516059	NA	-0.0816993365775688	NA	-0.073620706252009	NA	-0.0788212013874222	NA	-0.0905948766887522	Low	NA	NA	NA	NA	NA	FALSE	FALSE	FALSE	NA	FALSE	NA	NA	NA
Q8N1G0	UBR5	ZNF687	NA	-0.039320631	Other	1	NA	NA	0.90926511	NA	NA	24	24	0.0295454165	-0.020516059	-0.388254937811693	NA	-0.420816816462709	NA	-0.349343323011213	NA	-0.400427176921814	NA	Low	NA	NA	NA	NA	NA	FALSE	FALSE	FALSE	NA	FALSE	NA	NA	NA
Q8N1G0	WWP1	ZNF687	-0.193730436	-0.145555561	NEDD4	2	8	0.044112314	0.118116089	1.330972411	-0.048174875	24	24	0.0295454165	-0.020516059	-0.987189211491035	-1.52768917794925	-1.06998206788415	-1.3766275336568	-0.888251316330616	-1.47387116464767	-1.01813872934373	-1.69402615116281	Medium	-0.565577707808666	0.954935831915986	NA	FALSE	FALSE	FALSE	FALSE	FALSE	0.610580911409368	FALSE	2.81231925188359	2.81231925188359	FALSE
Q8N1G1	G2E3	REXO1	0.252763005	NA	Other	NA	1	0.540405418	NA	NA	NA	10	21	0.197221787	0.194378876	NA	0.253611779889518	NA	0.273870255561582	NA	0.251720111651282	NA	0.273035651575629	Low	NA	NA	NA	NA	NA	FALSE	FALSE	FALSE	NA	FALSE	NA	NA	NA
Q8N1G1	HECTD3	REXO1	-0.506583177	NA	Other	NA	1	0.045122344	NA	NA	NA	10	21	0.197221787	0.194378876	NA	-3.04487258680078	NA	-3.28809660916722	NA	-3.02216114664435	NA	-3.27807632225953	Low	NA	NA	NA	NA	NA	FALSE	FALSE	FALSE	NA	FALSE	NA	NA	NA
Q8N1G1	HECTD4	REXO1	-1.019840201	NA	Other	NA	1	2.98e-07	NA	NA	NA	10	21	0.197221787	0.194378876	NA	-5.27438306553785	NA	-5.69570009215584	NA	-5.23504190036913	NA	-5.67834277093103	Low	NA	NA	NA	NA	NA	FALSE	FALSE	FALSE	NA	FALSE	NA	NA	NA
Q8N1G1	HECW1	REXO1	-0.06958024	NA	NEDD4	NA	1	0.897339274	NA	NA	NA	10	21	0.197221787	0.194378876	NA	-1.1465982686292	NA	-1.23818838775054	NA	-1.13804589173359	NA	-1.23441507924846	Low	NA	NA	NA	NA	NA	FALSE	FALSE	FALSE	NA	FALSE	NA	NA	NA
Q8N1G1	HECW2	REXO1	0.194433255	0.210848311	NEDD4	1	2	0.058720721	0.602598916	0.922147558	-0.016415056	10	21	0.197221787	0.194378876	0.0648943184694021	0.000236214108437079	0.0692496580631792	0.000255082860398268	0.0626053080384133	0.000234452207919097	0.0629595799702715	0.000254305509927695	Low	-0.2447153659826	0.991073046059695	NA	FALSE	FALSE	FALSE	FALSE	FALSE	0.400569208476811	FALSE	0.0943198355536509	0.0943198355536509	FALSE
Q8N1G1	HERC1	REXO1	-0.468438685	NA	HERC	NA	1	0.185912801	NA	NA	NA	10	21	0.197221787	0.194378876	NA	-2.87917871288684	NA	-3.10916713036474	NA	-2.85770316894426	NA	-3.09969212083997	Low	NA	NA	NA	NA	NA	FALSE	FALSE	FALSE	NA	FALSE	NA	NA	NA
Q8N1G1	HERC2	REXO1	0.282021087	NA	HERC	NA	1	0.352572746	NA	NA	NA	10	21	0.197221787	0.194378876	NA	0.380704439817243	NA	0.411115060473919	NA	0.377864798467495	NA	0.409862210771592	Low	NA	NA	NA	NA	NA	FALSE	FALSE	FALSE	NA	FALSE	NA	NA	NA
Q8N1G1	HERC3	REXO1	0.338607497	0.348590971	HERC	1	2	0.000382239	0.413104828	0.971360492	-0.009983474	10	21	0.197221787	0.194378876	0.720873498843104	0.626507201688676	0.769254450606953	0.676552514683649	0.69544620417087	0.621834138887821	0.699381606423086	0.674490759476595	Low	0.212873306578456	0.993959175413772	NA	FALSE	FALSE	FALSE	FALSE	FALSE	0.464264185610909	FALSE	0.551907338789745	0.551907338789745	FALSE
Q8N1G1	HERC4	REXO1	0.309110269	NA	HERC	NA	1	0.324376125	NA	NA	NA	10	21	0.197221787	0.194378876	NA	0.498375727895739	NA	0.53818591559097	NA	0.494658386628789	NA	0.536545824704084	Low	NA	NA	NA	NA	NA	FALSE	FALSE	FALSE	NA	FALSE	NA	NA	NA
Q8N1G1	HERC5	REXO1	0.02344165	0.120267426	HERC	2	4	0.84726173	0.472980401	0.194912711	-0.096825776	10	21	0.197221787	0.194378876	-0.36648383772291	-0.742525321140558	-0.391080159967462	-0.801838146281294	-0.353556892080787	-0.736986889263698	-0.355557605552277	-0.799394590256551	Medium	-0.945739647342082	0.868053157041088	NA	FALSE	FALSE	FALSE	FALSE	FALSE	0.522682733218153	FALSE	1.49145567077959	1.49145567077959	FALSE
Q8N1G1	HUWE1	REXO1	0.226679387	NA	Other	NA	2	0.226687264	NA	NA	NA	10	21	0.197221787	0.194378876	NA	0.140308508945144	NA	0.151516334213699	NA	0.139261959963699	NA	0.151054596825634	Medium	NA	NA	NA	NA	NA	FALSE	FALSE	FALSE	NA	FALSE	NA	NA	NA
Q8N1G1	ITCH	REXO1	0.019480511	NA	NEDD4	NA	2	0.950062351	NA	NA	NA	10	21	0.197221787	0.194378876	NA	-0.759731906721029	NA	-0.820419191658282	NA	-0.754065132416837	NA	-0.817919010957366	Medium	NA	NA	NA	NA	NA	FALSE	FALSE	FALSE	NA	FALSE	NA	NA	NA
Q8N1G1	NEDD4	REXO1	0.194378876	NA	NEDD4	NA	2	0.377116133	NA	NA	NA	10	21	0.197221787	0.194378876	NA	0	NA	0	NA	0	NA	0	Medium	NA	NA	NA	NA	NA	FALSE	FALSE	FALSE	NA	FALSE	NA	NA	NA
Q8N1G1	NEDD4L	REXO1	-0.001919622	-0.142976513	NEDD4	2	3	0.993376635	0.668736395	0.013426135	0.141056891	10	21	0.197221787	0.194378876	-1.62014442002591	-0.852690830883491	-1.72887934947129	-0.920803662475032	-1.56299723727376	-0.846330684038105	-1.57184195137369	-0.91799756582388	Medium	-0.500640779576306	0.971936678882143	NA	FALSE	FALSE	FALSE	FALSE	FALSE	0.577531033439328	FALSE	2.2439253613195	2.2439253613195	FALSE
Q8N1G1	SMURF1	REXO1	0.140165664	0.183595263	NEDD4	2	3	0.36365357	0.491126687	0.76344924	-0.043429599	10	21	0.197221787	0.194378876	-0.0648943184694021	-0.235493950570844	-0.0692496580631792	-0.254305176416252	-0.0626053080384133	-0.233737421647836	-0.0629595799702715	-0.253530195893266	Medium	-0.471845037415173	0.966675393147821	NA	FALSE	FALSE	FALSE	FALSE	FALSE	0.426664455415518	FALSE	0.336623219059397	0.336623219059397	FALSE
Q8N1G1	SMURF2	REXO1	0.251230927	-0.176990729	NEDD4	1	1	0.23813709	0.861945987	-1.419458117	0.428221656	10	21	0.197221787	0.194378876	-1.78213212617834	0.246956665988451	-1.90173875420922	0.26668353203608	-1.71927116820178	0.24511463766676	-1.729000207755	0.265870829180237	Low	1.20193109756741	0.844846151327133	NA	FALSE	FALSE	FALSE	FALSE	FALSE	0.550955071936797	FALSE	8.64952169157066	8.64952169157066	FALSE
Q8N1G1	TRIP12	REXO1	0.548494222	NA	Other	NA	1	0.021250132	NA	NA	NA	10	21	0.197221787	0.194378876	NA	1.53822322476117	NA	1.66109629394828	NA	1.52674975133315	NA	1.65603419771903	Low	NA	NA	NA	NA	NA	FALSE	FALSE	FALSE	NA	FALSE	NA	NA	NA
Q8N1G1	UBE3A	REXO1	0.162378553	-0.040792239	Other	1	2	0.211475036	0.783841635	-3.980623692	0.203170792	10	21	0.197221787	0.194378876	-1.13350682855206	-0.139004537912512	-1.20958139542708	-0.150108202146223	-1.09352476208848	-0.13796771513774	-1.09971281773644	-0.149650755960333	Low	0.222453350315596	0.99337718693301	NA	FALSE	FALSE	FALSE	FALSE	FALSE	0.479569963354811	FALSE	1.88247138574334	1.88247138574334	FALSE
Q8N1G1	UBE3B	REXO1	0.51695189	0.337816575	Other	1	1	0.050682709	0.750783754	1.530273907	0.179135315	10	21	0.197221787	0.194378876	0.66956202092405	1.40120813012157	0.714499236523208	1.51313645154233	0.645944630584837	1.39075664038373	0.649599912530104	1.50852525449518	Low	1.23820442640224	0.794041576726255	NA	FALSE	FALSE	FALSE	FALSE	FALSE	0.594929736289851	FALSE	3.22684608093208	3.22684608093208	FALSE
Q8N1G1	UBE3C	REXO1	0.351976144	0.439548401	Other	1	1	0.09670675	0.647924553	0.800767659	-0.087572257	10	21	0.197221787	0.194378876	1.15404489527394	0.684578571741737	1.23149786101782	0.739262618150339	1.11333839175535	0.679472359635562	1.11963856909202	0.73700975747911	Low	0.0532694648514721	0.999678397714346	NA	FALSE	FALSE	FALSE	FALSE	FALSE	0.536260067152134	FALSE	1.40527157277326	1.40527157277326	FALSE
Q8N1G1	WWP1	REXO1	0.18088328	0.221457412	NEDD4	2	3	0.242740087	0.389579884	0.816785848	-0.040574132	10	21	0.197221787	0.194378876	0.115418603236967	-0.0586228172082494	0.12316484704371	-0.0633056001482161	0.111347455053722	-0.0581855547064956	0.111977549837142	-0.0631126799418633	Medium	-0.346231337691809	0.982221786140355	NA	FALSE	FALSE	FALSE	FALSE	FALSE	0.40294160080624	FALSE	0.237562479709936	0.237562479709936	FALSE
Q8N1G2	AREL1	CMTR1	-0.090997441	-0.040154577	Other	29	34	0.005779121	0.44763869	2.266178548	-0.050842864	27	27	0.035033653	-0.047381458	-0.956213322939208	-0.449845788162148	-0.875089595173927	-0.390427082064295	-0.910252659326131	-0.422389529238531	-1.02762589334151	-0.462379208184128	High	0.0365969220435391	0.999790627798796	NA	FALSE	FALSE	FALSE	FALSE	FALSE	0.454166131998742	FALSE	0.590154317388331	0.590154317388331	FALSE
Q8N1G2	G2E3	CMTR1	-0.060073012	0.021582433	Other	30	41	0.122809186	0.762287015	-2.783421684	-0.081655445	27	27	0.035033653	-0.047381458	-0.171067144070107	-0.130897935101737	-0.156554059915966	-0.113608041232991	-0.162844753443203	-0.12290860254979	-0.183842896275563	-0.134544960024084	High	-0.141699684682496	0.996757029744417	NA	FALSE	FALSE	FALSE	FALSE	FALSE	0.410385074680063	FALSE	0.291283831486428	0.291283831486428	FALSE
Q8N1G2	HACE1	CMTR1	0.043168378	0.074345855	Other	31	35	0.38093563	0.123011041	0.5806427	-0.031177477	27	27	0.035033653	-0.047381458	0.499956593026294	0.9339113678436	0.457541013182192	0.810553971714461	0.475926038084233	0.876910251012023	0.537294689600644	0.959931625773118	High	0.560436067032871	0.950708083949893	NA	FALSE	FALSE	FALSE	FALSE	FALSE	0.438292647973227	FALSE	0.975272670767123	0.975272670767123	FALSE
Q8N1G2	HECTD1	CMTR1	0.003604939	-0.002148819	Other	31	35	0.952347822	0.974853938	-1.677637344	0.005753758	27	27	0.035033653	-0.047381458	-0.472871553249944	0.525862639482714	-0.432753828226118	0.456403108137714	-0.450142848399536	0.493766705347414	-0.508186866556715	0.540514010036679	High	0.762478575630679	0.908327529405882	NA	FALSE	FALSE	FALSE	FALSE	FALSE	0.429799247113181	FALSE	1.6732672980818	1.6732672980818	FALSE
Q8N1G2	HECTD2	CMTR1	-0.240249712	0.01251988	Other	29	34	2.91e-09	0.779648077	-19.18945805	-0.252769592	27	27	0.035033653	-0.047381458	-0.286321006522284	-1.98920133777765	-0.262029954693809	-1.72645403021308	-0.27255890642345	-1.86779078238629	-0.307704225669535	-2.04462365478213	High	-2.03295122440405	0.432768687424317	NA	FALSE	FALSE	FALSE	FALSE	FALSE	0.544247995001077	FALSE	18.3987257737774	18.3987257737774	FALSE
Q8N1G2	HECTD3	CMTR1	-0.006235981	0.037956869	Other	35	30	0.927840422	0.429711434	-0.164291238	-0.04419285	27	27	0.035033653	-0.047381458	0.0371762719381618	0.424365525141839	0.0340222918673035	0.368312426324395	0.0353893839206575	0.398464449610703	0.039952695434248	0.436189024459641	High	0.315862246267706	0.983951780227308	NA	FALSE	FALSE	FALSE	FALSE	FALSE	0.398072303199055	FALSE	0.147758791891762	0.147758791891762	FALSE
Q8N1G2	HECTD4	CMTR1	-0.154780053	-0.00748268	Other	35	30	0.000238163	0.860575344	20.68510921	-0.147297373	27	27	0.035033653	-0.047381458	-0.54070542765962	-1.10768581359916	-0.494832776795649	-0.961375101041629	-0.514716268464431	-1.0400784038945	-0.581086756274619	-1.1385477043172	High	-0.944584134807175	0.861087787166593	NA	FALSE	FALSE	FALSE	FALSE	FALSE	0.451168415848718	FALSE	4.47429900700066	4.47429900700066	FALSE
Q8N1G2	HECW1	CMTR1	-0.024278111	-0.014316764	NEDD4	42	50	0.746699659	0.814314718	1.695782022	-0.009961347	27	27	0.035033653	-0.047381458	-0.627618527899986	0.23828290973973	-0.574372297821009	0.206808874515768	-0.597451865978272	0.223739354061203	-0.674490759476595	0.244921851062331	High	0.558744079882572	0.950619305204165	NA	FALSE	FALSE	FALSE	FALSE	FALSE	0.438356438639472	FALSE	0.951671865160918	0.951671865160918	FALSE
Q8N1G2	HECW2	CMTR1	-0.147683323	-0.112187786	NEDD4	27	34	0.000249563	0.053996954	1.316393952	-0.035495537	27	27	0.035033653	-0.047381458	-1.87230237224738	-1.03449167969133	-1.71345900090258	-0.897848948573664	-1.78230962957327	-0.971351661135246	-2.01213092489871	-1.06331426527957	High	0.016797446631368	0.999961110136283	NA	FALSE	FALSE	FALSE	FALSE	FALSE	0.516581100225163	FALSE	2.63368490569332	2.63368490569332	FALSE
Q8N1G2	HERC1	CMTR1	-0.052241832	0.035033653	HERC	35	30	0.369396509	0.406777008	-1.491189971	-0.087275485	27	27	0.035033653	-0.047381458	0	-0.0501288431993568	0	-0.0435074829922133	0	-0.0470692380310033	0	-0.0515255125993314	High	-0.16839442810892	0.995425302144972	NA	FALSE	FALSE	FALSE	FALSE	FALSE	0.40659920805671	FALSE	0.387018019265037	0.387018019265037	FALSE
Q8N1G2	HERC2	CMTR1	0.047934441	0.061442105	HERC	42	50	0.475348627	0.241723411	0.78015623	-0.013507664	27	27	0.035033653	-0.047381458	0.335851949708093	0.983067507845431	0.307358765725036	0.853217232795259	0.319709130826547	0.923066154614865	0.360934272269294	1.01045733411484	High	0.719372063783472	0.91862914787556	NA	FALSE	FALSE	FALSE	FALSE	FALSE	0.427839575510705	FALSE	1.42851773041798	1.42851773041798	FALSE
Q8N1G2	HERC3	CMTR1	0.005531801	0.101375381	HERC	27	34	0.936753889	0.034961605	0.054567499	-0.09584358	27	27	0.035033653	-0.047381458	0.84370710921655	0.545735876205813	0.772128242660571	0.473651351934044	0.803154088562676	0.512426982546431	0.90671741443866	0.560940946782323	High	-0.0900656103346254	0.99875095301644	NA	FALSE	FALSE	FALSE	FALSE	FALSE	0.421063517833132	FALSE	1.14487426904811	1.14487426904811	FALSE
Q8N1G2	HERC4	CMTR1	0.01613626	0.115047666	HERC	30	41	0.67583414	0.004567957	0.14025717	-0.098911406	27	27	0.035033653	-0.047381458	1.01758566802851	0.655107966177698	0.931255201038931	0.568576828776798	0.968675125303597	0.615123566155227	1.09358168943416	0.673360317352076	High	-0.0886865393659547	0.998811981986565	NA	FALSE	FALSE	FALSE	FALSE	FALSE	0.442517961765937	FALSE	1.48882241616608	1.48882241616608	FALSE
Q8N1G2	HERC5	CMTR1	0.062750079	0.108403931	HERC	37	40	0.046482429	0.000121548	0.578854276	-0.045653852	27	27	0.035033653	-0.047381458	0.933093348937107	1.13587278459994	0.853931085660861	0.985838944273385	0.888243953408633	1.06654498805509	1.00277925779693	1.16752000921683	High	0.498804557003183	0.962254150722511	NA	FALSE	FALSE	FALSE	FALSE	FALSE	0.478261981900865	FALSE	1.40447058860644	1.40447058860644	FALSE
Q8N1G2	HERC6	CMTR1	-0.11100581	-0.029923222	HERC	31	35	0.000538195	0.430323516	3.709687747	-0.081082588	27	27	0.035033653	-0.047381458	-0.826095112113914	-0.656207766124311	-0.75601042141188	-0.56953135963006	-0.786388617078299	-0.616156240004646	-0.887790106251306	-0.674490759476595	High	-0.274440334070639	0.988134460185554	NA	FALSE	FALSE	FALSE	FALSE	FALSE	0.448166394834713	FALSE	0.951627736330314	0.951627736330314	FALSE
Q8N1G2	HUWE1	CMTR1	-0.205696486	0.0242288	Other	36	46	1.74e-10	0.609812644	-8.489751288	-0.229925286	27	27	0.035033653	-0.047381458	-0.137411725093138	-1.63282685956138	-0.125753917038395	-1.41715192866265	-0.130806991691092	-1.53316755805561	-0.147674000525729	-1.67832001608878	High	-1.75708850712699	0.555977461923854	NA	FALSE	FALSE	FALSE	FALSE	FALSE	0.49814041037259	FALSE	14.0146994850716	14.0146994850716	FALSE
Q8N1G2	ITCH	CMTR1	-0.047381458	0.061614354	NEDD4	36	46	0.24473061	0.185075749	-0.769000321	-0.108995812	27	27	0.035033653	-0.047381458	0.338042542420051	0	0.309363511782751	0	0.321794432080696	0	0.363288464308423	0	High	-0.340032302662607	0.981585892363616	NA	FALSE	FALSE	FALSE	FALSE	FALSE	0.41599401870407	FALSE	1.14636006150029	1.14636006150029	FALSE
Q8N1G2	NEDD4	CMTR1	-0.010998145	0.149698738	NEDD4	36	46	0.804624474	2.6e-05	-0.073468522	-0.160696883	27	27	0.035033653	-0.047381458	1.45826390583947	0.375249598580298	1.33454694721812	0.325684067017862	1.38817203906924	0.352346305027863	1.56717095758478	0.385704649968689	High	-0.71903112533731	0.92720515961017	NA	FALSE	FALSE	FALSE	FALSE	FALSE	0.520663002905723	FALSE	5.26425958741452	5.26425958741452	FALSE
Q8N1G2	NEDD4L	CMTR1	-0.174673569	-0.120225751	NEDD4	27	36	7.79e-09	0.003596107	1.452879833	-0.054447818	27	27	0.035033653	-0.047381458	-1.9745259413129	-1.31286322263145	-1.80701007316312	-1.13945127563752	-1.87961979390112	-1.23273284568798	-2.12198882371842	-1.34944168270302	High	-0.23536467381483	0.992524584806275	NA	FALSE	FALSE	FALSE	FALSE	FALSE	0.559181316089551	FALSE	3.23476902746811	3.23476902746811	FALSE
Q8N1G2	SMURF1	CMTR1	-0.077707727	-0.037515093	NEDD4	27	36	0.016677313	0.385249666	2.071372367	-0.040192634	27	27	0.035033653	-0.047381458	-0.922645439156269	-0.312778560563964	-0.844369561133652	-0.271464630650807	-0.87829822536421	-0.293688175879724	-0.991551070148295	-0.321493069350263	High	0.163171007689271	0.995829414346948	NA	FALSE	FALSE	FALSE	FALSE	FALSE	0.452539939396245	FALSE	0.540271751579896	0.540271751579896	FALSE
Q8N1G2	SMURF2	CMTR1	0.013378703	0.016758428	NEDD4	34	33	0.822454852	0.767171706	0.798326848	-0.003379725	27	27	0.035033653	-0.047381458	-0.232416877278687	0.626667121406022	-0.212698972258855	0.543892645156863	-0.221245694386387	0.588418603364902	-0.249774391771718	0.644127065354005	High	0.709935806234215	0.919953800396553	NA	FALSE	FALSE	FALSE	FALSE	FALSE	0.423337258878633	FALSE	1.30080648929124	1.30080648929124	FALSE
Q8N1G2	TRIP12	CMTR1	-0.128765997	0.09387209	Other	42	50	0.004898165	0.033016189	-1.371717589	-0.222638087	27	27	0.035033653	-0.047381458	0.748283306580288	-0.839382482579105	0.684800054676066	-0.728511107657892	0.712316857968901	-0.788150919709979	0.80416710680572	-0.86276901523119	High	-1.5179772942362	0.665553272096927	NA	FALSE	FALSE	FALSE	FALSE	FALSE	0.493319609712628	FALSE	11.5876428480197	11.5876428480197	FALSE
Q8N1G2	UBE3A	CMTR1	-0.145515886	-0.126752964	Other	27	34	0.000185499	0.007174656	1.148027481	-0.018762922	27	27	0.035033653	-0.047381458	-2.05753638100887	-1.01213720460001	-1.88297802960768	-0.878447205330409	-1.95864031335261	-0.950361587517413	-2.21119870524051	-1.04033695891349	High	0.178909390483354	0.995759159078268	NA	FALSE	FALSE	FALSE	FALSE	FALSE	0.537042175170344	FALSE	3.26457993174309	3.26457993174309	FALSE
Q8N1G2	UBE3B	CMTR1	-0.010928844	0.060346923	Other	34	33	0.865560755	0.205537235	-0.181100269	-0.071275767	27	27	0.035033653	-0.047381458	0.321923870546725	0.375964354062605	0.294612324253787	0.326304412711186	0.306450508726437	0.353017435534443	0.345966006875608	0.386439319676956	High	0.0757924524503148	0.999081291828866	NA	FALSE	FALSE	FALSE	FALSE	FALSE	0.393128657396047	FALSE	0.222394310309735	0.222394310309735	FALSE
Q8N1G2	UBE3C	CMTR1	0.052128623	0.052129687	Other	34	33	0.362734867	0.269375678	0.999979589	-1.06e-06	27	27	0.035033653	-0.047381458	0.217420405829765	1.02632539125678	0.198974779325696	0.890761319326716	0.206970032575976	0.963683800685589	0.233657943694735	1.05492045104471	High	0.842035072408645	0.888750513157511	NA	FALSE	FALSE	FALSE	FALSE	FALSE	0.445354304314087	FALSE	1.96449995514248	1.96449995514248	FALSE
Q8N1G2	UBR5	CMTR1	-0.342197593	0.310978314	Other	29	34	2.96e-20	1.14e-20	-1.100390534	-0.653175907	27	27	0.035033653	-0.047381458	3.50935194567212	-3.04066966946482	3.21162370340273	-2.63903723856283	3.3406739525867	-2.85508292853501	3.77143974227009	-3.12538756861688	High	-5.57593912022072	0	NA	TRUE	TRUE	FALSE	FALSE	FALSE	0.769190814538059	TRUE	149.548377745626	149.548377745626	TRUE
Q8N1G2	WWP1	CMTR1	0.088796814	0.126592724	NEDD4	27	36	0.086616687	0.001326833	0.701436948	-0.03779591	27	27	0.035033653	-0.047381458	1.1644110191999	1.40451315973778	1.06562410600557	1.21899546268435	1.10844327447501	1.31878894492866	1.25137235083062	1.44364513300647	High	0.64521736869048	0.938742460440865	NA	FALSE	FALSE	FALSE	FALSE	FALSE	0.568909430458232	FALSE	2.25272119737455	2.25272119737455	FALSE
Q8N1G4	AREL1	LRRC47	-0.083191251	0.064506085	Other	25	27	0.060648141	0.077284776	-1.289665169	-0.147697336	27	27	-0.005318141	-0.032616989	0.903304109094815	-0.836846956403604	0.856425876684992	-0.807790624611487	0.815184277854843	-0.785294741140812	1.00808766600588	-0.73090950076518	High	-0.681154512568426	0.927225553900528	NA	FALSE	FALSE	FALSE	FALSE	FALSE	0.474993383107156	FALSE	2.43062574656783	2.43062574656783	FALSE
Q8N1G4	G2E3	LRRC47	-0.065481754	-0.024476391	Other	33	27	0.198435052	0.727183248	2.675302662	-0.041005363	27	27	-0.005318141	-0.032616989	-0.247847014416826	-0.543809785364138	-0.23498464633178	-0.524928056232629	-0.223668847989988	-0.510309515210101	-0.276597344985352	-0.474968255175231	High	-0.257638418557914	0.989342447848383	NA	FALSE	FALSE	FALSE	FALSE	FALSE	0.412324759526717	FALSE	0.436629580072503	0.436629580072503	FALSE
Q8N1G4	HACE1	LRRC47	-0.019934543	0.068808643	Other	37	43	0.707063494	0.041704651	-0.28970987	-0.088743186	27	27	-0.005318141	-0.032616989	0.958965568500305	0.209855090616113	0.909198706664347	0.202568669730494	0.865415806896906	0.196927404469141	1.07020587197174	0.183289284069857	High	0.00407213962010281	0.999997369510726	NA	FALSE	FALSE	FALSE	FALSE	FALSE	0.434354899505906	FALSE	0.707155332510762	0.707155332510762	FALSE
Q8N1G4	HECTD1	LRRC47	0.062001419	-0.017434562	Other	37	43	0.132253495	0.807236217	-3.556236113	0.079435981	27	27	-0.005318141	-0.032616989	-0.156748073037325	1.56564077503601	-0.148613412158832	1.51127984622029	-0.141456862021933	1.46919273320322	-0.17493089814178	1.36744443951503	High	1.11628481301878	0.807474795202327	NA	FALSE	FALSE	FALSE	FALSE	FALSE	0.550533048247977	FALSE	3.32007741744498	3.32007741744498	FALSE
Q8N1G4	HECTD2	LRRC47	-0.040255285	0.162571217	Other	25	27	0.505677643	2.34e-06	-0.247616311	-0.202826502	27	27	-0.005318141	-0.032616989	2.17195600499303	-0.126390074850916	2.05923930486864	-0.122001659595298	1.96007564853985	-0.118604077308669	2.42390357543592	-0.110390204330746	High	-0.49086401983715	0.966544109508742	NA	FALSE	FALSE	FALSE	FALSE	FALSE	0.549160934317078	FALSE	5.24999174787918	5.24999174787918	FALSE
Q8N1G4	HECTD3	LRRC47	0.03200596	0.084273547	Other	45	52	0.44759396	0.013443018	0.379786554	-0.052267587	27	27	-0.005318141	-0.032616989	1.15903239530562	1.06930909213219	1.09888278516812	1.03218139568594	1.04596555762861	1.00343653075374	1.29348051275852	0.933943977107638	High	0.540693243503746	0.954586144527716	NA	FALSE	FALSE	FALSE	FALSE	FALSE	0.478120076748383	FALSE	1.49605803303339	1.49605803303339	FALSE
Q8N1G4	HECTD4	LRRC47	-0.040584559	0.02919494	Other	45	52	0.44767431	0.375180667	-1.390123049	-0.069779499	27	27	-0.005318141	-0.032616989	0.446489845584857	-0.131838536851663	0.423318629447108	-0.12726094444909	0.402933517824182	-0.123716898146162	0.498282806199125	-0.115148939019844	High	-0.121155969556132	0.997627665359195	NA	FALSE	FALSE	FALSE	FALSE	FALSE	0.397066902593806	FALSE	0.23452211370715	0.23452211370715	FALSE
Q8N1G4	HECW1	LRRC47	-0.030887218	-0.052036097	NEDD4	37	42	0.598974168	0.322880847	0.593572919	0.021148879	27	27	-0.005318141	-0.032616989	-0.60438223294177	0.0286223375167633	-0.573016970130552	0.0276285355686423	-0.545423063117296	0.0268591179773989	-0.674490759476595	0.0249990016275094	High	0.193567159502013	0.994075570289557	NA	FALSE	FALSE	FALSE	FALSE	FALSE	0.423363710719966	FALSE	0.592223827012429	0.592223827012429	FALSE
Q8N1G4	HECW2	LRRC47	0.018130281	0.037752464	NEDD4	34	34	0.756012803	0.521843919	0.480240998	-0.019622183	27	27	-0.005318141	-0.032616989	0.557197074804663	0.839709701454307	0.528280551888653	0.810553971714461	0.502840948551241	0.787981132740066	0.621832108356077	0.733409847501004	High	0.499689192893478	0.960059003231471	NA	FALSE	FALSE	FALSE	FALSE	FALSE	0.436658516214992	FALSE	0.636944924820037	0.636944924820037	FALSE
Q8N1G4	HERC1	LRRC47	0.002804387	-0.007003007	HERC	45	52	0.975686032	0.899184143	-0.40045469	0.009807394	27	27	-0.005318141	-0.032616989	-0.0217968242293748	0.586113756780626	-0.0206656474952796	0.56576318293361	-0.0196704833289835	0.550007438502442	-0.024325262602591	0.511916916327434	High	0.445238773588147	0.968141715153373	NA	FALSE	FALSE	FALSE	FALSE	FALSE	0.422025054545288	FALSE	0.428291134393962	0.428291134393962	FALSE
Q8N1G4	HERC2	LRRC47	0.026577801	-0.036630684	HERC	37	42	0.707656869	0.505295798	-0.725561144	0.063208485	27	27	-0.005318141	-0.032616989	-0.405085031062258	0.979489920118863	-0.384062575788689	0.945480853242026	-0.365567858256728	0.919150481917754	-0.452075020345786	0.855495121348477	High	0.783370095140171	0.903766421433455	NA	FALSE	FALSE	FALSE	FALSE	FALSE	0.441375439578338	FALSE	1.82479281115176	1.82479281115176	FALSE
Q8N1G4	HERC3	LRRC47	0.040758163	0.124065902	HERC	34	34	0.313654021	0.004467337	0.328520265	-0.083307739	27	27	-0.005318141	-0.032616989	1.67381930869094	1.21413086812521	1.58695411038747	1.17197478561413	1.510533574105	1.13933686261221	1.86798286781259	1.06043259152035	High	0.547670291318847	0.955498664316639	NA	FALSE	FALSE	FALSE	FALSE	FALSE	0.533234139880893	FALSE	2.71421191892476	2.71421191892476	FALSE
Q8N1G4	HERC4	LRRC47	-0.099617035	-0.014272149	HERC	33	27	0.030175808	0.819380966	6.979820278	-0.085344886	27	27	-0.005318141	-0.032616989	-0.115836475140703	-1.1086426644051	-0.109824978958513	-1.07014925907052	-0.10453630442515	-1.04034704016032	-0.129273542196056	-0.968298265491331	High	-0.655944055523808	0.931516713536156	NA	FALSE	FALSE	FALSE	FALSE	FALSE	0.4559991827383	FALSE	1.591590725129	1.591590725129	FALSE
Q8N1G4	HERC5	LRRC47	-0.14287746	-0.125100056	HERC	25	39	3.73e-08	8.41e-06	1.142105484	-0.017777404	27	27	-0.005318141	-0.032616989	-1.54959821559276	-1.82446833466355	-1.46917964496853	-1.76112060199804	-1.39843059455246	-1.7120757596425	-1.72935208937461	-1.59350670925744	High	-0.88973529640554	0.887102739806851	NA	FALSE	FALSE	FALSE	FALSE	FALSE	0.600174367113375	FALSE	4.83291612188172	4.83291612188172	FALSE
Q8N1G4	HERC6	LRRC47	-0.032616989	0.019056927	HERC	37	43	0.446193015	0.755920458	-1.711555541	-0.051673916	27	27	-0.005318141	-0.032616989	0.315336099591932	0	0.298971290869108	0	0.284574184971885	0	0.351915184979703	0	High	-0.00818792051547652	0.999989140392895	NA	FALSE	FALSE	FALSE	FALSE	FALSE	0.395336162812516	FALSE	0.0608055218204461	0.0608055218204461	FALSE
Q8N1G4	HUWE1	LRRC47	-0.197549793	-0.101462788	Other	35	41	2.64e-13	0.001031475	1.947017196	-0.096087005	27	27	-0.005318141	-0.032616989	-1.2438069088309	-2.72912563782962	-1.17925780653185	-2.63436711665874	-1.12247008129104	-2.56100353224746	-1.3880888961546	-2.38364236400407	High	-1.53293841127726	0.666751634009461	NA	FALSE	FALSE	FALSE	FALSE	FALSE	0.652916570329578	FALSE	8.56261592759163	8.56261592759163	FALSE
Q8N1G4	ITCH	LRRC47	0.027094177	-0.005318141	NEDD4	35	41	0.482596987	0.948173215	-5.094670675	0.032412318	27	27	-0.005318141	-0.032616989	0	0.988034339095454	0	0.95372859972569	0	0.927168539744308	0	0.862957892122416	High	0.705659272898254	0.920773956731198	NA	FALSE	FALSE	FALSE	FALSE	FALSE	0.428629604197467	FALSE	1.18615302185877	1.18615302185877	FALSE
Q8N1G4	NEDD4	LRRC47	-0.019625775	0.023330659	NEDD4	35	41	0.594278079	0.677157868	-0.841201057	-0.042956434	27	27	-0.005318141	-0.032616989	0.370624641949279	0.21496424200689	0.351390556853047	0.207500425246373	0.3344691760623	0.201721817220682	0.413617215404139	0.187751661884332	High	0.123005766458644	0.997551837895778	NA	FALSE	FALSE	FALSE	FALSE	FALSE	0.392826255602851	FALSE	0.0581883187248468	0.0581883187248468	FALSE
Q8N1G4	NEDD4L	LRRC47	-0.117969101	0.024230894	NEDD4	33	31	0.001258865	0.545540649	-4.868541004	-0.142199995	27	27	-0.005318141	-0.032616989	0.382270828684682	-1.41231235662558	0.362432348409713	-1.36327517472009	0.344979244850956	-1.32530979293107	0.426614363414155	-1.23352604870781	High	-0.951929113270512	0.857886581068302	NA	FALSE	FALSE	FALSE	FALSE	FALSE	0.505633324983117	FALSE	3.26739648284239	3.26739648284239	FALSE
Q8N1G4	SMURF1	LRRC47	-0.079287435	-0.07140244	NEDD4	33	31	0.116812217	0.134720217	1.11043033	-0.007884995	27	27	-0.005318141	-0.032616989	-0.854921311026783	-0.772250926550322	-0.810553971714462	-0.745437446526391	-0.771521356468148	-0.724678015281691	-0.954092448350874	-0.674490759476595	High	-0.294256415075631	0.986560896154725	NA	FALSE	FALSE	FALSE	FALSE	FALSE	0.451837312640446	FALSE	1.24725056365235	1.24725056365235	FALSE
Q8N1G4	SMURF2	LRRC47	0.019299331	-0.052763979	NEDD4	25	36	0.748761588	0.383296352	-0.365767165	0.07206331	27	27	-0.005318141	-0.032616989	-0.613798718296525	0.859053847976576	-0.581944773783875	0.82922646622762	-0.553920944103954	0.806133623371184	-0.684999560054029	0.750305195412745	High	0.748537797097243	0.912831469244296	NA	FALSE	FALSE	FALSE	FALSE	FALSE	0.457170367055619	FALSE	1.96874224530499	1.96874224530499	FALSE
Q8N1G4	TRIP12	LRRC47	-0.052540838	-0.03931769	Other	37	42	0.278202972	0.24519121	1.336315485	-0.013223148	27	27	-0.005318141	-0.032616989	-0.439846369640682	-0.329677819035599	-0.41701992599559	-0.318231009053082	-0.396938131458204	-0.309368703056579	-0.490868684984243	-0.28794351019716	High	-0.0782127429697365	0.999023356120518	NA	FALSE	FALSE	FALSE	FALSE	FALSE	0.409921906261141	FALSE	0.367606774843377	0.367606774843377	FALSE
Q8N1G4	UBE3A	LRRC47	-0.02152981	0.033284493	Other	34	34	0.651542308	0.505937501	-0.646842059	-0.054814303	27	27	-0.005318141	-0.032616989	0.49939569561549	0.183458376540461	0.473478856261148	0.177088481283016	0.450678254859349	0.172156805032308	0.557325751247701	0.160234161554037	High	0.0769726631933703	0.999043197562543	NA	FALSE	FALSE	FALSE	FALSE	FALSE	0.396070427293579	FALSE	0.132969477065862	0.132969477065862	FALSE
Q8N1G4	UBE3B	LRRC47	-0.067537677	-0.091838204	Other	25	36	0.132756245	0.140129105	0.735398495	0.024300527	27	27	-0.005318141	-0.032616989	-1.11929530628871	-0.577828925478336	-1.06120790806354	-0.557766010928303	-1.01010493229972	-0.542232976991717	-1.24913390908697	-0.504680871714087	High	-0.111672051042164	0.998106582400555	NA	FALSE	FALSE	FALSE	FALSE	FALSE	0.460687728009603	FALSE	1.57186957935944	1.57186957935944	FALSE
Q8N1G4	UBE3C	LRRC47	0.043626499	0.106777254	Other	25	36	0.385268971	0.030598561	0.408574836	-0.063150755	27	27	-0.005318141	-0.032616989	1.45015901664426	1.26159292009826	1.37490098257911	1.21778889811735	1.30869196636606	1.18387511364244	1.61837791249641	1.10188636565129	High	0.618407787307823	0.942080335582633	NA	FALSE	FALSE	FALSE	FALSE	FALSE	0.514412820933033	FALSE	2.29939539637845	2.29939539637845	FALSE
Q8N1G4	UBR5	LRRC47	-0.071797569	0.229984198	Other	25	27	0.110576938	2.55e-10	-0.312184792	-0.301781767	27	27	-0.005318141	-0.032616989	3.0440662485585	-0.648316907187452	2.88609016538335	-0.62580656522166	2.74710910931215	-0.608378693273802	3.39717887783295	-0.566245695636453	High	-1.11943893196514	0.852660099117933	NA	FALSE	FALSE	FALSE	FALSE	FALSE	0.639498072281903	FALSE	12.4671785599582	12.4671785599582	FALSE
Q8N1G4	WWP1	LRRC47	-0.053159905	-0.118145439	NEDD4	33	31	0.466399273	0.040772669	0.449953087	0.064985534	27	27	-0.005318141	-0.032616989	-1.45962752099057	-0.339921455111987	-1.38387810562553	-0.328118973777241	-1.3172367917468	-0.318981301249585	-1.62894476628455	-0.296890392148897	High	0.122089789296075	0.99782553287972	NA	FALSE	FALSE	FALSE	FALSE	FALSE	0.498335855221543	FALSE	2.50728473903221	2.50728473903221	FALSE
Q8N1I0	AREL1	DOCK4	0.313514632	-0.13996637	Other	15	19	6.93e-09	0.021577744	-2.239928291	0.453481002	27	27	-0.066063673	0.189170343	-0.325917450470234	0.465634475542421	-0.316922304151253	0.400593118789691	-0.326810134178549	0.449145772788003	-0.342534574081986	0.48063267296063	High	0.694051469793545	0.923435367919264	NA	FALSE	FALSE	FALSE	FALSE	FALSE	0.423780597338139	FALSE	1.50675327880267	1.50675327880267	FALSE
Q8N1I0	G2E3	DOCK4	-0.07898411	-0.563581098	Other	5	11	0.458108996	2.55e-18	0.14014684	0.484596988	27	27	-0.066063673	0.189170343	-2.19409598435245	-1.00416319149985	-2.13354011540875	-0.863898370472113	-2.2001055850562	-0.968604509204514	-2.30596346532172	-1.03650752719078	High	1.1380508903675	0.819069285514199	NA	FALSE	FALSE	FALSE	FALSE	FALSE	0.563707965490411	FALSE	4.49971828527905	4.49971828527905	FALSE
Q8N1I0	HACE1	DOCK4	-0.003384835	0.029751961	Other	14	12	0.973095932	0.775825343	-0.113768467	-0.033136796	27	27	-0.066063673	0.189170343	0.422555446771707	-0.721065117200578	0.410893143737273	-0.620344367356703	0.42371282070995	-0.695531293979585	0.444099724568718	-0.744290796455878	High	-1.1542310217787	0.795156085278313	NA	FALSE	FALSE	FALSE	FALSE	FALSE	0.42259167906595	FALSE	2.46711677858728	2.46711677858728	FALSE
Q8N1I0	HECTD1	DOCK4	0.189170343	0.09515183	Other	14	12	0.002668315	0.417564357	1.988089383	0.094018513	27	27	-0.066063673	0.189170343	0.710974671384948	0	0.691352152894545	0	0.712922021872791	0	0.747224200160355	0	High	-0.748554159616762	0.912216388456163	NA	FALSE	FALSE	FALSE	FALSE	FALSE	0.416007321710965	FALSE	1.26403743037726	1.26403743037726	FALSE
Q8N1I0	HECTD2	DOCK4	1.499465941	0.847373347	Other	15	19	5.98e-22	1.61e-08	1.769545793	0.652092594	27	27	-0.066063673	0.189170343	4.02833829898695	4.90668939029659	3.91715832881517	4.22130685985283	4.03937186581775	4.73293734418658	4.233725876018	5.0647350248252	High	0.978914508279344	0.909126875895807	NA	FALSE	FALSE	FALSE	FALSE	FALSE	0.736823840216933	TRUE	32.2274626877707	32.2274626877707	TRUE
Q8N1I0	HECTD3	DOCK4	-0.061112968	-0.246417213	Other	4	6	0.520472266	0.013945335	0.248006084	0.185304245	27	27	-0.066063673	0.189170343	-0.795375112495304	-0.937240778742204	-0.77342318723003	-0.806323900685942	-0.797553634706678	-0.904051903300803	-0.83592785535389	-0.967429527570556	Medium	-0.196129384002421	0.993873864871752	NA	FALSE	FALSE	FALSE	FALSE	FALSE	0.422082612385655	FALSE	0.548935046398648	0.548935046398648	FALSE
Q8N1I0	HECTD4	DOCK4	0.061918305	-0.005327824	Other	4	6	0.357351484	0.969131791	-11.62168739	0.067246129	27	27	-0.066063673	0.189170343	0.267850482618045	-0.476523179732318	0.260457953377027	-0.409960852924771	0.268584121647659	-0.459648894259698	0.281507022250119	-0.491872104907268	Medium	-0.774014672963437	0.905199111437438	NA	FALSE	FALSE	FALSE	FALSE	FALSE	0.404997734297357	FALSE	1.03218067950394	1.03218067950394	FALSE
Q8N1I0	HECW1	DOCK4	-0.113225295	-0.297892961	NEDD4	10	12	0.153088729	1.37e-06	0.380087178	0.184667666	27	27	-0.066063673	0.189170343	-1.02238772814055	-1.13238682241728	-0.994170376795646	-0.9742113024171	-1.02518803498873	-1.09228757998875	-1.07451486411666	-1.16886127181583	High	-0.165353473395094	0.995690576047495	NA	FALSE	FALSE	FALSE	FALSE	FALSE	0.440259023760527	FALSE	0.927408091740059	0.927408091740059	FALSE
Q8N1I0	HECW2	DOCK4	-0.197436799	-0.364415715	NEDD4	9	10	0.001519272	1.15e-09	0.541790024	0.166978916	27	27	-0.066063673	0.189170343	-1.31575897522696	-1.4477352780241	-1.27944473526956	-1.2455108473872	-1.31936282215065	-1.39646914993379	-1.38284384442642	-1.49436717632548	High	-0.186985234989791	0.994590161203996	NA	FALSE	FALSE	FALSE	FALSE	FALSE	0.498163084547417	FALSE	1.72821691232533	1.72821691232533	FALSE
Q8N1I0	HERC1	DOCK4	-0.030066713	0.06509527	HERC	4	6	0.764923033	0.790406117	-0.46188783	-0.095161983	27	27	-0.066063673	0.189170343	0.578422575145407	-0.820981264286488	0.562458423210223	-0.70630389802068	0.580006867145142	-0.791909284558189	0.607913844843151	-0.847425266449506	Medium	-1.39796372970592	0.707277580869246	NA	FALSE	FALSE	FALSE	FALSE	FALSE	0.444059401627932	FALSE	3.70755612414528	3.70755612414528	FALSE
Q8N1I0	HERC2	DOCK4	0.070645335	-0.159722404	HERC	10	12	0.396093923	0.014192804	-0.442300724	0.230367739	27	27	-0.066063673	0.189170343	-0.413043313179727	-0.443842900889009	-0.401643539915768	-0.381845463037655	-0.414174633506307	-0.42812586521657	-0.434102608354662	-0.458139186494685	High	-0.0904802032788685	0.998679737415864	NA	FALSE	FALSE	FALSE	FALSE	FALSE	0.415699128490333	FALSE	0.0406329688740849	0.0406329688740849	FALSE
Q8N1I0	HERC3	DOCK4	-0.093394984	-0.188952015	HERC	9	10	0.05254762	0.003827191	0.494278846	0.095557031	27	27	-0.066063673	0.189170343	-0.54194849096176	-1.05812787143057	-0.526991004130299	-0.910325086218948	-0.543432880913662	-1.0206582319073	-0.569580104588218	-1.09221042232188	High	-0.554381125533356	0.951067154337276	NA	FALSE	FALSE	FALSE	FALSE	FALSE	0.429784321504086	FALSE	0.993551122007448	0.993551122007448	FALSE
Q8N1I0	HERC4	DOCK4	-0.335096426	-0.667281519	HERC	5	11	3.24e-06	1.85e-17	0.502181488	0.332185093	27	27	-0.066063673	0.189170343	-2.65142404133811	-1.96323195854725	-2.57824616402258	-1.68900125418309	-2.6586862577126	-1.89371144427529	-2.78660870536428	-2.02646812777146	High	0.665096906884568	0.941404533185123	NA	FALSE	FALSE	FALSE	FALSE	FALSE	0.671100882853704	FALSE	5.82778139038652	5.82778139038652	FALSE
Q8N1I0	HERC5	DOCK4	0.253899495	0.028953694	HERC	19	15	5.37e-10	0.430837585	8.769157227	0.224945801	27	27	-0.066063673	0.189170343	0.419035018478887	0.242392513449698	0.407469877371664	0.208534329037757	0.420182750009278	0.233809089510754	0.440399804837119	0.250200034070201	High	-0.233875844707239	0.991210009415966	NA	FALSE	FALSE	FALSE	FALSE	FALSE	0.386390748686654	FALSE	0.459869906567755	0.459869906567755	FALSE
Q8N1I0	HERC6	DOCK4	0.363667581	0.132004382	HERC	14	12	3.36e-10	0.127775761	2.754965975	0.231663199	27	27	-0.066063673	0.189170343	0.873497695289769	0.653443198342073	0.849389628762224	0.562168100785127	0.875890194251425	0.630303952366338	0.918033571341413	0.674490759476595	High	-0.279774110697454	0.987640030172221	NA	FALSE	FALSE	FALSE	FALSE	FALSE	0.450595168061505	FALSE	1.34588067425719	1.34588067425719	FALSE
Q8N1I0	HUWE1	DOCK4	0.231251776	-0.211586753	Other	13	16	6.4e-05	0.000484399	-1.09294071	0.442838529	27	27	-0.066063673	0.189170343	-0.641769693711934	0.157583159971493	-0.624057195379312	0.135571425307755	-0.643527492655318	0.152002941967134	-0.674490759476595	0.16265895110634	High	0.705300078503071	0.921511781476577	NA	FALSE	FALSE	FALSE	FALSE	FALSE	0.435219751900669	FALSE	1.29089099008517	1.29089099008517	FALSE
Q8N1I0	ITCH	DOCK4	0.569086516	0.113875955	NEDD4	13	16	1.06e-23	0.246864611	4.99742475	0.455210561	27	27	-0.066063673	0.189170343	0.793549723852735	1.42267947637659	0.771648178332102	1.22395492261582	0.795723246348076	1.37230060575396	0.834009398025771	1.46850432133609	High	0.538745808362576	0.954290387848926	NA	FALSE	FALSE	FALSE	FALSE	FALSE	0.53453256309079	FALSE	3.57679957898916	3.57679957898916	FALSE
Q8N1I0	NEDD4	DOCK4	0.49008186	-0.093860189	NEDD4	13	16	1.56e-17	0.18401169	-5.221402868	0.583942049	27	27	-0.066063673	0.189170343	-0.122585101686818	1.12682920566597	-0.119201818819916	0.969429991873346	-0.122920860704937	1.08692676544055	-0.128835186745933	1.16312464290457	High	1.12618063833964	0.80369913027749	NA	FALSE	FALSE	FALSE	FALSE	FALSE	0.489679565391158	FALSE	4.24723612777312	4.24723612777312	FALSE
Q8N1I0	NEDD4L	DOCK4	0.222914303	-0.066063673	NEDD4	8	10	6.47e-06	0.384399154	-3.374234173	0.288977976	27	27	-0.066063673	0.189170343	0	0.126361662796789	0	0.108711049662398	0	0.121887037297929	0	0.130431802067537	High	0.0579096046560098	0.999457114230981	NA	FALSE	FALSE	FALSE	FALSE	FALSE	0.386779359614421	FALSE	0.187685737871896	0.187685737871896	FALSE
Q8N1I0	SMURF1	DOCK4	0.27028464	0.000937196	NEDD4	8	10	3.31e-07	0.992806405	288.3971336	0.269347444	27	27	-0.066063673	0.189170343	0.295479776655108	0.303750284362374	0.28732469376072	0.26132144447473	0.296289091966013	0.292994104540021	0.310545014697338	0.313534153405569	High	-0.0562401208293729	0.999489501949862	NA	FALSE	FALSE	FALSE	FALSE	FALSE	0.389406863099602	FALSE	0.405928819327414	0.405928819327414	FALSE
Q8N1I0	SMURF2	DOCK4	0.231990322	0.053309339	NEDD4	6	11	0.000557993	0.717854557	4.351776374	0.178680983	27	27	-0.066063673	0.189170343	0.526445573779163	0.160348807530698	0.51191595912278	0.137950758109358	0.527887501440137	0.154670654465852	0.553286760594187	0.165513680832483	High	-0.416139204322448	0.972359115624309	NA	FALSE	FALSE	FALSE	FALSE	FALSE	0.390495989944502	FALSE	0.623886506081732	0.623886506081732	FALSE
Q8N1I0	TRIP12	DOCK4	0.132573047	-0.052099616	Other	10	12	0.099875211	0.506816175	-2.544606989	0.184672663	27	27	-0.066063673	0.189170343	0.0615827302711432	-0.211940994250883	0.0598830800415773	-0.182336378309287	0.0617514045779264	-0.204435896928337	0.0647225677968365	-0.218767664181376	High	-0.32410357695333	0.98305742755032	NA	FALSE	FALSE	FALSE	FALSE	FALSE	0.399095808533479	FALSE	0.156623314683913	0.156623314683913	FALSE
Q8N1I0	UBE3A	DOCK4	0.322137315	-0.087996934	Other	9	10	1.27e-12	0.158997388	-3.660778852	0.410134249	27	27	-0.066063673	0.189170343	-0.0967276269446325	0.497924004146936	-0.0940579964716418	0.428372339718002	-0.0969925626717403	0.48029188855003	-0.101659351009396	0.513962254976111	High	0.505044185299677	0.959061281896175	NA	FALSE	FALSE	FALSE	FALSE	FALSE	0.405923236559681	FALSE	1.10324505963202	1.10324505963202	FALSE
Q8N1I0	UBE3B	DOCK4	0.318851837	0.136287792	Other	6	11	1.83e-05	0.179006103	2.339548043	0.182564045	27	27	-0.066063673	0.189170343	0.892387913416973	0.485620810829902	0.86775848703034	0.417787696954595	0.894832152443313	0.468424366791247	0.937886920130138	0.501262772870477	High	-0.4599934209878	0.966749840851455	NA	FALSE	FALSE	FALSE	FALSE	FALSE	0.439607957189179	FALSE	1.30984222295434	1.30984222295434	FALSE
Q8N1I0	UBE3C	DOCK4	0.03551461	-0.255778911	Other	6	11	0.702185458	7.03e-05	-0.138848859	0.291293521	27	27	-0.066063673	0.189170343	-0.836661031251859	-0.57539760953188	-0.81356963683698	-0.495024176803053	-0.838952635064122	-0.555022056072009	-0.87931876485093	-0.593931303652513	High	0.192023866055119	0.99413751744244	NA	FALSE	FALSE	FALSE	FALSE	FALSE	0.42579044863166	FALSE	0.358158600902885	0.358158600902885	FALSE
Q8N1I0	UBR5	DOCK4	1.569956292	0.598834204	Other	15	19	5.81e-194	1.15e-25	2.621687742	0.971122088	27	27	-0.066063673	0.189170343	2.93225862778609	5.17065597760553	2.85132986694811	4.44840172507555	2.94029004648372	4.98755654245143	3.0817618348382	5.33720403881476	High	2.14712789208053	0.430294573984822	NA	FALSE	FALSE	FALSE	FALSE	FALSE	0.718681083033865	TRUE	37.9528093116494	37.9528093116494	TRUE
Q8N1I0	WWP1	DOCK4	-0.184274764	-0.323047969	NEDD4	8	10	0.020115458	2.71e-06	0.570425391	0.138773205	27	27	-0.066063673	0.189170343	-1.13332354519089	-1.39844714976679	-1.10204442496879	-1.20310744717741	-1.13642770381628	-1.34892637632448	-1.19110681949968	-1.44349146571161	High	-0.315752809939017	0.984415867360481	NA	FALSE	FALSE	FALSE	FALSE	FALSE	0.466983189117586	FALSE	1.55375790785846	1.55375790785846	FALSE
Q8N1N2	HUWE1	DYNAP	NA	0.025763386	Other	1	NA	NA	0.863546806	NA	NA	3	0	0.025763386	NA	NA	NA	NA	NA	NA	NA	NA	NA	Low	NA	NA	NA	NA	NA	FALSE	TRUE	FALSE	NA	NA	NA	NA	NA
Q8N1N2	ITCH	DYNAP	NA	0.048293867	NEDD4	1	NA	NA	0.786528647	NA	NA	3	0	0.025763386	NA	NA	NA	NA	NA	NA	NA	NA	NA	Low	NA	NA	NA	NA	NA	FALSE	TRUE	FALSE	NA	NA	NA	NA	NA
Q8N1N2	NEDD4	DYNAP	NA	-0.008766881	NEDD4	1	NA	NA	0.965114209	NA	NA	3	0	0.025763386	NA	NA	NA	NA	NA	NA	NA	NA	NA	Low	NA	NA	NA	NA	NA	FALSE	TRUE	FALSE	NA	NA	NA	NA	NA
Q8N1P7	HECTD3	CRYBG2	-0.026492199	NA	Other	NA	1	0.805579096	NA	NA	NA	0	3	NA	-0.076593348	NA	NA	NA	NA	NA	NA	NA	NA	Low	NA	NA	NA	NA	NA	FALSE	TRUE	FALSE	NA	NA	NA	NA	NA
Q8N1P7	HECTD4	CRYBG2	-0.076593348	NA	Other	NA	1	0.353364893	NA	NA	NA	0	3	NA	-0.076593348	NA	NA	NA	NA	NA	NA	NA	NA	Low	NA	NA	NA	NA	NA	FALSE	TRUE	FALSE	NA	NA	NA	NA	NA
Q8N1P7	HERC1	CRYBG2	-0.089694024	NA	HERC	NA	1	0.448775013	NA	NA	NA	0	3	NA	-0.076593348	NA	NA	NA	NA	NA	NA	NA	NA	Low	NA	NA	NA	NA	NA	FALSE	TRUE	FALSE	NA	NA	NA	NA	NA
Q8N1Q1	AREL1	CA13	-0.020739772	0.092938627	Other	9	10	0.771048063	0.004709661	-0.223155567	-0.113678399	27	27	0.009022638	-0.001003782	0.520252269968354	-0.0971657292941865	0.479919319309318	-0.0944386792715976	0.475926038084233	-0.0896289852057578	0.534713944354869	-0.111677695604049	High	-0.365986821909218	0.978625430242785	NA	FALSE	FALSE	FALSE	FALSE	FALSE	0.430811767163979	FALSE	0.627194908314518	0.627194908314518	FALSE
Q8N1Q1	G2E3	CA13	-0.0695899	-0.127491687	Other	12	10	0.372177039	0.040314183	0.545838726	0.057901787	27	27	0.009022638	-0.001003782	-0.846345116238189	-0.337668400466718	-0.780731571071289	-0.328191410731661	-0.77423531097266	-0.311476858041697	-0.869871332645468	-0.38810009574728	High	0.0805993951444441	0.998982811912503	NA	FALSE	FALSE	FALSE	FALSE	FALSE	0.436600559941873	FALSE	0.66619530515662	0.66619530515662	FALSE
Q8N1Q1	HACE1	CA13	0.039494542	0.199922558	Other	6	3	0.62980983	0.042694687	0.197549203	-0.160428016	27	27	0.009022638	-0.001003782	1.18351839619953	0.199384433547659	1.09176523752349	0.193788516880746	1.08268094887372	0.183919006984397	1.21641716217191	0.229163041739793	Medium	-0.458785589835031	0.96807770513745	NA	FALSE	FALSE	FALSE	FALSE	FALSE	0.480121088959402	FALSE	1.74253630139397	1.74253630139397	FALSE
Q8N1Q1	HECTD1	CA13	-0.177891289	-0.170520026	Other	6	3	0.005427949	0.107976929	1.043228137	-0.007371263	27	27	0.009022638	-0.001003782	-1.11310704450096	-0.870866048304925	-1.02681257911245	-0.846424351690768	-1.01826874428673	-0.803316567751928	-1.14404855607935	-1.00093226450282	Medium	-0.201612639501511	0.993795884242491	NA	FALSE	FALSE	FALSE	FALSE	FALSE	0.482067945493048	FALSE	1.29386010898259	1.29386010898259	FALSE
Q8N1Q1	HECTD2	CA13	0.230242659	0.290279996	Other	9	10	0.005605707	4.26e-05	0.793174391	-0.060037337	27	27	0.009022638	-0.001003782	1.74370558803522	1.13849009279241	1.60852349368244	1.10653726893343	1.59513939679575	1.05018212105261	1.79217611646106	1.30852668893314	High	-0.00249128166836622	0.999999126180242	NA	FALSE	FALSE	FALSE	FALSE	FALSE	0.566445987612657	FALSE	2.55097883363641	2.55097883363641	FALSE
Q8N1Q1	HECTD3	CA13	-0.258115672	-0.099459856	Other	11	3	0.016940526	0.210854277	2.595174399	-0.158655816	27	27	0.009022638	-0.001003782	-0.672556737135379	-1.26583284152742	-0.620416267482198	-1.23030602045422	-0.615253948456909	-1.16764741900631	-0.691252083797682	-1.45488842402138	Medium	-0.696007322024409	0.924306680874544	NA	FALSE	FALSE	FALSE	FALSE	FALSE	0.481225903769531	FALSE	1.90104071704965	1.90104071704965	FALSE
Q8N1Q1	HECTD4	CA13	-0.579726891	-0.063768056	Other	11	3	2.41e-21	0.450490022	9.091180245	-0.515958835	27	27	0.009022638	-0.001003782	-0.451279002218181	-2.84921369261861	-0.416293256301047	-2.7692477589375	-0.412829390651902	-2.62821196072714	-0.463823397243978	-3.27475151770601	Medium	-1.95184827667747	0.470680920233798	NA	FALSE	FALSE	FALSE	FALSE	FALSE	0.627904369193441	FALSE	11.2741527388264	11.2741527388264	FALSE
Q8N1Q1	HECW1	CA13	0.022480503	0.009022638	NEDD4	5	7	0.768536766	0.930092866	2.491566546	0.013457865	27	27	0.009022638	-0.001003782	0	0.115619620752621	0	0.112374644445898	0	0.106651484563622	0	0.132887726012667	High	0.0309680930018752	0.999844618078746	NA	FALSE	FALSE	FALSE	FALSE	FALSE	0.413907218637389	FALSE	0.000704841106493332	0.000704841106493332	FALSE
Q8N1Q1	HECW2	CA13	0.308236727	0.112636781	NEDD4	8	7	0.000147495	0.026574663	2.736554829	0.195599946	27	27	0.009022638	-0.001003782	0.642374519313305	1.52247642931976	0.592573948921443	1.47974665812237	0.587643298436048	1.40438422426146	0.660230877985355	1.74986243064285	High	0.789229692611805	0.902705270679252	NA	FALSE	FALSE	FALSE	FALSE	FALSE	0.497936449841894	FALSE	1.91676485243848	1.91676485243848	FALSE
Q8N1Q1	HERC1	CA13	-0.350492206	-0.177158927	HERC	11	3	1.02e-13	0.019960164	1.978405559	-0.173333279	27	27	0.009022638	-0.001003782	-1.15426610556316	-1.72062803020451	-1.06478075284012	-1.67233694297941	-1.05592099492234	-1.58716602431799	-1.18635173312815	-1.9776085128038	Medium	-0.830419565607782	0.896749616420935	NA	FALSE	FALSE	FALSE	FALSE	FALSE	0.548391135821636	FALSE	3.23725552061202	3.23725552061202	FALSE
Q8N1Q1	HERC2	CA13	0.050663345	-0.23488569	HERC	5	7	0.758269822	0.043357973	-0.215693621	0.285549035	27	27	0.009022638	-0.001003782	-1.51215355760373	0.254371535225259	-1.39492270951647	0.247232352450417	-1.38331592803833	0.234640986416542	-1.5541875354157	0.292362616815357	High	0.861893469951697	0.89333152425024	NA	FALSE	FALSE	FALSE	FALSE	FALSE	0.520110529849261	FALSE	3.67643893469668	3.67643893469668	FALSE
Q8N1Q1	HERC3	CA13	0.118194083	0.004055245	HERC	8	7	0.212183273	0.953048311	29.14597836	0.114138838	27	27	0.009022638	-0.001003782	-0.0307962465183472	0.586844008485766	-0.0284087442180044	0.570373664690456	-0.0281723626006166	0.541324943853484	-0.0316523029263322	0.674490759476595	High	0.395265132467911	0.974822665090196	NA	FALSE	FALSE	FALSE	FALSE	FALSE	0.428936729371438	FALSE	0.362716441166748	0.362716441166748	FALSE
Q8N1Q1	HERC4	CA13	-0.153318418	-0.033793087	HERC	12	10	0.040832661	0.656585006	4.536975802	-0.119525331	27	27	0.009022638	-0.001003782	-0.265443789521337	-0.749887018037532	-0.244865059002462	-0.728840714733547	-0.242827601864456	-0.691721380922081	-0.272822443827282	-0.861884686567508	High	-0.492324561742934	0.961186871049805	NA	FALSE	FALSE	FALSE	FALSE	FALSE	0.456661747188899	FALSE	0.842638654297249	0.842638654297249	FALSE
Q8N1Q1	HERC5	CA13	-0.088724431	-0.201190074	HERC	14	12	0.017771871	9.71e-13	0.440998053	0.112465643	27	27	0.009022638	-0.001003782	-1.30325152450034	-0.43187298099788	-1.20221596450714	-0.419752048739759	-1.19221264468565	-0.398374378557168	-1.33947856334094	-0.496374386955587	High	0.226113613857729	0.992368080007378	NA	FALSE	FALSE	FALSE	FALSE	FALSE	0.484643414508486	FALSE	1.61189321178435	1.61189321178435	FALSE
Q8N1Q1	HERC6	CA13	-0.352835083	-0.042722879	HERC	6	3	1.83e-12	0.560025783	8.258691625	-0.310112204	27	27	0.009022638	-0.001003782	-0.320805641460485	-1.7321626607121	-0.295934941503803	-1.68354784294317	-0.293472545433866	-1.59780596120344	-0.329723212792641	-1.99086587179333	Medium	-1.19422225352923	0.781259163233894	NA	FALSE	FALSE	FALSE	FALSE	FALSE	0.513479625004417	FALSE	4.29368451424007	4.29368451424007	FALSE
Q8N1Q1	HUWE1	CA13	0.108869846	0.23077043	Other	8	5	0.481475407	0.001890625	0.471766881	-0.121900584	27	27	0.009022638	-0.001003782	1.37476532807675	0.540938214643307	1.2681856063805	0.525756261281994	1.25763337068561	0.498979872735796	1.41298026663671	0.621728810295125	High	-0.290493311930462	0.987451592731014	NA	FALSE	FALSE	FALSE	FALSE	FALSE	0.484591874030066	FALSE	1.80590914257863	1.80590914257863	FALSE
Q8N1Q1	ITCH	CA13	-0.02342421	0.045128162	NEDD4	8	5	0.890472269	0.703798739	-0.519059695	-0.068552372	27	27	0.009022638	-0.001003782	0.22384269128255	-0.110381958934302	0.206489117364585	-0.107283982664358	0.204770976247151	-0.101820086528153	0.230064942105841	-0.126867805136529	High	-0.239206406721315	0.990762975168359	NA	FALSE	FALSE	FALSE	FALSE	FALSE	0.413015022734413	FALSE	0.231806972010803	0.231806972010803	FALSE
Q8N1Q1	NEDD4	CA13	-0.017251945	0.241397225	NEDD4	8	5	0.919329913	0.009909256	-0.071467039	-0.25864917	27	27	0.009022638	-0.001003782	1.4406480553987	-0.0799941937336722	1.3289607254444	-0.0777490794386114	1.31790279612113	-0.0737893746980892	1.48069436424808	-0.0919415444393196	High	-0.801907562898361	0.906115458465299	NA	FALSE	FALSE	FALSE	FALSE	FALSE	0.509659764580959	FALSE	3.41282466575962	3.41282466575962	FALSE
Q8N1Q1	NEDD4L	CA13	0.092288149	0.049303213	NEDD4	9	5	0.16585072	0.20586888	1.871848575	0.042984936	27	27	0.009022638	-0.001003782	0.249726671032627	0.459301940914944	0.230366422010327	0.44641118840945	0.228449604180972	0.423675787402384	0.256668429888041	0.527899936741552	High	0.173031744068794	0.995164693659578	NA	FALSE	FALSE	FALSE	FALSE	FALSE	0.415645257588034	FALSE	0.0989269817233	0.0989269817233	FALSE
Q8N1Q1	SMURF1	CA13	0.406738236	0.269512698	NEDD4	9	5	1.32e-14	3.5e-14	1.50916168	0.137225538	27	27	0.009022638	-0.001003782	1.61495498812738	2.00742656146732	1.48975438139737	1.95108619650983	1.47735853075776	1.85171877869252	1.65984658117819	2.30724118583281	High	0.740614514939321	0.921626329318034	NA	FALSE	FALSE	FALSE	FALSE	FALSE	0.616175579672992	FALSE	3.49951856284238	3.49951856284238	FALSE
Q8N1Q1	SMURF2	CA13	0.169667767	0.108771342	NEDD4	6	8	0.002226682	0.127931393	1.559857255	0.060896425	27	27	0.009022638	-0.001003782	0.618410034855234	0.84026317039852	0.570467329243616	0.816680373105061	0.565720622070686	0.775087428619733	0.635600242525012	0.965758763431349	High	0.290471466088277	0.986578350686631	NA	FALSE	FALSE	FALSE	FALSE	FALSE	0.433828655834942	FALSE	0.493356937207505	0.493356937207505	FALSE
Q8N1Q1	TRIP12	CA13	0.20047544	0.077960846	Other	5	7	3.27e-08	0.293840132	2.57148877	0.122514594	27	27	0.009022638	-0.001003782	0.427394822213804	0.9919378527885	0.394260715413414	0.964098159066204	0.390980176686791	0.914997332685393	0.439275298494502	1.14008647273618	High	0.489396818709419	0.961773708346757	NA	FALSE	FALSE	FALSE	FALSE	FALSE	0.444249793521953	FALSE	0.721989609743333	0.721989609743333	FALSE
Q8N1Q1	UBE3A	CA13	-0.00184232	-0.268621378	Other	8	7	0.987251795	1.36e-08	0.006858427	0.266779058	27	27	0.009022638	-0.001003782	-1.72130402427993	-0.00412835415456172	-1.58785862809798	-0.00401248790858968	-1.57464647807077	-0.00380813478302663	-1.76915184687731	-0.00474493509149669	High	0.773626289991168	0.916484468633993	NA	FALSE	FALSE	FALSE	FALSE	FALSE	0.536682084363303	FALSE	3.87847109477143	3.87847109477143	FALSE
Q8N1Q1	UBE3B	CA13	0.354496251	0.13777293	Other	6	8	1.42e-12	0.059570782	2.573047194	0.216723321	27	27	0.009022638	-0.001003782	0.798210596935089	1.75022484154848	0.736328716777871	1.70110309123228	0.730201921039721	1.61446713331347	0.820398797565993	2.01162568853162	High	0.891361971077524	0.877611394190066	NA	FALSE	FALSE	FALSE	FALSE	FALSE	0.536654204135303	FALSE	2.55218071587155	2.55218071587155	FALSE
Q8N1Q1	UBE3C	CA13	-0.001003782	-0.096829397	Other	6	8	0.991396402	0.140449616	0.010366501	0.095825615	27	27	0.009022638	-0.001003782	-0.656248733355447	0	-0.605372554027888	0	-0.60033540974776	0	-0.674490759476595	0	High	0.246262945483318	0.990391725988136	NA	FALSE	FALSE	FALSE	FALSE	FALSE	0.416963995227023	FALSE	0.517409764666502	0.517409764666502	FALSE
Q8N1Q1	UBR5	CA13	0.160363448	0.032836468	Other	9	10	0.003083739	0.477603475	4.883699672	0.12752698	27	27	0.009022638	-0.001003782	0.147638123101194	0.794455438370851	0.136192365959577	0.772158279311862	0.135059145444993	0.732832813067098	0.151742083019439	0.913109521863788	High	0.46841158340262	0.964737370166084	NA	FALSE	FALSE	FALSE	FALSE	FALSE	0.428706189507239	FALSE	0.538283101121348	0.538283101121348	FALSE
Q8N1Q1	WWP1	CA13	-0.058772619	-0.096530806	NEDD4	9	5	0.621991567	0.013722699	0.608848319	0.037758187	27	27	0.009022638	-0.001003782	-0.654397564735578	-0.284411938675586	-0.60366489865518	-0.27642964296882	-0.598641963321983	-0.262351279911818	-0.67258813313254	-0.326889636338785	High	0.0317693171163617	0.999839792243078	NA	FALSE	FALSE	FALSE	FALSE	FALSE	0.416948558085535	FALSE	0.40426676038255	0.40426676038255	FALSE
Q8N1S5	AREL1	SLC39A11	-0.079160495	0.225557364	Other	2	4	0.379175617	0.051125629	-0.350955046	-0.304717859	24	24	0.129666542	0.0006717525	0.537897295268038	-0.467673882061078	0.544843088084406	-0.490610814033076	0.491015148332908	-0.434402379691195	0.610237847016538	-0.46915195379516	Medium	-0.648520767799643	0.934621869662892	NA	FALSE	FALSE	FALSE	FALSE	FALSE	0.420153374035313	FALSE	1.8014221206901	1.8014221206901	FALSE
Q8N1S5	G2E3	SLC39A11	-0.008240066	0.004034647	Other	6	6	0.949758962	0.986643268	-2.042326379	-0.012274713	24	24	0.129666542	0.0006717525	-0.70472913997857	-0.0522072832049321	-0.713829209157221	-0.0547677744986451	-0.643306233820472	-0.0484931250842715	-0.799506517124316	-0.052372283031902	High	0.461281902193041	0.966642633448316	NA	FALSE	FALSE	FALSE	FALSE	FALSE	0.411301546992025	FALSE	0.613766350265893	0.613766350265893	FALSE
Q8N1S5	HACE1	SLC39A11	0.185164954	0.125990528	Other	4	4	0.009800962	0.22727444	1.469673609	0.059174426	24	24	0.129666542	0.0006717525	-0.0206205134832137	1.08079948218145	-0.0208867833002987	1.13380698409478	-0.0188232671473381	1.00390867447954	-0.0233937182117664	1.08421532220609	Medium	1.01257461838173	0.840764369594401	NA	FALSE	FALSE	FALSE	FALSE	FALSE	0.470315375767739	FALSE	2.2346367799812	2.2346367799812	FALSE
Q8N1S5	HECTD1	SLC39A11	-0.045809072	-0.129885443	Other	4	4	0.518466012	0.368450789	0.352688269	0.084076371	24	24	0.129666542	0.0006717525	-1.45595071354118	-0.272294321105198	-1.47475120221451	-0.285648918313036	-1.32905270553292	-0.252922614671581	-1.65175812670861	-0.273154900570536	Medium	0.752218545781715	0.918489452869233	NA	FALSE	FALSE	FALSE	FALSE	FALSE	0.475289432168743	FALSE	2.61315107850259	2.61315107850259	FALSE
Q8N1S5	HECTD2	SLC39A11	-0.20612899	0.09225455	Other	2	4	0.14759639	0.587511581	-2.234350392	-0.29838354	24	24	0.129666542	0.0006717525	-0.209861683189966	-1.21148168925206	-0.212571597860211	-1.27089846268664	-0.191570521747217	-1.12529381894085	-0.238085491129484	-1.21531054715909	Medium	-0.82894064386839	0.892046474408326	NA	FALSE	FALSE	FALSE	FALSE	FALSE	0.44921087144746	FALSE	3.08080514858961	3.08080514858961	FALSE
Q8N1S5	HECTD3	SLC39A11	0.114734361	0.16328581	Other	2	1	0.401573377	0.601865279	0.702659717	-0.048551449	24	24	0.129666542	0.0006717525	0.188586487725502	0.668202444321862	0.19102167876147	0.700974242356399	0.172149633505736	0.620664833044882	0.213949044284885	0.670314281615928	Low	0.538583150944896	0.953984988120753	NA	FALSE	FALSE	FALSE	FALSE	FALSE	0.405530534008984	FALSE	0.602942681303917	0.602942681303917	FALSE
Q8N1S5	HECTD4	SLC39A11	0.029544411	0.245750358	Other	2	1	0.803013067	0.329617404	0.120221233	-0.216205947	24	24	0.129666542	0.0006717525	0.65116941693119	0.169142028553296	0.659577876869822	0.177437551034549	0.594414678521475	0.157108837007391	0.738743671936652	0.169676597749994	Low	-0.168675440517326	0.99556534764093	NA	FALSE	FALSE	FALSE	FALSE	FALSE	0.402336647502662	FALSE	0.66585252825301	0.66585252825301	FALSE
Q8N1S5	HECW1	SLC39A11	-0.192044697	-0.204142676	NEDD4	3	3	3.21e-05	0.181625023	0.940737629	0.012097979	24	24	0.129666542	0.0006717525	-1.87249490360755	-1.128972976424	-1.89667416936066	-1.18434313360349	-1.70929166392131	-1.04865498454667	-2.12432237265204	-1.13254106758539	Medium	0.258567500150931	0.991033853121922	NA	FALSE	FALSE	FALSE	FALSE	FALSE	0.52793595236981	FALSE	4.07897967789313	4.07897967789313	FALSE
Q8N1S5	HECW2	SLC39A11	-0.07341946	0.011964127	NEDD4	4	5	0.624248824	0.931958678	-6.136633287	-0.085383587	24	24	0.129666542	0.0006717525	-0.660248909692484	-0.434041706974206	-0.668774611855891	-0.455329158524851	-0.602702819257994	-0.403162882570806	-0.749044244487205	-0.43541348505098	Medium	0.104945170374764	0.998258531444625	NA	FALSE	FALSE	FALSE	FALSE	FALSE	0.402441012683149	FALSE	0.522181518446032	0.522181518446032	FALSE
Q8N1S5	HERC1	SLC39A11	0.009583571	0.133342556	HERC	2	1	0.979941808	0.761050781	0.071871811	-0.123758985	24	24	0.129666542	0.0006717525	0.0206205134832137	0.0522072832049321	0.0208867833002987	0.0547677744986451	0.0188232671473381	0.0484931250842715	0.0233937182117664	0.052372283031902	Low	0.111871744409644	0.997989628435307	NA	FALSE	FALSE	FALSE	FALSE	FALSE	0.393334064773441	FALSE	0.00685786575876384	0.00685786575876384	FALSE
Q8N1S5	HERC2	SLC39A11	-0.128541328	0.034417717	HERC	3	3	0.147075967	0.865467081	-3.73474301	-0.162959045	24	24	0.129666542	0.0006717525	-0.534296028299337	-0.756957055111164	-0.541195318457184	-0.794081797682401	-0.487727761223177	-0.703105216428111	-0.60615225405884	-0.759349399156855	Medium	-0.248794813309251	0.990162054219527	NA	FALSE	FALSE	FALSE	FALSE	FALSE	0.41443853423866	FALSE	0.992829073140802	0.992829073140802	FALSE
Q8N1S5	HERC3	SLC39A11	0.125346112	0.209146817	HERC	4	5	0.299645545	0.00961583	0.599321155	-0.083800705	24	24	0.129666542	0.0006717525	0.445842720481214	0.730368285082334	0.451599825401412	0.766188989021603	0.406983882343456	0.678408038722392	0.505803067328825	0.73267659597815	Medium	0.440073796543342	0.969523940214503	NA	FALSE	FALSE	FALSE	FALSE	FALSE	0.420203157028722	FALSE	0.68740259428515	0.68740259428515	FALSE
Q8N1S5	HERC4	SLC39A11	0.254341574	0.083428804	HERC	6	6	1.07e-05	0.532156024	3.048606258	0.17091277	24	24	0.129666542	0.0006717525	-0.25936949637904	1.48605048583463	-0.262718698541949	1.55893340747722	-0.236763324259001	1.38032909715389	-0.294251494559456	1.49074711163048	High	1.49467436521578	0.668449461549414	NA	FALSE	FALSE	FALSE	FALSE	FALSE	0.540772053636646	FALSE	5.17988597114606	5.17988597114606	FALSE
Q8N1S5	HERC5	SLC39A11	0.116155724	0.37511478	HERC	3	3	0.379586346	4.61e-07	0.309653818	-0.258959056	24	24	0.129666542	0.0006717525	1.37683607872822	0.676529083904795	1.39461497114704	0.709709259599481	1.25683355795637	0.628399094435995	1.56200354931907	0.678667237337263	Medium	-0.177728975069705	0.995510619216195	NA	FALSE	FALSE	FALSE	FALSE	FALSE	0.500473023691155	FALSE	2.34414409446589	2.34414409446589	FALSE
Q8N1S5	HERC6	SLC39A11	0.070358632	0.040133966	HERC	4	4	0.260998815	0.599234481	1.753094424	0.030224666	24	24	0.129666542	0.0006717525	-0.502230864897373	0.408240209753428	-0.508716102068577	0.42826223424212	-0.4584573389648	0.379196969095146	-0.56977472167341	0.40953044283656	Medium	0.731145213815232	0.916175136316837	NA	FALSE	FALSE	FALSE	FALSE	FALSE	0.418216923297022	FALSE	0.971623540322004	0.971623540322004	FALSE
Q8N1S5	HUWE1	SLC39A11	-0.820312402	-0.420903799	Other	6	3	0.000315969	2.25e-08	1.948930858	-0.399408603	24	24	0.129666542	0.0006717525	-3.088411290068	-4.80949564454698	-3.12829151467827	-5.04537598477985	-2.81923099641188	-4.46733596474988	-3.50376451588872	-4.82469593654547	Medium	-2.3670135997108	0.380485773134048	NA	FALSE	FALSE	FALSE	FALSE	FALSE	0.762549982855321	TRUE	35.5103693259853	35.5103693259853	TRUE
Q8N1S5	ITCH	SLC39A11	-0.079686762	0.162657299	NEDD4	6	3	0.656248482	0.01579999	-0.489905848	-0.242344061	24	24	0.129666542	0.0006717525	0.185060870154446	-0.470756863420091	0.187450535382023	-0.493844999332303	0.168931302330164	-0.437266029961757	0.20994927463575	-0.472244678840486	Medium	-0.434671252240218	0.969927338390376	NA	FALSE	FALSE	FALSE	FALSE	FALSE	0.402464729428959	FALSE	0.940882179863636	0.940882179863636	FALSE
Q8N1S5	NEDD4	SLC39A11	0.171503788	0.3460275	NEDD4	6	3	0.220383508	1.01e-05	0.495636295	-0.174523712	24	24	0.129666542	0.0006717525	1.21367167036905	1.00076953517663	1.22934364352013	1.04985199119669	1.10789026175852	0.92957226024096	1.37689554051748	1.00393244253369	Medium	0.218132334148811	0.993055042713405	NA	FALSE	FALSE	FALSE	FALSE	FALSE	0.521668636802374	FALSE	2.06424606006769	2.06424606006769	FALSE
Q8N1S5	NEDD4L	SLC39A11	0.054590464	0.330641507	NEDD4	5	3	0.789501757	1.24e-05	0.165104691	-0.276051043	24	24	0.129666542	0.0006717525	1.1273643069833	0.315867007538981	1.14192180517814	0.331358614708042	1.02910529070943	0.293395430029488	1.27898090127775	0.316865297401812	Medium	-0.339625710199035	0.982969288941058	NA	FALSE	FALSE	FALSE	FALSE	FALSE	0.45679421477504	FALSE	1.79447913299971	1.79447913299971	FALSE
Q8N1S5	SMURF1	SLC39A11	0.049932979	0.225541353	NEDD4	5	3	0.782817654	0.00105061	0.22139168	-0.175608374	24	24	0.129666542	0.0006717525	0.537807481942686	0.288582493338235	0.5447521150121	0.302735939301129	0.490933162973142	0.268052005151264	0.61013595490669	0.289494551168949	Medium	0.00401977926020579	0.999997457735015	NA	FALSE	FALSE	FALSE	FALSE	FALSE	0.389084482067083	FALSE	0.393894781549648	0.393894781549648	FALSE
Q8N1S5	TRIP12	SLC39A11	-0.426364178	-0.089840897	Other	3	3	2.69e-07	0.551948343	4.745769379	-0.336523281	24	24	0.129666542	0.0006717525	-1.23132178102836	-2.50166514974415	-1.2472216675988	-2.62435860250555	-1.12400202097299	-2.32369036613737	-1.3969193733627	-2.50957160055915	Medium	-1.34736943932597	0.738627341596367	NA	FALSE	FALSE	FALSE	FALSE	FALSE	0.566464561790486	FALSE	10.1171951314724	10.1171951314724	FALSE
Q8N1S5	UBE3A	SLC39A11	-0.182250556	-0.085852797	Other	4	5	0.380264229	0.386007453	2.122826074	-0.096397759	24	24	0.129666542	0.0006717525	-1.2089506285185	-1.07159686481042	-1.22456163951405	-1.12415302698317	-1.10358069730276	-0.99536075457486	-1.3715395767677	-1.07498362019053	Medium	-0.11614344033004	0.997971981463648	NA	FALSE	FALSE	FALSE	FALSE	FALSE	0.448717051245402	FALSE	2.25758811637606	2.25758811637606	FALSE
Q8N1S5	UBR5	SLC39A11	-0.278035269	0.447202169	Other	2	4	0.001416794	1.14e-06	-0.621721647	-0.725237438	24	24	0.129666542	0.0006717525	1.78120858025954	-1.6327236021081	1.80420907844025	-1.71280006484659	1.62596168997684	-1.51656751710824	2.02075916474599	-1.63788378465926	Medium	-2.41001610443657	0.294477874736482	NA	FALSE	FALSE	FALSE	FALSE	FALSE	0.624580657099522	FALSE	18.2978675411622	18.2978675411622	FALSE
Q8N1S5	WWP1	SLC39A11	0.030324186	0.181992037	NEDD4	5	3	0.919833366	0.058266845	0.166623697	-0.151667851	24	24	0.129666542	0.0006717525	0.293518625109515	0.173710112414196	0.297308790212948	0.182229675263704	0.267936077229767	0.161351935833135	0.332993259906299	0.174259118926923	Medium	0.0523820198855499	0.999562414895744	NA	FALSE	FALSE	FALSE	FALSE	FALSE	0.386768003386702	FALSE	0.13414410753236	0.13414410753236	FALSE
Q8N1W1	AREL1	ARHGEF28	0.114861748	0.145036804	Other	8	16	0.164409897	0.187335969	0.791948973	-0.030175056	27	27	0.117515405	0.122581862	0.157562642188368	-0.035571267460374	0.139246712429032	-0.0342120604658536	0.151770262975813	-0.0321870213514523	0.134815550217476	-0.0320866652878016	High	-0.411310222072708	0.972736193862063	NA	FALSE	FALSE	FALSE	FALSE	FALSE	0.42744885169077	FALSE	0.543669969332043	0.543669969332043	FALSE
Q8N1W1	G2E3	ARHGEF28	-0.158632698	-0.222074397	Other	12	16	0.025613416	0.00175326	0.714322318	0.063441699	27	27	0.117515405	0.122581862	-1.9441841042799	-1.29572676355704	-1.71818167757119	-1.24621599248384	-1.8727112511048	-1.17245147507657	-1.66350504219912	-1.16879588316655	High	0.47502879935245	0.968708187991653	NA	FALSE	FALSE	FALSE	FALSE	FALSE	0.63169458296215	FALSE	4.31943355049271	4.31943355049271	FALSE
Q8N1W1	HACE1	ARHGEF28	0.358331837	0.300465305	Other	15	21	4.8e-09	3.51e-05	1.19258973	0.057866532	27	27	0.117515405	0.122581862	1.04740567992556	1.08624372833115	0.925649605029897	1.04473747402221	1.00890054442358	0.982898630632831	0.896193228793791	0.979834046418564	High	-0.00502904385454448	0.999996055265913	NA	FALSE	FALSE	FALSE	FALSE	FALSE	0.4566266269689	FALSE	1.44128161828165	1.44128161828165	FALSE
Q8N1W1	HECTD1	ARHGEF28	0.060402368	0.199135409	Other	15	21	0.479040231	0.008960235	0.303323092	-0.138733041	27	27	0.117515405	0.122581862	0.46728233131118	-0.286498801912086	0.412962917526266	-0.275551450207106	0.450103916271368	-0.259241340348148	0.399821453408404	-0.258433050566724	High	-1.10555545385385	0.811260637478262	NA	FALSE	FALSE	FALSE	FALSE	FALSE	0.476002583625904	FALSE	3.85993147735464	3.85993147735464	FALSE
Q8N1W1	HECTD2	ARHGEF28	0.491014916	0.321731523	Other	8	16	1.6e-09	0.000643454	1.526163527	0.169283393	27	27	0.117515405	0.122581862	1.16915681246915	1.69759548953246	1.0332477304849	1.6327289883371	1.12617581441843	1.53608645878529	1.00036732549268	1.53129708766743	High	0.662023975990224	0.933070612635924	NA	FALSE	FALSE	FALSE	FALSE	FALSE	0.524784951292647	FALSE	3.10002998230791	3.10002998230791	FALSE
Q8N1W1	HECTD3	ARHGEF28	0.222655718	0.194727687	Other	10	14	5.89e-07	0.003792911	1.143420956	0.027928031	27	27	0.117515405	0.122581862	0.442047701183845	0.461101208812066	0.390661696654423	0.443482157455593	0.425796971444026	0.417232095250687	0.378229910528056	0.415931205359359	High	-0.10173452408633	0.998332508865795	NA	FALSE	FALSE	FALSE	FALSE	FALSE	0.435431028719276	FALSE	0.339046554589049	0.339046554589049	FALSE
Q8N1W1	HECTD4	ARHGEF28	0.177219828	0.231339286	Other	10	14	4.05e-05	6.82e-05	0.766060236	-0.054119458	27	27	0.117515405	0.122581862	0.651652608012201	0.251750388929078	0.575901000714513	0.24213080228132	0.627696301060046	0.227798887198029	0.557574458511485	0.227088631987596	High	-0.626877051715116	0.937954691601621	NA	FALSE	FALSE	FALSE	FALSE	FALSE	0.450566076218409	FALSE	1.69559266424343	1.69559266424343	FALSE
Q8N1W1	HECW1	ARHGEF28	-0.042266175	0.027816202	NEDD4	16	22	0.534836624	0.754461234	-1.519480445	-0.070082377	27	27	0.117515405	0.122581862	-0.513536518505865	-0.759555314137152	-0.453840268994116	-0.730532089230971	-0.494657689023397	-0.687291312882685	-0.439397990142655	-0.68514840410001	High	-0.561094600470406	0.950005213283415	NA	FALSE	FALSE	FALSE	FALSE	FALSE	0.433131462761882	FALSE	1.11571370662203	1.11571370662203	FALSE
Q8N1W1	HECW2	ARHGEF28	-0.042101993	0.027265715	NEDD4	9	14	0.461925384	0.761847735	-1.544136767	-0.069367708	27	27	0.117515405	0.122581862	-0.516688109244779	-0.758798827661152	-0.456625501859092	-0.729804508717082	-0.497693419756227	-0.686606798439048	-0.442094590260715	-0.684466023907142	High	-0.55639072946732	0.950837414423452	NA	FALSE	FALSE	FALSE	FALSE	FALSE	0.432968824192702	FALSE	1.10331419026031	1.10331419026031	FALSE
Q8N1W1	HERC1	ARHGEF28	-0.008890732	0.04692977	HERC	10	14	0.920557769	0.608704739	-0.189447594	-0.055820502	27	27	0.117515405	0.122581862	-0.404109513151703	-0.605774319509163	-0.357133647837657	-0.582627191195703	-0.389253481854783	-0.548141023592245	-0.345768804121292	-0.546431972144069	High	-0.489377773136771	0.961730224967154	NA	FALSE	FALSE	FALSE	FALSE	FALSE	0.43402655822677	FALSE	0.804382470179198	0.804382470179198	FALSE
Q8N1W1	HERC2	ARHGEF28	0.284865649	0.120400523	HERC	16	22	1.7e-09	0.124618264	2.365983485	0.164465126	27	27	0.117515405	0.122581862	0.0165175765630671	0.747740252522095	0.0145974845417496	0.719168490707742	0.0159103509809313	0.676600334808986	0.0141329577981244	0.674490759476595	High	0.77637574602033	0.904271133426629	NA	FALSE	FALSE	FALSE	FALSE	FALSE	0.458699608486362	FALSE	1.83386825996721	1.83386825996721	FALSE
Q8N1W1	HERC3	ARHGEF28	-0.110443548	-0.08051664	HERC	9	14	0.024895856	0.2321677	1.371686002	-0.029926908	27	27	0.117515405	0.122581862	-1.13375240292711	-1.07368999786445	-1.00195892010607	-1.03266343178356	-1.0920729555677	-0.971539260573215	-0.970074199620701	-0.968510093791717	High	-0.237832394702091	0.991296427662246	NA	FALSE	FALSE	FALSE	FALSE	FALSE	0.492867537645795	FALSE	1.37249412354265	1.37249412354265	FALSE
Q8N1W1	HERC4	ARHGEF28	-0.173218651	-0.039801315	HERC	12	16	0.002086755	0.621684453	4.352083618	-0.133417336	27	27	0.117515405	0.122581862	-0.900653272154068	-1.36293313322042	-0.795956487172712	-1.31085435222673	-0.867543105817126	-1.23326383881139	-0.770627255002866	-1.22941863974949	High	-0.896441597996285	0.876723196194759	NA	FALSE	FALSE	FALSE	FALSE	FALSE	0.517609801897515	FALSE	3.06634953467004	3.06634953467004	FALSE
Q8N1W1	HERC5	ARHGEF28	0.305775343	0.322944007	HERC	10	18	1.28e-11	8.67e-20	0.946837026	-0.017168664	27	27	0.117515405	0.122581862	1.1760983993649	0.844083948714739	1.03938238995017	0.811830816089271	1.13286221199342	0.763777903330685	1.006306765475	0.761396516651729	High	-0.484791769363477	0.963944415234572	NA	FALSE	FALSE	FALSE	FALSE	FALSE	0.481125509325236	FALSE	2.37598554723667	2.37598554723667	FALSE
Q8N1W1	HERC6	ARHGEF28	0.188633198	0.117515405	HERC	15	21	0.000852307	0.079657477	1.60517847	0.071117793	27	27	0.117515405	0.122581862	0	0.304338736315426	0	0.292709706240402	0	0.275383985537513	0	0.274525364527535	High	0.21907242536649	0.992229111635133	NA	FALSE	FALSE	FALSE	FALSE	FALSE	0.418323549592427	FALSE	0.161338789632586	0.161338789632586	FALSE
Q8N1W1	HUWE1	ARHGEF28	0.431661866	0.283702178	Other	16	22	1.81e-21	7.28e-06	1.521531731	0.147959688	27	27	0.117515405	0.122581862	0.951435174158064	1.42411983669379	0.84083522750569	1.36970306210948	0.916458143763395	1.28862924667368	0.814077846873329	1.28461142354898	High	0.557635504743378	0.95157784340815	NA	FALSE	FALSE	FALSE	FALSE	FALSE	0.483617910463035	FALSE	2.17163994931686	2.17163994931686	FALSE
Q8N1W1	ITCH	ARHGEF28	0.152445507	0.139853632	NEDD4	16	22	0.006301905	0.083155561	1.090036096	0.012591875	27	27	0.117515405	0.122581862	0.127888486625391	0.137600002232695	0.11302204045817	0.132342194489717	0.1231870002758	0.124508754565955	0.109425409801583	0.124120548140705	High	-0.150298800905211	0.996340342209953	NA	FALSE	FALSE	FALSE	FALSE	FALSE	0.417368272712821	FALSE	0.112036083958212	0.112036083958212	FALSE
Q8N1W1	NEDD4	ARHGEF28	0.074481496	0.059666254	NEDD4	16	22	0.173438581	0.408454574	1.248301863	0.014815242	27	27	0.117515405	0.122581862	-0.331191923779524	-0.221627683726935	-0.292692391602646	-0.213159110088489	-0.319016517299775	-0.20054205254672	-0.283378222221874	-0.199916781547883	High	-0.0738087005280208	0.999120844005114	NA	FALSE	FALSE	FALSE	FALSE	FALSE	0.426299307639488	FALSE	0.0778307866489942	0.0778307866489942	FALSE
Q8N1W1	NEDD4L	ARHGEF28	-0.138335147	-0.100181478	NEDD4	8	10	0.048118179	0.1262576	1.380845539	-0.038153669	27	27	0.117515405	0.122581862	-1.2463354817701	-1.20220358301701	-1.10145473577843	-1.15626640856309	-1.20051721142246	-1.08782607868745	-1.06640382134188	-1.08443434069462	High	-0.274037943510534	0.988571601935977	NA	FALSE	FALSE	FALSE	FALSE	FALSE	0.512412698157663	FALSE	1.70065498676007	1.70065498676007	FALSE
Q8N1W1	SMURF1	ARHGEF28	0.026420314	-0.061463013	NEDD4	8	10	0.782810596	0.407808229	-0.429857124	0.087883327	27	27	0.117515405	0.122581862	-1.02466856553238	-0.443074822899194	-0.905555575218001	-0.426144574376244	-0.98699930068435	-0.400920737525988	-0.876738638894171	-0.399670704892813	High	0.47021239422609	0.965810181049515	NA	FALSE	FALSE	FALSE	FALSE	FALSE	0.442947100469633	FALSE	1.56967591907413	1.56967591907413	FALSE
Q8N1W1	SMURF2	ARHGEF28	0.230419559	0.065318374	NEDD4	9	12	0.000998299	0.694325961	3.527637706	0.165101185	27	27	0.117515405	0.122581862	-0.298832996053295	0.496873953195221	-0.264095039838138	0.477887996247516	-0.28784718107632	0.449601425034714	-0.255690906337416	0.448199610659424	High	0.824845726436946	0.892615704244951	NA	FALSE	FALSE	FALSE	FALSE	FALSE	0.453127506867511	FALSE	2.07054140153402	2.07054140153402	FALSE
Q8N1W1	TRIP12	ARHGEF28	0.457837602	0.331714773	Other	16	22	3.09e-31	4.66e-10	1.380214688	0.126122829	27	27	0.117515405	0.122581862	1.22631187379532	1.54472739588633	1.08375877979083	1.48570210859639	1.18122971912194	1.39776221718707	1.0492709928429	1.39340412786576	High	0.390695813951934	0.976638762722362	NA	FALSE	FALSE	FALSE	FALSE	FALSE	0.510731672701611	FALSE	2.41547450272642	2.41547450272642	FALSE
Q8N1W1	UBE3A	ARHGEF28	0.364923521	0.286611133	Other	9	14	2.47e-22	2.49e-06	1.273235681	0.078312388	27	27	0.117515405	0.122581862	0.968089219826566	1.11661563146344	0.855553317249383	1.07394884209006	0.932499946919361	1.01038095455318	0.828327571928472	1.00723068307328	High	0.131026963538154	0.997307549579702	NA	FALSE	FALSE	FALSE	FALSE	FALSE	0.453234959884843	FALSE	1.31418067807487	1.31418067807487	FALSE
Q8N1W1	UBE3B	ARHGEF28	0.122581862	-0.020175902	Other	9	12	0.107588467	0.929742075	-6.075657088	0.142757764	27	27	0.117515405	0.122581862	-0.788295905207789	0	-0.696660145431073	0	-0.759316264150431	0	-0.674490759476595	0	High	0.765575377243939	0.908901518780785	NA	FALSE	FALSE	FALSE	FALSE	FALSE	0.461704225041441	FALSE	2.21412193154222	2.21412193154222	FALSE
Q8N1W1	UBE3C	ARHGEF28	0.022511996	-0.005336596	Other	9	12	0.817913867	0.973563245	-4.218418632	0.027848592	27	27	0.117515405	0.122581862	-0.703339458713129	-0.461082824451787	-0.62157949363614	-0.443464475576639	-0.677483019626831	-0.417215459976235	-0.601799352937433	-0.415914621952106	High	0.056566915589845	0.99949137122814	NA	FALSE	FALSE	FALSE	FALSE	FALSE	0.426963956677402	FALSE	0.421848530698278	0.421848530698278	FALSE
Q8N1W1	UBR5	ARHGEF28	0.7668754	0.650708844	Other	8	16	3.22e-41	1.23e-17	1.178523094	0.116166556	27	27	0.117515405	0.122581862	3.05258344775069	2.96865276383077	2.69773471433919	2.85521813276523	2.94036318626128	2.68621549684483	2.61188636708233	2.67784013304719	High	0.0848296310765828	0.999227073329568	NA	FALSE	FALSE	FALSE	FALSE	FALSE	0.777999506464283	TRUE	11.0073261467973	11.0073261467973	FALSE
Q8N1W1	WWP1	ARHGEF28	0.039750363	-0.05761048	NEDD4	8	10	0.799530838	0.542568122	-0.68998493	0.097360843	27	27	0.117515405	0.122581862	-1.00261244554379	-0.381655167925331	-0.886063377355009	-0.367071814258869	-0.965754016368208	-0.345344541140947	-0.857866729216688	-0.344267789789098	High	0.52456743385347	0.957438521867959	NA	FALSE	FALSE	FALSE	FALSE	FALSE	0.444192459967423	FALSE	1.67841024450851	1.67841024450851	FALSE
Q8N201	AREL1	INTS1	-0.147028701	-0.003646601	Other	40	43	1.35e-06	0.938217572	40.31938263	-0.1433821	27	27	0.035706182	-0.021010832	-0.5989663450852	-1.89270991965735	-0.55866047674779	-2.05671226175245	-0.533595830929325	-1.89255833908608	-0.585664428555944	-1.85168602749304	High	-1.2112181186142	0.775660718826657	NA	FALSE	FALSE	FALSE	FALSE	FALSE	0.542724113670521	FALSE	5.10024891448666	5.10024891448666	FALSE
Q8N201	G2E3	INTS1	0.041972694	0.057112967	Other	50	54	0.17865033	0.091590804	0.734906558	-0.015140273	27	27	0.035706182	-0.021010832	0.325820508589562	0.945973339980828	0.303895272508108	1.02794144386463	0.290260824237016	0.945897580257804	0.318584647602813	0.925469665388838	High	0.397292303657276	0.974569596837794	NA	FALSE	FALSE	FALSE	FALSE	FALSE	0.418724797271753	FALSE	0.916644574888537	0.916644574888537	FALSE
Q8N201	HACE1	INTS1	0.028864618	-0.049315618	Other	38	53	0.429958729	0.267806363	-0.585303788	0.078180236	27	27	0.035706182	-0.021010832	-1.29406849824484	0.749098201004923	-1.20698755465288	0.814007175247671	-1.15283531581761	0.749038208328779	-1.26532966961441	0.732861733123956	High	0.864588661147096	0.884632634306804	NA	FALSE	FALSE	FALSE	FALSE	FALSE	0.457011853857033	FALSE	2.2788961207665	2.2788961207665	FALSE
Q8N201	HECTD1	INTS1	0.079401988	0.076450846	Other	38	53	0.008584133	0.029579779	1.038601823	0.002951142	27	27	0.035706182	-0.021010832	0.62015137475295	1.50813802822493	0.578419915439488	1.63881741351412	0.552468750253729	1.50801724668229	0.606378978540449	1.47544961084188	High	0.67539574104469	0.927401275210633	NA	FALSE	FALSE	FALSE	FALSE	FALSE	0.470816436933864	FALSE	2.54872038658143	2.54872038658143	FALSE
Q8N201	HECTD2	INTS1	-0.154671028	0.083096338	Other	40	43	2.24e-05	0.020413782	-1.8613459	-0.237767366	27	27	0.035706182	-0.021010832	0.721298631721611	-2.00749291223569	0.672760733189115	-2.18144114166409	0.642576909203356	-2.00733213909275	0.705279945078269	-1.96398113481177	High	-1.76238301963431	0.553898038669344	NA	FALSE	FALSE	FALSE	FALSE	FALSE	0.548735269287975	FALSE	8.06237812346183	8.06237812346183	FALSE
Q8N201	HECTD3	INTS1	-0.025336913	0.045466046	Other	28	35	0.582777626	0.340705957	-0.55727109	-0.070802959	27	27	0.035706182	-0.021010832	0.148549343222019	-0.0649750427214507	0.138553105004889	-0.0706050967901567	0.132336834750346	-0.0649698390956908	0.145250341566535	-0.0635667291081006	High	-0.232006981352418	0.991294617253713	NA	FALSE	FALSE	FALSE	FALSE	FALSE	0.371647238522725	FALSE	0.165695320592174	0.165695320592174	FALSE
Q8N201	HECTD4	INTS1	-0.092498711	0.094872755	Other	28	35	0.007051094	0.00801872	-0.974976546	-0.187371466	27	27	0.035706182	-0.021010832	0.90054078211004	-1.07370342628603	0.839941253448655	-1.16673927652256	0.802256772619502	-1.07361743710352	0.880541464263367	-1.05043124225036	High	-1.19856519313725	0.779937613361419	NA	FALSE	FALSE	FALSE	FALSE	FALSE	0.482165535361502	FALSE	3.79759941259106	3.79759941259106	FALSE
Q8N201	HECW1	INTS1	-0.04228465	0.08467205	NEDD4	47	61	0.196232308	0.00628705	-0.499393247	-0.1269567	27	27	0.035706182	-0.021010832	0.745281648565601	-0.319519498917928	0.695129875852728	-0.347205699335305	0.663942446526226	-0.319493909709738	0.728730344203758	-0.31259401428245	High	-0.626259970740462	0.937531206769667	NA	FALSE	FALSE	FALSE	FALSE	FALSE	0.39946661898364	FALSE	1.28622431798694	1.28622431798694	FALSE
Q8N201	HECW2	INTS1	0.004675065	-0.044156336	NEDD4	43	43	0.93064199	0.376300911	-0.105875293	0.048831401	27	27	0.035706182	-0.021010832	-1.21554199904391	0.385786178047471	-1.13374529014019	0.419214352164695	-1.08287911054012	0.385755281770842	-1.188547096339	0.377424383985777	High	0.584063173633926	0.946561210126729	NA	FALSE	FALSE	FALSE	FALSE	FALSE	0.435087738776191	FALSE	1.37939153612134	1.37939153612134	FALSE
Q8N201	HERC1	INTS1	-0.021010832	0.035706182	HERC	28	35	0.709879793	0.538276887	-0.588436815	-0.056717014	27	27	0.035706182	-0.021010832	0	0	0	0	0	0	0	0	High	-0.132910531292605	0.997140558799535	NA	FALSE	FALSE	FALSE	FALSE	FALSE	0.373699626985003	FALSE	0.0510966710530738	0.0510966710530738	FALSE
Q8N201	HERC2	INTS1	-0.025530453	0.047580425	HERC	47	61	0.522205068	0.224265573	-0.536574715	-0.073110878	27	27	0.035706182	-0.021010832	0.180731104337996	-0.0678818930019493	0.168569278960502	-0.0737638241539687	0.16100631460402	-0.0678764565766349	0.176717406266526	-0.0664105743231074	High	-0.245805242476156	0.990230459429347	NA	FALSE	FALSE	FALSE	FALSE	FALSE	0.372641871932829	FALSE	0.191265085314058	0.191265085314058	FALSE
Q8N201	HERC3	INTS1	0.024892138	0.115770422	HERC	43	43	0.605078118	0.000782489	0.215012933	-0.090878284	27	27	0.035706182	-0.021010832	1.21861229496334	0.689434025112214	1.13660897855304	0.74917312916833	1.0856143178114	0.68937881073293	1.1915492067579	0.674490759476595	High	-0.107137587693203	0.998165334002451	NA	FALSE	FALSE	FALSE	FALSE	FALSE	0.475553170993547	FALSE	1.77122923177141	1.77122923177141	FALSE
Q8N201	HERC4	INTS1	0.058364449	0.07947528	HERC	50	54	0.019500731	0.005659798	0.734372361	-0.021110831	27	27	0.035706182	-0.021010832	0.666184565821836	1.19216729275345	0.621355423719353	1.2954679761546	0.593477930552893	1.19207181621085	0.651389858973357	1.16632744167443	High	0.442022334421562	0.968641212135325	NA	FALSE	FALSE	FALSE	FALSE	FALSE	0.433522751020466	FALSE	1.67658527992595	1.67658527992595	FALSE
Q8N201	HERC5	INTS1	-0.06451453	0.014221107	HERC	42	44	0.010766838	0.641893217	-4.536533619	-0.078735637	27	27	0.035706182	-0.021010832	-0.327012116185821	-0.653398453725459	-0.305006693998288	-0.710015094035398	-0.291322381118608	-0.653346125310073	-0.319749791834458	-0.639236247764806	High	-0.462142596651485	0.965746511665056	NA	FALSE	FALSE	FALSE	FALSE	FALSE	0.417460325465661	FALSE	0.74215175799364	0.74215175799364	FALSE
Q8N201	HERC6	INTS1	-0.082051059	0.02994621	HERC	38	53	0.003456691	0.428356386	-2.739948027	-0.111997269	27	27	0.035706182	-0.021010832	-0.0876692603070307	-0.916786199114637	-0.0817697875033113	-0.996225252238258	-0.0781011357054379	-0.916712776888468	-0.0857222908447984	-0.896915146620225	High	-0.729582559926561	0.915389675146291	NA	FALSE	FALSE	FALSE	FALSE	FALSE	0.436809624469903	FALSE	1.49114303858157	1.49114303858157	FALSE
Q8N201	HUWE1	INTS1	-0.032378263	0.081497067	Other	44	53	0.308722415	0.008204732	-0.397293598	-0.11387533	27	27	0.035706182	-0.021010832	0.696957036727662	-0.170731734994824	0.650057141951136	-0.18552555211297	0.620891928547066	-0.170718061682471	0.681478931149442	-0.167031178341789	High	-0.506328834241703	0.958952757204797	NA	FALSE	FALSE	FALSE	FALSE	FALSE	0.381080150020986	FALSE	0.964751664276803	0.964751664276803	FALSE
Q8N201	ITCH	INTS1	-0.0291953	-0.021394096	NEDD4	44	53	0.431347077	0.661202017	1.364642844	-0.007801204	27	27	0.035706182	-0.021010832	-0.869090880230983	-0.122925612801135	-0.810607690183217	-0.133577053993196	-0.77423927770764	-0.12291576811526	-0.849790005582465	-0.120261238809425	High	0.10225884508765	0.998328561642023	NA	FALSE	FALSE	FALSE	FALSE	FALSE	0.397362334161797	FALSE	0.461415920238376	0.461415920238376	FALSE
Q8N201	NEDD4	INTS1	0.087270904	0.138124002	NEDD4	44	53	0.000904031	4.69e-06	0.631830115	-0.050853098	27	27	0.035706182	-0.021010832	1.55884343216575	1.62632424648379	1.45394515423901	1.76724440686298	1.38871301084018	1.62619399981694	1.52422445000257	1.59107417999498	High	0.416855444554213	0.972636698312406	NA	FALSE	FALSE	FALSE	FALSE	FALSE	0.569818383488077	FALSE	4.30638515433945	4.30638515433945	FALSE
Q8N201	NEDD4L	INTS1	-0.067923098	-0.147538858	NEDD4	43	66	0.032590475	4.17e-08	0.460374297	0.07961576	27	27	0.035706182	-0.021010832	-2.7890686120926	-0.704593022532417	-2.6013855591374	-0.76564564592655	-2.48467279639352	-0.704536594121619	-2.72712864137998	-0.689321190395917	High	0.429057188735338	0.973398879867674	NA	FALSE	FALSE	FALSE	FALSE	FALSE	0.624773980075928	FALSE	6.24475147945368	6.24475147945368	FALSE
Q8N201	SMURF1	INTS1	0.026674443	0.00654859	NEDD4	43	66	0.429063942	0.877745527	4.073310896	0.020125853	27	27	0.035706182	-0.021010832	-0.443791137001047	0.716203136351151	-0.413927377068543	0.778261770142593	-0.395356270765863	0.716145778126616	-0.433935370129919	0.700679658649545	High	0.522702028012185	0.956335081862942	NA	FALSE	FALSE	FALSE	FALSE	FALSE	0.403800674469025	FALSE	0.69279377527389	0.69279377527389	FALSE
Q8N201	SMURF2	INTS1	-0.021661421	-0.055467961	NEDD4	40	56	0.622738061	0.235706848	0.390521314	0.03380654	27	27	0.035706182	-0.021010832	-1.38770981455074	-0.00977144165102454	-1.29432752431896	-0.0106181320496799	-1.23625672403789	-0.00977065909016183	-1.3568913883212	-0.0095596487268061	High	0.374920316522182	0.977983325098982	NA	FALSE	FALSE	FALSE	FALSE	FALSE	0.434241736106342	FALSE	1.39575470236387	1.39575470236387	FALSE
Q8N201	TRIP12	INTS1	-0.032803345	0.081027508	Other	47	61	0.217322221	0.009668186	-0.404842082	-0.113830853	27	27	0.035706182	-0.021010832	0.689810146048244	-0.177116201931555	0.64339118252455	-0.192463229829534	0.614525041489158	-0.177102017309394	0.674490759476595	-0.173277263965875	High	-0.508068639657551	0.95866913491884	NA	FALSE	FALSE	FALSE	FALSE	FALSE	0.383027598589665	FALSE	0.960159714576009	0.960159714576009	FALSE
Q8N201	UBE3A	INTS1	-0.018259231	-0.04081015	Other	43	43	0.695478312	0.31520448	0.447418865	0.022550919	27	27	0.035706182	-0.021010832	-1.16461160364099	0.0413273335675838	-1.08624212204032	0.044908325787911	-1.0375072012875	0.0413240238048113	-1.13874776927408	0.0404315766118523	High	0.326262247248637	0.98317957142357	NA	FALSE	FALSE	FALSE	FALSE	FALSE	0.404074634110364	FALSE	0.948598182785198	0.948598182785198	FALSE
Q8N201	UBE3B	INTS1	0.046962117	-0.003723117	Other	40	56	0.216159063	0.961780783	-12.61365598	0.050685234	27	27	0.035706182	-0.021010832	-0.600130951635658	1.02091136647187	-0.559746714156688	1.1093728118492	-0.534633333628928	1.02082960522228	-0.586803171384257	0.99878343372714	High	0.789714041852685	0.90174400673361	NA	FALSE	FALSE	FALSE	FALSE	FALSE	0.434066477037556	FALSE	1.58185746185938	1.58185746185938	FALSE
Q8N201	UBE3C	INTS1	-0.017113537	-0.005153416	Other	40	56	0.706447499	0.924391751	3.320814194	-0.011960121	27	27	0.035706182	-0.021010832	-0.621900719847706	0.0585349440112416	-0.580051542946862	0.0636069668355247	-0.554027173789671	0.0585302561506454	-0.608089473969239	0.0572662175117282	High	0.13605643633575	0.997025461999911	NA	FALSE	FALSE	FALSE	FALSE	FALSE	0.379267283101508	FALSE	0.199299319425039	0.199299319425039	FALSE
Q8N201	UBR5	INTS1	0.351239195	0.581068134	Other	40	43	2.53e-29	4.68e-82	0.604471618	-0.229828939	27	27	0.035706182	-0.021010832	8.30064433150688	5.59096360132558	7.74207425442885	6.07541772483535	7.39472133227983	5.59051584044695	8.1163026252612	5.46978122388188	High	1.29557783841207	0.930230954037744	NA	FALSE	FALSE	FALSE	FALSE	FALSE	0.824698946113742	TRUE	80.4055887431161	80.4055887431161	TRUE
Q8N201	WWP1	INTS1	-0.019528571	0.021428064	NEDD4	43	66	0.733215333	0.63839814	-0.911354894	-0.040956635	27	27	0.035706182	-0.021010832	-0.217319119543723	0.0222626371996595	-0.202695199700138	0.0241916832748334	-0.193601154925103	0.0222608542622798	-0.212492870436237	0.0217801015409795	High	-0.037882875325475	0.999767918846133	NA	FALSE	FALSE	FALSE	FALSE	FALSE	0.372779285872891	FALSE	0.0110345321665501	0.0110345321665501	FALSE
Q8N271	HUWE1	PROM2	0.153284361	NA	Other	NA	1	0.586652631	NA	NA	NA	0	6	NA	0.080579096	NA	NA	NA	NA	NA	NA	NA	NA	Low	NA	NA	NA	NA	NA	FALSE	TRUE	FALSE	NA	NA	NA	NA	NA
Q8N271	ITCH	PROM2	0.172996514	NA	NEDD4	NA	1	0.573979174	NA	NA	NA	0	6	NA	0.080579096	NA	NA	NA	NA	NA	NA	NA	NA	Low	NA	NA	NA	NA	NA	FALSE	TRUE	FALSE	NA	NA	NA	NA	NA
Q8N271	NEDD4	PROM2	0.062720651	NA	NEDD4	NA	1	0.855773246	NA	NA	NA	0	6	NA	0.080579096	NA	NA	NA	NA	NA	NA	NA	NA	Low	NA	NA	NA	NA	NA	FALSE	TRUE	FALSE	NA	NA	NA	NA	NA
Q8N271	SMURF2	PROM2	0.098437541	NA	NEDD4	NA	1	0.801864477	NA	NA	NA	0	6	NA	0.080579096	NA	NA	NA	NA	NA	NA	NA	NA	Low	NA	NA	NA	NA	NA	FALSE	TRUE	FALSE	NA	NA	NA	NA	NA
Q8N271	UBE3B	PROM2	-0.072826132	NA	Other	NA	1	0.905885943	NA	NA	NA	0	6	NA	0.080579096	NA	NA	NA	NA	NA	NA	NA	NA	Low	NA	NA	NA	NA	NA	FALSE	TRUE	FALSE	NA	NA	NA	NA	NA
Q8N271	UBE3C	PROM2	-0.41183436	NA	Other	NA	1	0.341968456	NA	NA	NA	0	6	NA	0.080579096	NA	NA	NA	NA	NA	NA	NA	NA	Low	NA	NA	NA	NA	NA	FALSE	TRUE	FALSE	NA	NA	NA	NA	NA
Q8N283	G2E3	ANKRD35	-0.044805053	NA	Other	NA	1	0.854364117	NA	NA	NA	0	5	NA	-0.012301682	NA	NA	NA	NA	NA	NA	NA	NA	Low	NA	NA	NA	NA	NA	FALSE	TRUE	FALSE	NA	NA	NA	NA	NA
Q8N283	HECW2	ANKRD35	0.254768271	NA	NEDD4	NA	1	0.694056738	NA	NA	NA	0	5	NA	-0.012301682	NA	NA	NA	NA	NA	NA	NA	NA	Low	NA	NA	NA	NA	NA	FALSE	TRUE	FALSE	NA	NA	NA	NA	NA
Q8N283	HERC3	ANKRD35	0.46976352	NA	HERC	NA	1	0.527102055	NA	NA	NA	0	5	NA	-0.012301682	NA	NA	NA	NA	NA	NA	NA	NA	Low	NA	NA	NA	NA	NA	FALSE	TRUE	FALSE	NA	NA	NA	NA	NA
Q8N283	HERC4	ANKRD35	-0.012301682	NA	HERC	NA	1	0.938453342	NA	NA	NA	0	5	NA	-0.012301682	NA	NA	NA	NA	NA	NA	NA	NA	Low	NA	NA	NA	NA	NA	FALSE	TRUE	FALSE	NA	NA	NA	NA	NA
Q8N283	UBE3A	ANKRD35	-0.268546281	NA	Other	NA	1	0.784328494	NA	NA	NA	0	5	NA	-0.012301682	NA	NA	NA	NA	NA	NA	NA	NA	Low	NA	NA	NA	NA	NA	FALSE	TRUE	FALSE	NA	NA	NA	NA	NA
Q8N2A0	HECTD3	Q8N2A0	NA	-1.170599819	Other	1	NA	NA	0.135841675	NA	NA	6	0	-0.9820522875	NA	NA	NA	NA	NA	NA	NA	NA	NA	Low	NA	NA	NA	NA	NA	FALSE	TRUE	FALSE	NA	NA	NA	NA	NA
Q8N2A0	HECTD4	Q8N2A0	NA	-1.160444912	Other	1	NA	NA	0.085055255	NA	NA	6	0	-0.9820522875	NA	NA	NA	NA	NA	NA	NA	NA	NA	Low	NA	NA	NA	NA	NA	FALSE	TRUE	FALSE	NA	NA	NA	NA	NA
Q8N2A0	HECW1	Q8N2A0	NA	-1.206233351	NEDD4	1	NA	NA	0.218506447	NA	NA	6	0	-0.9820522875	NA	NA	NA	NA	NA	NA	NA	NA	NA	Low	NA	NA	NA	NA	NA	FALSE	TRUE	FALSE	NA	NA	NA	NA	NA
Q8N2A0	HERC1	Q8N2A0	NA	-0.586410872	HERC	1	NA	NA	0.761737882	NA	NA	6	0	-0.9820522875	NA	NA	NA	NA	NA	NA	NA	NA	NA	Low	NA	NA	NA	NA	NA	FALSE	TRUE	FALSE	NA	NA	NA	NA	NA
Q8N2A0	HERC2	Q8N2A0	NA	-0.506803925	HERC	1	NA	NA	0.719794062	NA	NA	6	0	-0.9820522875	NA	NA	NA	NA	NA	NA	NA	NA	NA	Low	NA	NA	NA	NA	NA	FALSE	TRUE	FALSE	NA	NA	NA	NA	NA
Q8N2A0	TRIP12	Q8N2A0	NA	-0.803659663	Other	1	NA	NA	0.338610008	NA	NA	6	0	-0.9820522875	NA	NA	NA	NA	NA	NA	NA	NA	NA	Low	NA	NA	NA	NA	NA	FALSE	TRUE	FALSE	NA	NA	NA	NA	NA
Q8N2A8	HECW1	PLD6	NA	0.344991691	NEDD4	1	NA	NA	0.127750359	NA	NA	3	0	0.201944045	NA	NA	NA	NA	NA	NA	NA	NA	NA	Low	NA	NA	NA	NA	NA	FALSE	TRUE	FALSE	NA	NA	NA	NA	NA
Q8N2A8	HERC2	PLD6	NA	0.201944045	HERC	1	NA	NA	0.457115258	NA	NA	3	0	0.201944045	NA	NA	NA	NA	NA	NA	NA	NA	NA	Low	NA	NA	NA	NA	NA	FALSE	TRUE	FALSE	NA	NA	NA	NA	NA
Q8N2A8	TRIP12	PLD6	NA	0.096717002	Other	1	NA	NA	0.654069544	NA	NA	3	0	0.201944045	NA	NA	NA	NA	NA	NA	NA	NA	NA	Low	NA	NA	NA	NA	NA	FALSE	TRUE	FALSE	NA	NA	NA	NA	NA
Q8N2C3	SMURF2	DEPDC4	0.113926334	NA	NEDD4	NA	1	0.593817052	NA	NA	NA	0	3	NA	0.110231095	NA	NA	NA	NA	NA	NA	NA	NA	Low	NA	NA	NA	NA	NA	FALSE	TRUE	FALSE	NA	NA	NA	NA	NA
Q8N2C3	UBE3B	DEPDC4	-0.095557149	NA	Other	NA	1	0.825380125	NA	NA	NA	0	3	NA	0.110231095	NA	NA	NA	NA	NA	NA	NA	NA	Low	NA	NA	NA	NA	NA	FALSE	TRUE	FALSE	NA	NA	NA	NA	NA
Q8N2C3	UBE3C	DEPDC4	0.110231095	NA	Other	NA	1	0.729416264	NA	NA	NA	0	3	NA	0.110231095	NA	NA	NA	NA	NA	NA	NA	NA	Low	NA	NA	NA	NA	NA	FALSE	TRUE	FALSE	NA	NA	NA	NA	NA
Q8N2F6	AREL1	ARMC10	-0.085458608	0.038950191	Other	11	12	0.154371499	0.525375447	-2.194048496	-0.124408799	27	27	0.061848062	0.023185288	-0.244632936978993	-1.05499830998236	-0.19955552012398	-1.07354343182804	-0.234572198269973	-1.02917172127523	-0.268391785652569	-1.08925157606354	High	-0.82289539674796	0.893393893980557	NA	FALSE	FALSE	FALSE	FALSE	FALSE	0.431224602344521	FALSE	2.56120139185007	2.56120139185007	FALSE
Q8N2F6	G2E3	ARMC10	0.021521683	0.048375133	Other	18	16	0.727641388	0.436406795	0.444891449	-0.02685345	27	27	0.061848062	0.023185288	-0.143940115261346	-0.0161546163944471	-0.117416914183351	-0.0164385877776905	-0.138020454943836	-0.0157591478620398	-0.157919636820396	-0.0166791180628978	High	0.166680323060047	0.995519330301139	NA	FALSE	FALSE	FALSE	FALSE	FALSE	0.379036246110048	FALSE	0.134953404682117	0.134953404682117	FALSE
Q8N2F6	HACE1	ARMC10	-0.330020139	-0.189292916	Other	10	10	4.3e-09	0.000431972	1.743436289	-0.140727223	27	27	0.061848062	0.023185288	-2.68310337864671	-3.42983952417906	-2.18869992276727	-3.49013041875695	-2.57275845798637	-3.34587630463236	-2.94368745181386	-3.54119819151135	High	-1.38360410100145	0.771265536426693	NA	FALSE	FALSE	FALSE	FALSE	FALSE	0.704031608584746	TRUE	14.9437677496459	14.9437677496459	FALSE
Q8N2F6	HECTD1	ARMC10	0.072263599	0.071309843	Other	10	10	0.122873372	0.155613527	1.013374816	0.000953756	27	27	0.061848062	0.023185288	0.101086396856809	0.476580250415439	0.0824596587496797	0.484957741383498	0.0969291323511719	0.464913461950509	0.110903948146251	0.492053668687349	High	0.469459770032304	0.964598299815391	NA	FALSE	FALSE	FALSE	FALSE	FALSE	0.398808294078095	FALSE	0.473335457897626	0.473335457897626	FALSE
Q8N2F6	HECTD2	ARMC10	0.09350326	0.267396951	Other	11	12	0.115075852	2.96e-06	0.349679604	-0.173893691	27	27	0.061848062	0.023185288	2.19601326292907	0.682830277196496	1.79136372352264	0.69483330181815	2.10570033976873	0.666114443096034	2.4092909492595	0.705000139415031	High	-1.15307147941611	0.820244790499717	NA	FALSE	FALSE	FALSE	FALSE	FALSE	0.555625544394394	FALSE	5.49384936905671	5.49384936905671	FALSE
Q8N2F6	HECTD3	ARMC10	0.112970143	0.185596641	Other	9	14	0.069539933	0.003455006	0.608686355	-0.072626498	27	27	0.061848062	0.023185288	1.32208703279649	0.871865551351469	1.07847197003374	0.887191502805482	1.26771507310943	0.850522092514032	1.45048865415383	0.900172935766099	High	-0.152982486151229	0.996417325245009	NA	FALSE	FALSE	FALSE	FALSE	FALSE	0.444893072800461	FALSE	1.07040538223059	1.07040538223059	FALSE
Q8N2F6	HECTD4	ARMC10	0.059032042	0.150597769	Other	9	14	0.333153725	0.007129182	0.391984837	-0.091565727	27	27	0.061848062	0.023185288	0.948171184973269	0.348093784195235	0.773455922659176	0.354212696027169	0.909176834248301	0.339572372444281	1.04025794965271	0.359395554916975	High	-0.380398212045562	0.977272965239066	NA	FALSE	FALSE	FALSE	FALSE	FALSE	0.403415791892246	FALSE	0.753587053766721	0.753587053766721	FALSE
Q8N2F6	HECW1	ARMC10	-0.006857739	0.031311461	NEDD4	13	14	0.946332637	0.610348942	-0.219016896	-0.0381692	27	27	0.061848062	0.023185288	-0.326242487259433	-0.291736065059325	-0.266127243680141	-0.296864301590237	-0.312825486014095	-0.284594302563562	-0.357927288093728	-0.301208035741553	High	0.035052579285511	0.999802611503154	NA	FALSE	FALSE	FALSE	FALSE	FALSE	0.392408935309024	FALSE	0.286061969873915	0.286061969873915	FALSE
Q8N2F6	HECW2	ARMC10	0.055290653	0.010575415	NEDD4	16	16	0.349256577	0.896807433	5.22822537	0.044715238	27	27	0.061848062	0.023185288	-0.54777923337489	0.311762621402743	-0.446842404702961	0.317242891604253	-0.525251344018417	0.304130604440212	-0.600979771589412	0.321884806361743	High	0.849520254445811	0.887688908509234	NA	FALSE	FALSE	FALSE	FALSE	FALSE	0.410642609145483	FALSE	1.87243569790315	1.87243569790315	FALSE
Q8N2F6	HERC1	ARMC10	0.023185288	0.113862283	HERC	9	14	0.752381694	0.138765789	0.203625708	-0.090676995	27	27	0.061848062	0.023185288	0.555701953596664	0	0.45330524071424	0	0.532848235596671	0	0.609671949567596	0	High	-0.406692649976641	0.9735641749105	NA	FALSE	FALSE	FALSE	FALSE	FALSE	0.411663669837192	FALSE	0.550772086941206	0.550772086941206	FALSE
Q8N2F6	HERC2	ARMC10	-0.027055559	-0.016398103	HERC	13	14	0.772264621	0.826797917	1.649920055	-0.010657456	27	27	0.061848062	0.023185288	-0.835954973774324	-0.487869182057707	-0.681917290663474	-0.496445113734942	-0.80157561068647	-0.475926038084233	-0.917143255144354	-0.503709124878193	High	0.265396106638788	0.989005034625399	NA	FALSE	FALSE	FALSE	FALSE	FALSE	0.440721519391145	FALSE	1.00991147888257	1.00991147888257	FALSE
Q8N2F6	HERC3	ARMC10	0.120708853	0.238331174	HERC	16	16	0.04703892	4.37e-09	0.506475301	-0.117622321	27	27	0.061848062	0.023185288	1.88548455075812	0.947013132320432	1.53805474789593	0.963660053706142	1.8079423864064	0.923830044312353	2.06860356437514	0.977760378545201	High	-0.577260394081453	0.952471338709381	NA	FALSE	FALSE	FALSE	FALSE	FALSE	0.526162767049851	FALSE	2.81728917537153	2.81728917537153	FALSE
Q8N2F6	HERC4	ARMC10	0.074187407	0.17481486	HERC	18	16	0.049515224	0.000105153	0.424377007	-0.100627453	27	27	0.061848062	0.023185288	1.20689821232081	0.495261596201589	0.984508478173824	0.50396747426806	1.15726349136913	0.483137484317702	1.32411264936697	0.511341552988218	High	-0.450712372966695	0.968724877551544	NA	FALSE	FALSE	FALSE	FALSE	FALSE	0.426800928879473	FALSE	1.20286723792267	1.20286723792267	FALSE
Q8N2F6	HERC5	ARMC10	0.104739902	0.061848062	HERC	15	17	0.016869724	0.081798614	1.693503379	0.04289184	27	27	0.061848062	0.023185288	0	0.791944905411567	0	0.805865984362073	0	0.772557921416192	0	0.817657458038452	High	0.878890895426973	0.878343736954964	NA	FALSE	FALSE	FALSE	FALSE	FALSE	0.428452857651804	FALSE	1.83332909776438	1.83332909776438	FALSE
Q8N2F6	HERC6	ARMC10	-0.089594377	0.010962682	HERC	10	10	0.056768991	0.841355057	-8.172669516	-0.100557059	27	27	0.061848062	0.023185288	-0.543641806641853	-1.09515914244623	-0.443467363083946	-1.11441022516825	-0.521284072497522	-1.06834940780192	-0.596440516317412	-1.13071633448389	High	-0.616819478894446	0.940129923470266	NA	FALSE	FALSE	FALSE	FALSE	FALSE	0.443503734388256	FALSE	2.09627063806337	2.09627063806337	FALSE
Q8N2F6	HUWE1	ARMC10	0.0904602	0.103581914	Other	12	18	0.026872764	0.006488162	0.873320414	-0.013121714	27	27	0.061848062	0.023185288	0.445870045569154	0.653280313734444	0.3637115670115	0.664763898971453	0.427533258699627	0.637287869183922	0.489173122708221	0.674490759476595	High	0.362951524557317	0.978857547254544	NA	FALSE	FALSE	FALSE	FALSE	FALSE	0.411163608414703	FALSE	0.373566736897963	0.373566736897963	FALSE
Q8N2F6	ITCH	ARMC10	0.165199089	0.149645022	NEDD4	12	18	7.63e-06	0.000952172	1.103939756	0.015554067	27	27	0.061848062	0.023185288	0.937992365431141	1.37904038390865	0.765152708655937	1.40328162838052	0.899416627363341	1.34528117456325	1.02909055908591	1.42381451933595	High	0.705733207207066	0.922540140402309	NA	FALSE	FALSE	FALSE	FALSE	FALSE	0.468768600590134	FALSE	1.98306173339677	1.98306173339677	FALSE
Q8N2F6	NEDD4	ARMC10	0.177882532	0.19302315	NEDD4	12	18	6.61e-06	2.2e-07	0.921560611	-0.015140618	27	27	0.061848062	0.023185288	1.40142928728692	1.50220432981278	1.14319418225165	1.5286105923346	1.34379430954158	1.4654300402115	1.5375366601311	1.55097730331474	High	0.449329889940871	0.969448751750439	NA	FALSE	FALSE	FALSE	FALSE	FALSE	0.528739548832872	FALSE	2.03928937868875	2.03928937868875	FALSE
Q8N2F6	NEDD4L	ARMC10	-0.054599368	0.040155733	NEDD4	19	19	0.363414627	0.4240178	-1.359690483	-0.094755101	27	27	0.061848062	0.023185288	-0.231753343059037	-0.755336320252724	-0.189049191354755	-0.768613880947377	-0.222222288662797	-0.736845522405802	-0.25426132042027	-0.779860279877671	High	-0.524598476853435	0.956064752256156	NA	FALSE	FALSE	FALSE	FALSE	FALSE	0.41449091251144	FALSE	1.26600235165926	1.26600235165926	FALSE
Q8N2F6	SMURF1	ARMC10	0.022710858	0.01767793	NEDD4	19	19	0.741155235	0.775388778	1.284701207	0.005032928	27	27	0.061848062	0.023185288	-0.471898418761717	-0.00460700385970079	-0.384943808321954	-0.00468798735238814	-0.452491192788835	-0.00449422340049923	-0.517729381914575	-0.00475658223110689	High	0.456907004703376	0.966865738550944	NA	FALSE	FALSE	FALSE	FALSE	FALSE	0.38471601928901	FALSE	0.707831146838488	0.707831146838488	FALSE
Q8N2F6	SMURF2	ARMC10	-0.034525736	-0.036201343	NEDD4	14	12	0.654238145	0.763619774	0.953714231	0.001675607	27	27	0.061848062	0.023185288	-1.04752594309719	-0.560409144268461	-0.854503023998245	-0.570260208261218	-1.00444554299013	-0.546690206200227	-1.14926208161981	-0.578604285768995	High	0.373130182101179	0.978669158367442	NA	FALSE	FALSE	FALSE	FALSE	FALSE	0.478254314950602	FALSE	1.49366394931043	1.49366394931043	FALSE
Q8N2F6	TRIP12	ARMC10	-0.181242002	-0.12912036	Other	13	14	0.001472366	0.017851889	1.403667106	-0.052121642	27	27	0.061848062	0.023185288	-2.04024059459954	-1.98511332347907	-1.66429458788835	-2.02000832578671	-1.95633395561919	-1.93651731639788	-2.23838957708484	-2.04956519437502	High	-0.300483222844386	0.987900977481707	NA	FALSE	FALSE	FALSE	FALSE	FALSE	0.628537782819446	FALSE	5.56321029977056	5.56321029977056	FALSE
Q8N2F6	UBE3A	ARMC10	0.05892726	0.137803772	Other	16	16	0.348985357	0.000869523	0.427617177	-0.078876512	27	27	0.061848062	0.023185288	0.811484544463747	0.347076287244311	0.661955917885822	0.35317731316614	0.778111548704967	0.338579784040615	0.890296247952862	0.3583450222792	High	-0.264127061859118	0.988933827043126	NA	FALSE	FALSE	FALSE	FALSE	FALSE	0.398016819378915	FALSE	0.448886269803776	0.448886269803776	FALSE
Q8N2F6	UBE3B	ARMC10	0.20435138	0.142503089	Other	14	12	0.001048318	0.073371806	1.434013687	0.061848291	27	27	0.061848062	0.023185288	0.861690422534477	1.75923294288074	0.702910583416188	1.79015734244797	0.826252667111017	1.71616653677761	0.945378140980274	1.81635101929954	High	1.16049876059211	0.79539218256133	NA	FALSE	FALSE	FALSE	FALSE	FALSE	0.528262054883034	FALSE	4.27723257592145	4.27723257592145	FALSE
Q8N2F6	UBE3C	ARMC10	0.014576372	0.010256392	Other	14	12	0.892525144	0.937503295	1.4211988	0.00431998	27	27	0.061848062	0.023185288	-0.551187564806832	-0.0835978105091163	-0.449622698150178	-0.0850673214716019	-0.528519504905893	-0.0815513178764674	-0.604719121533092	-0.0863120310155175	High	0.442689446161398	0.968994902598082	NA	FALSE	FALSE	FALSE	FALSE	FALSE	0.388138092374858	FALSE	0.768324985726923	0.768324985726923	FALSE
Q8N2F6	UBR5	ARMC10	-0.457209777	0.119392306	Other	11	12	9.3e-08	0.059788901	-3.82947438	-0.576602083	27	27	0.061848062	0.023185288	0.614782807360377	-4.66492826894636	0.501499529871628	-4.74692997675039	0.589499338731697	-4.55072980757406	0.674490759476595	-4.81638730706416	High	-5.17012188398206	0	NA	TRUE	TRUE	FALSE	FALSE	FALSE	0.676523493547545	FALSE	76.4337268982494	76.4337268982494	TRUE
Q8N2F6	WWP1	ARMC10	0.013903212	0.054877046	NEDD4	19	19	0.863672268	0.24439492	0.253352048	-0.040973834	27	27	0.061848062	0.023185288	-0.0744759247620685	-0.0901346035411678	-0.0607525792975506	-0.09171902049176	-0.0714130386748686	-0.0879280887895211	-0.0817090563595466	-0.0930610580473071	High	0.0315604781922119	0.999839026843962	NA	FALSE	FALSE	FALSE	FALSE	FALSE	0.387083370701392	FALSE	0.0863546851916265	0.0863546851916265	FALSE
Q8N2G8	AREL1	GHDC	-0.218007487	-0.030527321	Other	9	5	0.046466409	0.743527337	7.141389413	-0.187480166	27	27	0.087378467	0.081027559	-1.03908423480062	-1.94889574354876	-1.04740993388002	-2.18539063433116	-0.929161013379383	-1.86307517025299	-1.15728645749679	-2.1352502990956	High	-1.04271662445566	0.833462039617554	NA	FALSE	FALSE	FALSE	FALSE	FALSE	0.532284600409725	FALSE	4.87873166523832	4.87873166523832	FALSE
Q8N2G8	G2E3	GHDC	0.038092172	0.092896306	Other	10	9	0.698445696	0.170563004	0.410050449	-0.054804134	27	27	0.087378467	0.081027559	0.0486278037094158	-0.279822027856624	0.0490174357017197	-0.313777912944638	0.0434835385426904	-0.267499928569921	0.0541595154713495	-0.306578774494329	High	-0.16115129092232	0.995798514686572	NA	FALSE	FALSE	FALSE	FALSE	FALSE	0.393193386589252	FALSE	0.136301400914033	0.136301400914033	FALSE
Q8N2G8	HACE1	GHDC	0.081027559	0.118160132	Other	12	9	0.20644892	0.025330831	0.68574364	-0.037132573	27	27	0.087378467	0.081027559	0.271273729347485	0	0.273447319671592	0	0.242576073066953	0	0.302132784555946	0	High	-0.0322642020152284	0.999832001976614	NA	FALSE	FALSE	FALSE	FALSE	FALSE	0.387261808572767	FALSE	0.0351223933819381	0.0351223933819381	FALSE
Q8N2G8	HECTD1	GHDC	-0.013432737	0.087378467	Other	12	9	0.861402134	0.14653213	-0.153730518	-0.100811204	27	27	0.087378467	0.081027559	0	-0.615624393432321	0	-0.690329273962589	0	-0.588515073421689	0	-0.674490759476595	High	-0.412566046447902	0.972587319582148	NA	FALSE	FALSE	FALSE	FALSE	FALSE	0.411200489344136	FALSE	0.622088060894936	0.622088060894936	FALSE
Q8N2G8	HECTD2	GHDC	0.172734753	0.396783998	Other	9	5	0.031700388	1.21e-05	0.435336994	-0.224049245	27	27	0.087378467	0.081027559	2.72673983928773	0.597681651131288	2.74858793842099	0.670209213098022	2.43828196737166	0.571362448517068	3.03692326708257	0.654832321619312	High	-0.708957334251933	0.935749878141794	NA	FALSE	FALSE	FALSE	FALSE	FALSE	0.616762407334607	FALSE	6.46961039904432	6.46961039904432	FALSE
Q8N2G8	HECTD3	GHDC	0.262874589	0.121165432	Other	5	2	0.113306845	0.216579662	2.16955104	0.141709157	27	27	0.087378467	0.081027559	0.297758941853306	1.18514838807216	0.300144745876738	1.32896395107795	0.266259453169625	1.13295980156537	0.331630852884154	1.2984729729543	Medium	0.919536581739178	0.86749065846488	NA	FALSE	FALSE	FALSE	FALSE	FALSE	0.483008059826068	FALSE	2.09068927626708	2.09068927626708	FALSE
Q8N2G8	HECTD4	GHDC	0.142677023	-0.017504372	Other	5	2	0.422190539	0.894796099	-8.150936406	0.160181395	27	27	0.087378467	0.081027559	-0.92431513630214	0.401786946342278	-0.931721243931967	0.450543048513237	-0.826533172157305	0.384094062465861	-1.02946166814573	0.440206050113214	Medium	0.829372002077123	0.89278244703106	NA	FALSE	FALSE	FALSE	FALSE	FALSE	0.443992989912539	FALSE	2.20804354108831	2.20804354108831	FALSE
Q8N2G8	HECW1	GHDC	0.058735277	0.020263641	NEDD4	11	14	0.57091471	0.824269648	2.898554954	0.038471636	27	27	0.087378467	0.081027559	-0.59147187598616	-0.145285089774356	-0.596211065253464	-0.162915166474063	-0.528900919935677	-0.138887390083628	-0.658755439784294	-0.159177335381698	High	0.232839726658724	0.991281704784433	NA	FALSE	FALSE	FALSE	FALSE	FALSE	0.396577510050935	FALSE	0.474004516290417	0.474004516290417	FALSE
Q8N2G8	HECW2	GHDC	0.082142047	0.14716771	NEDD4	10	7	0.305527442	0.072247806	0.558152648	-0.065025663	27	27	0.087378467	0.081027559	0.526912722995101	0.00726343265944878	0.531134629772089	0.00814483676697366	0.471171386557089	0.00694358386456453	0.586852286063217	0.00795796635601851	High	-0.140424948444674	0.996841949193232	NA	FALSE	FALSE	FALSE	FALSE	FALSE	0.41373505933377	FALSE	0.213958754483816	0.213958754483816	FALSE
Q8N2G8	HERC1	GHDC	0.063998417	0.073441246	HERC	5	2	0.841849171	0.526091259	0.871423355	-0.009442829	27	27	0.087378467	0.081027559	-0.1228264266215	-0.110983721821313	-0.123810577696841	-0.124451391016876	-0.109832796232636	-0.106096499575212	-0.136798688105455	-0.121596050480456	Medium	0.0522815505604272	0.999557104663014	NA	FALSE	FALSE	FALSE	FALSE	FALSE	0.382733859512557	FALSE	0.0518179171973612	0.0518179171973612	FALSE
Q8N2G8	HERC2	GHDC	-0.050309973	-0.066268375	HERC	11	14	0.666136576	0.447842067	0.759185252	0.015958402	27	27	0.087378467	0.081027559	-1.35406424024833	-0.855963742400279	-1.3649137277306	-0.959833358023759	-1.21081973868206	-0.818270962098228	-1.50809737587903	-0.937811498139511	High	-0.00792847086016902	0.999990223674549	NA	FALSE	FALSE	FALSE	FALSE	FALSE	0.497796192853547	FALSE	1.94434744042346	1.94434744042346	FALSE
Q8N2G8	HERC3	GHDC	-0.278547577	0.060588354	HERC	10	7	9.9e-05	0.498150177	-4.597378186	-0.339135931	27	27	0.087378467	0.081027559	-0.236096840867787	-2.3434525866121	-0.237988575132277	-2.62782621991656	-0.211120496846416	-2.24025751055929	-0.262954308652844	-2.56753489920823	High	-1.69922263869987	0.580745634991982	NA	FALSE	FALSE	FALSE	FALSE	FALSE	0.55981943350364	FALSE	8.74189869604167	8.74189869604167	FALSE
Q8N2G8	HERC4	GHDC	-0.040802149	0.096448903	HERC	10	9	0.623792477	0.075869221	-0.4230442	-0.137251052	27	27	0.087378467	0.081027559	0.0799362542775929	-0.79399857152191	0.0805767463343102	-0.890348828366091	0.071479913314797	-0.759034457700227	0.0890294948572957	-0.869921181230809	High	-0.592892766383212	0.943775189524234	NA	FALSE	FALSE	FALSE	FALSE	FALSE	0.419684974098265	FALSE	1.13827981483726	1.13827981483726	FALSE
Q8N2G8	HERC5	GHDC	0.112835437	0.107679154	HERC	9	9	0.05225636	0.465716106	1.04788562	0.005156283	27	27	0.087378467	0.081027559	0.178906601407234	0.207300912968971	0.18034009686097	0.232456495012789	0.159980330271977	0.19817231629846	0.19925832769958	0.227123148010873	High	0.177596794048927	0.994906388443615	NA	FALSE	FALSE	FALSE	FALSE	FALSE	0.391827218973599	FALSE	0.0456976952627428	0.0456976952627428	FALSE
Q8N2G8	HERC6	GHDC	0.229026013	0.186268573	HERC	12	9	1.73e-08	1.81e-06	1.229547257	0.04275744	27	27	0.087378467	0.081027559	0.871502170210353	0.964547670617836	0.878485112086679	1.08159374492544	0.779307213519955	0.922073344149868	0.97064090232977	1.05677828534247	High	0.492114544174941	0.962044538053096	NA	FALSE	FALSE	FALSE	FALSE	FALSE	0.47277969122247	FALSE	1.12092852281178	1.12092852281178	FALSE
Q8N2G8	HUWE1	GHDC	-0.300548832	-0.227598899	Other	13	11	5.33e-07	5.89e-05	1.32051971	-0.072949933	27	27	0.087378467	0.081027559	-2.77584350082647	-2.48684097133752	-2.79808504477968	-2.78861451969508	-2.48219102343075	-2.37733171792462	-3.09161277213814	-2.72463416549032	High	-0.772118833322107	0.921295979032339	NA	FALSE	FALSE	FALSE	FALSE	FALSE	0.65567338923778	FALSE	9.75485960528904	9.75485960528904	FALSE
Q8N2G8	ITCH	GHDC	0.297396611	0.238410882	NEDD4	13	11	7.28e-09	3.59e-06	1.247412067	0.058985729	27	27	0.087378467	0.081027559	1.33102372692988	1.41013814306729	1.34168860148655	1.58125579635208	1.19021664801168	1.34804202311584	1.48243586245771	1.54497638045418	High	0.661538229460653	0.933716538743224	NA	FALSE	FALSE	FALSE	FALSE	FALSE	0.56594693692765	FALSE	2.49972383317802	2.49972383317802	FALSE
Q8N2G8	NEDD4	GHDC	0.263460511	0.316344407	NEDD4	13	11	1.06e-07	1.37e-11	0.832828099	-0.052883896	27	27	0.087378467	0.081027559	2.01783901024693	1.18896700701708	2.03400701648486	1.33324595236301	1.80437473383209	1.13661026576516	2.24738060857558	1.30265673048534	High	0.171138631013655	0.995829190918329	NA	FALSE	FALSE	FALSE	FALSE	FALSE	0.574787850629266	FALSE	3.25230772659382	3.25230772659382	FALSE
Q8N2G8	NEDD4L	GHDC	0.062725475	0.043561274	NEDD4	20	12	0.569606776	0.526193927	1.439936651	0.019164201	27	27	0.087378467	0.081027559	-0.386153684495251	-0.119279843893856	-0.389247754511747	-0.13375423214556	-0.3453030435734	-0.114027297871583	-0.430081041181993	-0.130685452617727	High	0.162445237224438	0.995735552810855	NA	FALSE	FALSE	FALSE	FALSE	FALSE	0.386927408769209	FALSE	0.232057515083617	0.232057515083617	FALSE
Q8N2G8	SMURF1	GHDC	-0.110551719	0.018660507	NEDD4	20	12	0.269505501	0.797707111	-5.924368454	-0.129212226	27	27	0.087378467	0.081027559	-0.605600031133835	-1.24857619346177	-0.610452422742553	-1.40008860323725	-0.541534477942371	-1.19359453265152	-0.674490759476595	-1.36796578234519	High	-0.660054336177547	0.930847187608407	NA	FALSE	FALSE	FALSE	FALSE	FALSE	0.456122041994669	FALSE	2.03684967623128	2.03684967623128	FALSE
Q8N2G8	SMURF2	GHDC	0.099583283	-0.060210697	NEDD4	8	8	0.506689665	0.707930203	-1.653913473	0.15979398	27	27	0.087378467	0.081027559	-1.3006789245987	0.120932887318049	-1.31110066035645	0.135607869329249	-1.16308197852048	0.115607548723461	-1.44863915222273	0.132496561024942	High	0.774861062025578	0.907818896529535	NA	FALSE	FALSE	FALSE	FALSE	FALSE	0.468000561187995	FALSE	2.6917180555078	2.6917180555078	FALSE
Q8N2G8	TRIP12	GHDC	-0.171548788	-0.281005636	Other	11	14	0.00554397	4.99e-06	0.610481663	0.109456848	27	27	0.087378467	0.081027559	-3.24650825266073	-1.6461112975681	-3.27252101453815	-1.84586385633	-2.90306483050972	-1.57362398482519	-3.6158185343624	-1.80351342657082	High	0.218841253942302	0.994240706817426	NA	FALSE	FALSE	FALSE	FALSE	FALSE	0.645177235754411	FALSE	9.75173563467165	9.75173563467165	FALSE
Q8N2G8	UBE3A	GHDC	0.186485527	0.207560294	Other	10	7	0.00062038	0.000479779	0.898464361	-0.021074767	27	27	0.087378467	0.081027559	1.05914259056761	0.687299323967873	1.06762900793004	0.770701824637622	0.947097424641322	0.657033763481136	1.17962657460313	0.753019288963254	High	0.180867236130526	0.994898508725658	NA	FALSE	FALSE	FALSE	FALSE	FALSE	0.464251649076154	FALSE	0.855760338351465	0.855760338351465	FALSE
Q8N2G8	UBE3B	GHDC	0.174271322	0.123874131	Other	8	8	0.261066029	0.218157966	1.406841934	0.050397191	27	27	0.087378467	0.081027559	0.32163025873658	0.607695904724056	0.324207332528471	0.681438677826393	0.287605457894853	0.580935719575339	0.358217678885733	0.665804144021798	High	0.440665236410061	0.968895633968418	NA	FALSE	FALSE	FALSE	FALSE	FALSE	0.416044774143495	FALSE	0.462216609645168	0.462216609645168	FALSE
Q8N2G8	UBE3C	GHDC	0.102877971	0.000755487	Other	8	8	0.606975098	0.997147276	136.1743763	0.102122484	27	27	0.087378467	0.081027559	-0.763394014969385	0.142405298346157	-0.769510736438913	0.159685917686976	-0.682635663982348	0.1361344116736	-0.850234779500525	0.156022176605889	High	0.544801085769035	0.952879245603503	NA	FALSE	FALSE	FALSE	FALSE	FALSE	0.407551664687042	FALSE	1.1402082808452	1.1402082808452	FALSE
Q8N2G8	UBR5	GHDC	-0.095325711	0.166627716	Other	9	5	0.247271906	0.100027137	-0.572087965	-0.261953427	27	27	0.087378467	0.081027559	0.698410541607071	-1.14934400452817	0.704006580704344	-1.28881477187017	0.624526698472131	-1.09873208148961	0.777859036356141	-1.25924495322861	High	-1.15992298185661	0.794961836648709	NA	FALSE	FALSE	FALSE	FALSE	FALSE	0.499436566614485	FALSE	3.93762260484999	3.93762260484999	FALSE
Q8N2G8	WWP1	GHDC	0.135658396	0.035166172	NEDD4	20	12	0.449420304	0.657678138	3.857638983	0.100492224	27	27	0.087378467	0.081027559	-0.460138331777733	0.356044574440302	-0.463825206389987	0.399249924456922	-0.411460961806754	0.340365978189856	-0.512481897142553	0.390089765746363	High	0.581995675412361	0.945899657823882	NA	FALSE	FALSE	FALSE	FALSE	FALSE	0.408758497252	FALSE	0.910453618848291	0.910453618848291	FALSE
Q8N2H4	AREL1	SYS1	0.058014664	0.256110049	Other	1	3	0.513704609	0.018129218	0.226522404	-0.198095385	25	27	0.02416428	0.041589912	1.41143349685164	0.178717341203383	1.34319055813998	0.16898383327721	1.42007573847599	0.160240621991975	1.27678410227757	0.188963216165012	Low	-0.107650717861362	0.998259743604049	NA	FALSE	FALSE	FALSE	FALSE	FALSE	0.467007622689689	FALSE	1.58913882256447	1.58913882256447	FALSE
Q8N2H4	G2E3	SYS1	0.080075527	NA	Other	NA	2	0.752005615	NA	NA	NA	25	27	0.02416428	0.041589912	NA	0.418761073980114	NA	0.395954030157099	NA	0.375467397336877	NA	0.442768669291837	Medium	NA	NA	NA	NA	NA	FALSE	FALSE	FALSE	NA	FALSE	NA	NA	NA
Q8N2H4	HACE1	SYS1	0.083166258	-0.034927057	Other	2	3	0.293354084	0.841373071	-2.381141303	0.118093315	25	27	0.02416428	0.041589912	-0.359581865947073	0.452391245485587	-0.342196049828646	0.427752596857449	-0.361783594456549	0.40562070850102	-0.325278102675486	0.478326860372038	Medium	0.595114206793248	0.944224836590582	NA	FALSE	FALSE	FALSE	FALSE	FALSE	0.442817678002231	FALSE	1.37441700073919	1.37441700073919	FALSE
Q8N2H4	HECTD1	SYS1	-0.11028501	0.02416428	Other	2	3	0.218738348	0.921016333	-4.563968386	-0.13444929	25	27	0.02416428	0.041589912	0	-1.65254746344487	0	-1.56254453633377	0	-1.48169859528245	0	-1.74728810005353	Medium	-0.858978851934307	0.883928458022299	NA	FALSE	FALSE	FALSE	FALSE	FALSE	0.501466258579913	FALSE	2.14033382277044	2.14033382277044	FALSE
Q8N2H4	HECTD2	SYS1	0.066966596	0.307588221	Other	1	3	0.639461898	0.199484767	0.217715086	-0.240621625	25	27	0.02416428	0.041589912	1.72468782621813	0.276123103291813	1.64129901202044	0.261084571516479	1.73524813171888	0.247576074710522	1.56015427068927	0.291953255930026	Low	-0.141640023420391	0.997120361273957	NA	FALSE	FALSE	FALSE	FALSE	FALSE	0.488390905440117	FALSE	2.51581490853818	2.51581490853818	FALSE
Q8N2H4	HECTD3	SYS1	-0.054924827	0.068675925	Other	1	2	0.6555949	0.720530287	-0.799768289	-0.123600752	25	27	0.02416428	0.041589912	0.270861706267938	-1.05017461091762	0.257765517987433	-0.992978801991616	0.272520199082209	-0.941602150751079	0.245021760678131	-1.11038117889188	Low	-0.554210353805344	0.950888510579894	NA	FALSE	FALSE	FALSE	FALSE	FALSE	0.462739500106121	FALSE	0.872008487092097	0.872008487092097	FALSE
Q8N2H4	HECTD4	SYS1	-0.017037072	-0.094561336	Other	1	2	0.898743544	0.672543991	0.180169536	0.077524264	25	27	0.02416428	0.041589912	-0.722467635771986	-0.637918837572296	-0.687536259480347	-0.603175773357287	-0.726891322674726	-0.571967502564029	-0.653544919984774	-0.674490759476595	Low	0.000887618651784433	0.999999877813334	NA	FALSE	FALSE	FALSE	FALSE	FALSE	0.435816870894042	FALSE	0.883786695491018	0.883786695491018	FALSE
Q8N2H4	HECW1	SYS1	-0.062005405	-0.177583756	NEDD4	2	2	0.647501275	0.499972679	0.349161468	0.115578351	25	27	0.02416428	0.041589912	-1.22767462912605	-1.12721821403219	-1.16831644848191	-1.065826368412	-1.23519171073468	-1.01068058936511	-1.1105556533369	-1.19184169599358	Medium	-0.172163131941381	0.99567573534296	NA	FALSE	FALSE	FALSE	FALSE	FALSE	0.521442166340483	FALSE	2.19114485338129	2.19114485338129	FALSE
Q8N2H4	HECW2	SYS1	-0.004130157	-0.108278658	NEDD4	4	2	0.973874436	0.435457755	0.038143777	0.104148501	25	27	0.02416428	0.041589912	-0.805940112296876	-0.497478998240899	-0.766972834127957	-0.470384728933412	-0.810874903203255	-0.446047057153496	-0.729054202740531	-0.525999496462795	Medium	0.118090661552516	0.997855233848333	NA	FALSE	FALSE	FALSE	FALSE	FALSE	0.444242183638742	FALSE	1.09876194189588	1.09876194189588	FALSE
Q8N2H4	HERC1	SYS1	-0.075644409	-0.135626571	HERC	1	2	0.721477334	0.630751196	0.557740334	0.059982162	25	27	0.02416428	0.041589912	-0.9723572909486	-1.27562389659849	-0.925343726965556	-1.20614941121978	-0.978311058286782	-1.14374332810911	-0.879595343022638	-1.34875548447133	Low	-0.344711682388108	0.982093435250642	NA	FALSE	FALSE	FALSE	FALSE	FALSE	0.485081851603275	FALSE	1.72917424944321	1.72917424944321	FALSE
Q8N2H4	HERC2	SYS1	-0.000395001	0.009795846	HERC	2	2	0.997970061	0.966385479	-0.040323317	-0.010190847	25	27	0.02416428	0.041589912	-0.0874346151358425	-0.456836853428005	-0.083207143494208	-0.431956083023363	-0.087969979410547	-0.409606706597393	-0.0790934371638595	-0.483027335261332	Medium	-0.0700355761701938	0.999210531945612	NA	FALSE	FALSE	FALSE	FALSE	FALSE	0.425932674878108	FALSE	0.0937036201718362	0.0937036201718362	FALSE
Q8N2H4	HERC3	SYS1	0.075043468	0.006834734	HERC	4	2	0.669041324	0.966079532	10.97972035	0.068208734	25	27	0.02416428	0.041589912	-0.105453536898237	0.364007358048296	-0.100354848740752	0.344182373629373	-0.106099231469075	0.326374402565308	-0.0953933711655155	0.384875919826147	Medium	0.46109899284287	0.966028461707738	NA	FALSE	FALSE	FALSE	FALSE	FALSE	0.421064943007288	FALSE	0.735407626028755	0.735407626028755	FALSE
Q8N2H4	HERC4	SYS1	-0.06049182	NA	HERC	NA	2	0.780577552	NA	NA	NA	25	27	0.02416428	0.041589912	NA	-1.11074893115441	NA	-1.05025405442571	NA	-0.99591398577574	NA	-1.17442822822621	Medium	NA	NA	NA	NA	NA	FALSE	FALSE	FALSE	NA	FALSE	NA	NA	NA
Q8N2H4	HERC5	SYS1	0.009893365	0.083003549	HERC	4	3	0.938736531	0.517185724	0.119192072	-0.073110184	25	27	0.02416428	0.041589912	0.358047984901438	-0.344889384337009	0.340736332071909	-0.326105624834472	0.360240321419971	-0.30923294344279	0.323890552402504	-0.364661911634676	Medium	-0.129271084209484	0.997304385949881	NA	FALSE	FALSE	FALSE	FALSE	FALSE	0.420891250084471	FALSE	0.0709808799207334	0.0709808799207334	FALSE
Q8N2H4	HERC6	SYS1	0.207192591	0.300077691	HERC	2	3	0.000278618	0.012252552	0.690463161	-0.0928851	25	27	0.02416428	0.041589912	1.67898484285779	1.80191886532212	1.59780577208716	1.70378070234456	1.68926530788002	1.61562721230112	1.51881130787076	1.90522297258322	Medium	0.896206125258906	0.885116093959432	NA	FALSE	FALSE	FALSE	FALSE	FALSE	0.625060793030059	FALSE	4.46203211218148	4.46203211218148	FALSE
Q8N2H4	HUWE1	SYS1	0.07962635	0.082994274	Other	4	6	0.413999482	0.626657002	0.959419803	-0.003367924	25	27	0.02416428	0.041589912	0.357991544787269	0.413873589580367	0.340682620842424	0.391332733514084	0.360183535721611	0.371085206247204	0.323839496620803	0.437600985143708	Medium	0.35624687885359	0.979602960739694	NA	FALSE	FALSE	FALSE	FALSE	FALSE	0.423071387930841	FALSE	0.413146430100631	0.413146430100631	FALSE
Q8N2H4	ITCH	SYS1	0.046325827	-0.176100414	NEDD4	4	6	0.724879249	0.332628058	-0.263064839	0.222426241	25	27	0.02416428	0.041589912	-1.21864821491244	0.0515313800150661	-1.1597264622214	0.0487248191494786	-1.22611002756734	0.0462038005384265	-1.10239035033522	0.0544856768543065	Medium	0.615379982059635	0.944962789678176	NA	FALSE	FALSE	FALSE	FALSE	FALSE	0.535075641598992	FALSE	3.1484248988736	3.1484248988736	FALSE
Q8N2H4	NEDD4	SYS1	0.12950249	-0.056578977	NEDD4	4	6	0.104722691	0.795286102	-2.28888002	0.186081467	25	27	0.02416428	0.041589912	-0.491337859129911	0.956574698874904	-0.467581628686099	0.904476635246711	-0.494346332789677	0.857679079698614	-0.444464701159142	1.01141517876419	Medium	0.959259229297119	0.858640386730366	NA	FALSE	FALSE	FALSE	FALSE	FALSE	0.507915369360691	FALSE	3.1893267752984	3.1893267752984	FALSE
Q8N2H4	NEDD4L	SYS1	-0.081715804	-0.098057248	NEDD4	3	5	0.246951991	0.391595779	0.833347923	0.016341444	25	27	0.02416428	0.041589912	-0.743740915815502	-1.3416866031645	-0.707780974487364	-1.26861413521927	-0.74829485952927	-1.20297613181653	-0.672788749625665	-1.4186055696238	Medium	-0.452083976843359	0.968527978895185	NA	FALSE	FALSE	FALSE	FALSE	FALSE	0.450637302013864	FALSE	1.46352315740208	1.46352315740208	FALSE
Q8N2H4	SMURF1	SYS1	0.10632797	0.012961082	NEDD4	3	5	0.137607292	0.917041991	8.203633771	0.093366888	25	27	0.02416428	0.041589912	-0.0681735605578618	0.704413290406477	-0.0648773626673599	0.666048729366649	-0.0685909889269966	0.631587416386714	-0.0616698686194526	0.744797342934439	Medium	0.667270529570631	0.929341715863065	NA	FALSE	FALSE	FALSE	FALSE	FALSE	0.452367970122537	FALSE	1.40089537367058	1.40089537367058	FALSE
Q8N2H4	SMURF2	SYS1	0.052196858	0.164328877	NEDD4	3	4	0.789175405	0.261058273	0.317636553	-0.112132019	25	27	0.02416428	0.041589912	0.852927855211324	0.115413930597421	0.811688715373355	0.109128125310164	0.858150353210212	0.103481844016597	0.771559360290564	0.122030617561143	Medium	0.0200362286705394	0.999936462981168	NA	FALSE	FALSE	FALSE	FALSE	FALSE	0.437027436354877	FALSE	0.459249584789357	0.459249584789357	FALSE
Q8N2H4	TRIP12	SYS1	-0.18442878	-0.100103506	Other	2	2	0.162571946	0.519863241	1.842380825	-0.084325274	25	27	0.02416428	0.041589912	-0.756192779442299	-2.45930408547455	-0.719630789368524	-2.32536265792391	-0.760822966219858	-2.20504856255318	-0.684052717469624	-2.60029612341966	Medium	-1.16935356608745	0.796262694829646	NA	FALSE	FALSE	FALSE	FALSE	FALSE	0.600002089417825	FALSE	4.7331800995686	4.7331800995686	FALSE
Q8N2H4	UBE3A	SYS1	0.15840991	0.146695002	Other	4	2	0.030051433	0.111781202	1.079858944	0.011714908	25	27	0.02416428	0.041589912	0.745622419282916	1.2711156577551	0.70957150708998	1.20188670522855	0.75018788348817	1.13970117421689	0.674490759476595	1.34398878804808	Medium	0.794093390437933	0.901531924568276	NA	FALSE	FALSE	FALSE	FALSE	FALSE	0.533634715968358	FALSE	2.1639846486043	2.1639846486043	FALSE
Q8N2H4	UBE3B	SYS1	0.113000552	0.360993294	Other	3	4	0.547856902	0.028101941	0.313026735	-0.247992742	25	27	0.02416428	0.041589912	2.04966770948562	0.77701749861623	1.95056608819796	0.734698684277171	2.06221787471445	0.69668542760615	1.85413138646659	0.821563954378239	Medium	0.0999288977660603	0.998651055611575	NA	FALSE	FALSE	FALSE	FALSE	FALSE	0.593477355484085	FALSE	3.64990166323825	3.64990166323825	FALSE
Q8N2H4	UBE3C	SYS1	-0.120963639	0.151081856	Other	3	4	0.449909751	0.454200105	-0.800649676	-0.272045495	25	27	0.02416428	0.041589912	0.772317248458255	-1.76874137508368	0.734975638832252	-1.67241016246713	0.777046165751712	-1.58587978188311	0.698638927690057	-1.87014341501189	Medium	-1.16379026623934	0.793787711529102	NA	FALSE	FALSE	FALSE	FALSE	FALSE	0.544231355631611	FALSE	4.22253208705001	4.22253208705001	FALSE
Q8N2H4	UBR5	SYS1	-0.008844165	0.28906308	Other	1	3	0.930568617	0.01378893	-0.030595969	-0.297907245	25	27	0.02416428	0.041589912	1.61195886955715	-0.548772008702881	1.53402051072814	-0.518884160884618	1.62182893291493	-0.492037132010951	1.45817954779079	-0.580233138024482	Low	-0.657314739931634	0.937266400122173	NA	FALSE	FALSE	FALSE	FALSE	FALSE	0.514359291052939	FALSE	3.24805650021831	3.24805650021831	FALSE
Q8N2H4	WWP1	SYS1	0.041589912	0.117435678	NEDD4	3	5	0.746724531	0.49286456	0.354150567	-0.075845766	25	27	0.02416428	0.041589912	0.567573946284751	0	0.540131694051794	0	0.571049215360069	0	0.513427939112803	0	Medium	0.0299514161082716	0.999855990604533	NA	FALSE	FALSE	FALSE	FALSE	FALSE	0.423526033720925	FALSE	0.151073760967299	0.151073760967299	FALSE
Q8N2H9	HACE1	PELI3	NA	-0.044232998	Other	1	NA	NA	0.731071601	NA	NA	6	0	0.1661594475	NA	NA	NA	NA	NA	NA	NA	NA	NA	Low	NA	NA	NA	NA	NA	FALSE	TRUE	FALSE	NA	NA	NA	NA	NA
Q8N2H9	HECTD1	PELI3	NA	0.070025625	Other	1	NA	NA	0.635651546	NA	NA	6	0	0.1661594475	NA	NA	NA	NA	NA	NA	NA	NA	NA	Low	NA	NA	NA	NA	NA	FALSE	TRUE	FALSE	NA	NA	NA	NA	NA
Q8N2H9	HECW1	PELI3	NA	-0.074388631	NEDD4	1	NA	NA	0.62257858	NA	NA	6	0	0.1661594475	NA	NA	NA	NA	NA	NA	NA	NA	NA	Low	NA	NA	NA	NA	NA	FALSE	TRUE	FALSE	NA	NA	NA	NA	NA
Q8N2H9	HERC2	PELI3	NA	0.26229327	HERC	1	NA	NA	0.013016627	NA	NA	6	0	0.1661594475	NA	NA	NA	NA	NA	NA	NA	NA	NA	Low	NA	NA	NA	NA	NA	FALSE	TRUE	FALSE	NA	NA	NA	NA	NA
Q8N2H9	HERC6	PELI3	NA	0.27310342	HERC	1	NA	NA	0.001416258	NA	NA	6	0	0.1661594475	NA	NA	NA	NA	NA	NA	NA	NA	NA	Low	NA	NA	NA	NA	NA	FALSE	TRUE	FALSE	NA	NA	NA	NA	NA
Q8N2H9	TRIP12	PELI3	NA	0.436833293	Other	1	NA	NA	0.002994961	NA	NA	6	0	0.1661594475	NA	NA	NA	NA	NA	NA	NA	NA	NA	Low	NA	NA	NA	NA	NA	FALSE	TRUE	FALSE	NA	NA	NA	NA	NA
Q8N2K0	AREL1	ABHD12	-0.041747599	0.144709602	Other	18	19	0.541870402	0.006197767	-0.288492252	-0.186457201	27	27	0.036870127	-0.035649731	1.00026546793528	-0.0489167556803825	0.936142300271952	-0.0450050442477843	0.997052589943103	-0.0458464840942586	0.892055940999844	-0.0497961600524214	High	-0.586643763454538	0.947669312839946	NA	FALSE	FALSE	FALSE	FALSE	FALSE	0.450425472614374	FALSE	3.01849003204271	3.01849003204271	FALSE
Q8N2K0	G2E3	ABHD12	0.019763062	0.036629626	Other	10	13	0.860872618	0.703129885	0.539537641	-0.016866564	27	27	0.036870127	-0.035649731	-0.0022307679567608	0.444518322920175	-0.00208776201254419	0.408971660399719	-0.00222360267363978	0.416618026643565	-0.0019894416758465	0.452509681937965	High	0.24975265190591	0.989926046512323	NA	FALSE	FALSE	FALSE	FALSE	FALSE	0.399650194367932	FALSE	0.081870870382599	0.081870870382599	FALSE
Q8N2K0	HACE1	ABHD12	-0.187312222	-0.140716107	Other	13	19	0.217318831	0.035188264	1.331135618	-0.046596115	27	27	0.036870127	-0.035649731	-1.64720180111109	-1.21662801131891	-1.54160603613281	-1.11933828646081	-1.64191094724768	-1.14026607026048	-1.46900617866962	-1.23850002587542	High	-0.334302028074798	0.984205506567899	NA	FALSE	FALSE	FALSE	FALSE	FALSE	0.559984488085274	FALSE	3.12398394329512	3.12398394329512	FALSE
Q8N2K0	HECTD1	ABHD12	-0.071164396	-0.083400843	Other	13	19	0.665540651	0.174871401	0.853281495	0.012236447	27	27	0.036870127	-0.035649731	-1.11557384794465	-0.284896654187271	-1.04405870402966	-0.262114409457574	-1.11199059651829	-0.267015049200052	-0.994890167244546	-0.290018403571236	High	0.179536884110388	0.995080710530335	NA	FALSE	FALSE	FALSE	FALSE	FALSE	0.433995127098159	FALSE	1.21257052579547	1.21257052579547	FALSE
Q8N2K0	HECTD2	ABHD12	-0.346536903	-0.082113102	Other	18	19	2.51e-10	0.048457335	4.220238848	-0.264423801	27	27	0.036870127	-0.035649731	-1.10362940131279	-2.49391948741577	-1.03287996987972	-2.29448898072712	-1.10008451575124	-2.33738804877492	-0.984237880505214	-2.53875409817934	High	-1.55685611857792	0.652908372626987	NA	FALSE	FALSE	FALSE	FALSE	FALSE	0.624855897217578	FALSE	11.0341142060909	11.0341142060909	FALSE
Q8N2K0	HECTD3	ABHD12	-0.098950859	0.047362769	Other	18	16	0.287885871	0.581435512	-2.089211866	-0.146313628	27	27	0.036870127	-0.035649731	0.0973245415002938	-0.507798104627488	0.0910854398893364	-0.467191166908608	0.0970119326104451	-0.475926038084233	0.0867958939236721	-0.516927080315089	High	-0.530585003033288	0.954908241590537	NA	FALSE	FALSE	FALSE	FALSE	FALSE	0.418793006422994	FALSE	1.5765367539732	1.5765367539732	FALSE
Q8N2K0	HECTD4	ABHD12	-0.089325483	0.118408432	Other	18	16	0.234902969	0.051170069	-0.754384477	-0.207733915	27	27	0.036870127	-0.035649731	0.756308863757681	-0.430583877273958	0.707824814642097	-0.396151506361419	0.75387958055082	-0.403558179730254	0.674490759476595	-0.438324728827531	High	-0.770002904390828	0.90855897471896	NA	FALSE	FALSE	FALSE	FALSE	FALSE	0.443211106074461	FALSE	3.66431984149429	3.66431984149429	FALSE
Q8N2K0	HECW1	ABHD12	-0.067462699	0.036870127	NEDD4	18	17	0.658473917	0.513084346	-1.82973872	-0.104332826	27	27	0.036870127	-0.035649731	0	-0.255201848108851	0	-0.234794198971402	0	-0.239184044555106	0	-0.259789757054525	High	-0.292565250210094	0.986187228051311	NA	FALSE	FALSE	FALSE	FALSE	FALSE	0.395908644431799	FALSE	0.604504805171232	0.604504805171232	FALSE
Q8N2K0	HECW2	ABHD12	0.068076782	0.050268102	NEDD4	14	13	0.480199746	0.634465777	1.354273969	0.01780868	27	27	0.036870127	-0.035649731	0.124272968991737	0.832088279706778	0.116306307458249	0.765548927466677	0.123873801070925	0.779862064644135	0.110829018743993	0.847047204535678	High	0.494039122236748	0.960870864804778	NA	FALSE	FALSE	FALSE	FALSE	FALSE	0.410419286574292	FALSE	0.594568485205986	0.594568485205986	FALSE
Q8N2K0	HERC1	ABHD12	-0.192595434	-0.063526277	HERC	18	16	0.011447054	0.462048274	3.031744391	-0.129069157	27	27	0.036870127	-0.035649731	-0.931227234053947	-1.25900964217934	-0.871529841735526	-1.15833079824204	-0.928236108615831	-1.17998760816924	-0.830486319070271	-1.28164357544765	High	-0.671530639989646	0.930672319339731	NA	FALSE	FALSE	FALSE	FALSE	FALSE	0.460487167415273	FALSE	2.86712850659085	2.86712850659085	FALSE
Q8N2K0	HERC2	ABHD12	0.054848933	0.088224942	HERC	18	17	0.726763751	0.209516095	0.62169418	-0.033376009	27	27	0.036870127	-0.035649731	0.476341785387076	0.725975215647341	0.445805347662723	0.667921374763337	0.474811763519796	0.680409211814301	0.424810745969395	0.739026485498588	High	0.258978391035723	0.989308409360618	NA	FALSE	FALSE	FALSE	FALSE	FALSE	0.412284363355534	FALSE	0.343474873481889	0.343474873481889	FALSE
Q8N2K0	HERC3	ABHD12	-0.023438706	0.078759146	HERC	14	13	0.863839492	0.317857323	-0.297599799	-0.102197852	27	27	0.036870127	-0.035649731	0.388541757935904	0.0979561588627437	0.363633841900617	0.0901229282817863	0.387293751978354	0.0918079176914117	0.346508996465398	0.0997171725108052	High	-0.190873428731423	0.994163022581505	NA	FALSE	FALSE	FALSE	FALSE	FALSE	0.410859596173073	FALSE	0.547365173761124	0.547365173761124	FALSE
Q8N2K0	HERC4	ABHD12	0.215120071	0.295820381	HERC	10	13	4.2e-05	4.17e-07	0.727198276	-0.08070031	27	27	0.036870127	-0.035649731	2.40189408367641	2.01166131120776	2.2479179023782	1.85079539849306	2.39417913910583	1.8853989195426	2.14205524001409	2.0478260921204	High	0.479703776567154	0.973450643861067	NA	FALSE	FALSE	FALSE	FALSE	FALSE	0.678738360582369	FALSE	6.24336585300432	6.24336585300432	FALSE
Q8N2K0	HERC5	ABHD12	-0.214040405	0.092068972	HERC	12	15	0.003827257	0.013806356	-2.324783261	-0.306109377	27	27	0.036870127	-0.035649731	0.511997100536813	-1.43103999885152	0.479174937847712	-1.31660445532144	0.510352552895106	-1.34122043935767	0.456608840302492	-1.45676661980274	High	-1.42570762406441	0.697399270787514	NA	FALSE	FALSE	FALSE	FALSE	FALSE	0.507930041713634	FALSE	9.4622236872256	9.4622236872256	FALSE
Q8N2K0	HERC6	ABHD12	0.087975285	0.051980436	HERC	13	19	0.480785384	0.317705133	1.692469163	0.035994849	27	27	0.036870127	-0.035649731	0.140155729639186	0.991712956668686	0.131170885476584	0.912408946079686	0.139705545889301	0.929467861504457	0.124993569504983	1.00954154521206	High	0.610366035918216	0.940551188856334	NA	FALSE	FALSE	FALSE	FALSE	FALSE	0.424061250205904	FALSE	0.992876697573696	0.992876697573696	FALSE
Q8N2K0	HUWE1	ABHD12	0.082959897	0.013999459	Other	5	9	0.226007638	0.908221494	5.925935924	0.068960438	27	27	0.036870127	-0.035649731	-0.212136969593115	0.95147979494096	-0.198537685298228	0.875393097448688	-0.211455580279196	0.891759943561901	-0.189187820731092	0.968585089025567	High	0.733458210488886	0.914632270537745	NA	FALSE	FALSE	FALSE	FALSE	FALSE	0.442173645521458	FALSE	1.57481224078281	1.57481224078281	FALSE
Q8N2K0	ITCH	ABHD12	0.036769837	-0.065521875	NEDD4	5	9	0.678961083	0.594988307	-0.561184139	0.102291712	27	27	0.036870127	-0.035649731	-0.949737411030241	0.580945719772032	-0.888853402538637	0.534489408797537	-0.946686830435324	0.544482526093559	-0.846994050137651	0.591389711790287	High	0.784478266436301	0.905959331901084	NA	FALSE	FALSE	FALSE	FALSE	FALSE	0.449758800472849	FALSE	2.69163727463487	2.69163727463487	FALSE
Q8N2K0	NEDD4	ABHD12	0.122962732	0.155644556	NEDD4	5	9	0.209100025	0.049941091	0.790022698	-0.032681824	27	27	0.036870127	-0.035649731	1.10169267610428	1.27238029757855	1.03106740066703	1.17063224647779	1.09815401135311	1.19251905126196	0.982510671795409	1.29525460273275	High	0.418407385079959	0.973567568900642	NA	FALSE	FALSE	FALSE	FALSE	FALSE	0.507447124531953	FALSE	1.5930464583688	1.5930464583688	FALSE
Q8N2K0	NEDD4L	ABHD12	0.169599067	0.107371711	NEDD4	12	17	0.000318378	0.085404769	1.579550753	0.062227356	27	27	0.036870127	-0.035649731	0.65393771538612	1.64649436581083	0.612016286416233	1.51482964796787	0.651837250898071	1.54315176269357	0.583194204692665	1.67609433260528	High	0.898576211947644	0.875456919380438	NA	FALSE	FALSE	FALSE	FALSE	FALSE	0.52458058545999	FALSE	2.72916023177071	2.72916023177071	FALSE
Q8N2K0	SMURF1	ABHD12	-0.059436435	-0.02500099	NEDD4	12	17	0.289001951	0.755919482	2.377363256	-0.034435445	27	27	0.036870127	-0.035649731	-0.573885785308985	-0.190815607686092	-0.537096177339282	-0.175556713597104	-0.572042449645853	-0.178839021538485	-0.511802357125222	-0.194246008523565	High	0.00935227919904747	0.999986039996863	NA	FALSE	FALSE	FALSE	FALSE	FALSE	0.399971923953331	FALSE	0.310467047910623	0.310467047910623	FALSE
Q8N2K0	SMURF2	ABHD12	-0.035649731	-0.045000609	NEDD4	13	17	0.663146041	0.603780339	0.792205523	0.009350878	27	27	0.036870127	-0.035649731	-0.75939232878541	0	-0.710710610599669	0	-0.756953141410862	0	-0.677240652764953	0	High	0.241423262288313	0.990819553624316	NA	FALSE	FALSE	FALSE	FALSE	FALSE	0.410671836862773	FALSE	0.618125021078304	0.618125021078304	FALSE
Q8N2K0	TRIP12	ABHD12	0.007796304	-0.062625839	Other	18	17	0.955065651	0.313567761	-0.124490212	0.070422143	27	27	0.036870127	-0.035649731	-0.922875217898298	0.348521660255083	-0.86371324117648	0.320651533874755	-0.9199109193474	0.326646616913666	-0.823037830774107	0.354787232603772	High	0.589964967346395	0.946303645866923	NA	FALSE	FALSE	FALSE	FALSE	FALSE	0.425682992840943	FALSE	1.7599509193017	1.7599509193017	FALSE
Q8N2K0	UBE3A	ABHD12	-0.136437057	-0.075725901	Other	14	13	0.053037766	0.42023528	1.801722465	-0.060711156	27	27	0.036870127	-0.035649731	-1.04438489370497	-0.808510286155924	-0.977433399535793	-0.743856388207462	-1.04103030300088	-0.757763949360966	-0.931402491623636	-0.823045335968501	High	-0.268558380180753	0.988919704652382	NA	FALSE	FALSE	FALSE	FALSE	FALSE	0.449345168283534	FALSE	1.44474583482022	1.44474583482022	FALSE
Q8N2K0	UBE3B	ABHD12	-0.07418929	-0.030637769	Other	13	17	0.322145561	0.630960956	2.421497792	-0.043551521	27	27	0.036870127	-0.035649731	-0.626169750750052	-0.309162184493446	-0.58602841907344	-0.284439505427978	-0.624158477667011	-0.289757547833643	-0.558430200918538	-0.314720169133497	High	-0.0598255115068921	0.999430467969202	NA	FALSE	FALSE	FALSE	FALSE	FALSE	0.40272809655986	FALSE	0.426254144756898	0.426254144756898	FALSE
Q8N2K0	UBE3C	ABHD12	0.00740763	0.001432174	Other	13	17	0.937888164	0.987633214	5.1722975	0.005975456	27	27	0.036870127	-0.035649731	-0.328704870273279	0.345403739188684	-0.307632866706272	0.317782942660914	-0.327649061912922	0.323724392890638	-0.293145311682232	0.351613258894893	High	0.317041493480995	0.983850651809904	NA	FALSE	FALSE	FALSE	FALSE	FALSE	0.408303882172106	FALSE	0.272309838647976	0.272309838647976	FALSE
Q8N2K0	UBR5	ABHD12	-0.213673795	0.453842025	Other	18	19	0.000531459	2.55e-20	-0.47081095	-0.66751582	27	27	0.036870127	-0.035649731	3.86762445448509	-1.42809907395778	3.6196859428561	-1.31389870648075	3.85520154687689	-1.33846410230121	3.44922171441284	-1.4537728242275	High	-2.95623733881459	0.102240115854473	NA	FALSE	FALSE	FALSE	FALSE	FALSE	0.703501774540232	TRUE	52.8169061407225	52.8169061407225	TRUE
Q8N2K0	WWP1	ABHD12	0.046946108	0.143152668	NEDD4	12	17	0.462721947	0.081482658	0.327944345	-0.09620656	27	27	0.036870127	-0.035649731	0.98582412058957	0.662579195971313	0.922626732098687	0.609594925452284	0.982657628570466	0.620992258108152	0.87917687028437	0.674490759476595	High	-0.0159223461173495	0.999961077299376	NA	FALSE	FALSE	FALSE	FALSE	FALSE	0.447662366131864	FALSE	1.15697428342501	1.15697428342501	FALSE
Q8N2K1	G2E3	UBE2J2	0.074358073	NA	Other	NA	2	0.745974178	NA	NA	NA	15	21	0.029019114	0.056800671	NA	0.146891410626638	NA	0.139677384700632	NA	0.136188111428797	NA	0.145356760626296	Medium	NA	NA	NA	NA	NA	FALSE	FALSE	FALSE	NA	FALSE	NA	NA	NA
Q8N2K1	HACE1	UBE2J2	-0.048625483	-0.062444226	Other	1	1	0.909899115	0.766932822	0.77870263	0.013818743	15	21	0.029019114	0.056800671	-0.678012216182052	-0.882032346129638	-0.625990701404883	-0.838714604231654	-0.580446838110785	-0.817762719590375	-0.658862113780336	-0.872817301257269	Low	-0.462444043996883	0.967728323297582	NA	FALSE	FALSE	FALSE	FALSE	FALSE	0.446004396419795	FALSE	1.31501198782427	1.31501198782427	FALSE
Q8N2K1	HECTD1	UBE2J2	0.056800671	-0.115339964	Other	1	1	0.839843833	0.546981206	-0.492463055	0.172140635	15	21	0.029019114	0.056800671	-1.07012512773727	0	-0.988018155595261	0	-0.916135037028914	0	-1.0399000000925	0	Low	0.136435893519977	0.997331092206341	NA	FALSE	FALSE	FALSE	FALSE	FALSE	0.441165089498068	FALSE	0.816950145534264	0.816950145534264	FALSE
Q8N2K1	HECTD3	UBE2J2	0.138271291	NA	Other	NA	3	0.6205734	NA	NA	NA	15	21	0.029019114	0.056800671	NA	0.68161190912111	NA	0.648137072417604	NA	0.631945994899084	NA	0.674490759476595	Medium	NA	NA	NA	NA	NA	FALSE	FALSE	FALSE	NA	FALSE	NA	NA	NA
Q8N2K1	HECTD4	UBE2J2	0.018884711	NA	Other	NA	3	0.942123194	NA	NA	NA	15	21	0.029019114	0.056800671	NA	-0.317218279200031	NA	-0.30163928189454	NA	-0.294104047136917	NA	-0.313904136935305	Medium	NA	NA	NA	NA	NA	FALSE	FALSE	FALSE	NA	FALSE	NA	NA	NA
Q8N2K1	HECW2	UBE2J2	-0.077401778	-0.078358963	NEDD4	1	1	0.544135452	0.572512665	0.987784614	0.000957185	15	21	0.029019114	0.056800671	-0.795987200512653	-1.12278496802428	-0.734913876278054	-1.06764355550667	-0.681445323088643	-1.0409728089856	-0.773504956039082	-1.11105465687666	Low	-0.599188883479905	0.946678810198862	NA	FALSE	FALSE	FALSE	FALSE	FALSE	0.473418819513589	FALSE	1.99233729328225	1.99233729328225	FALSE
Q8N2K1	HERC1	UBE2J2	-0.064275559	NA	HERC	NA	3	0.879145083	NA	NA	NA	15	21	0.029019114	0.056800671	NA	-1.01296639548695	NA	-0.963218314179522	NA	-0.93915620902333	NA	-1.00238341536204	Medium	NA	NA	NA	NA	NA	FALSE	FALSE	FALSE	NA	FALSE	NA	NA	NA
Q8N2K1	HERC3	UBE2J2	-0.063281242	-0.016695941	HERC	1	1	0.658239201	0.921879898	3.790217155	-0.046585301	15	21	0.029019114	0.056800671	-0.338882942099363	-1.00464758916583	-0.312881634808141	-0.955308055126197	-0.290117976544598	-0.931443555728067	-0.329311369657879	-0.994151519882535	Low	-0.573835017470918	0.949204865929276	NA	FALSE	FALSE	FALSE	FALSE	FALSE	0.441117563397793	FALSE	1.57810768689178	1.57810768689178	FALSE
Q8N2K1	HERC4	UBE2J2	-0.368641499	NA	HERC	NA	2	0.004356926	NA	NA	NA	15	21	0.029019114	0.056800671	NA	-3.55939907802749	NA	-3.38459241560691	NA	-3.30004209361209	NA	-3.52221220799192	Medium	NA	NA	NA	NA	NA	FALSE	FALSE	FALSE	NA	FALSE	NA	NA	NA
Q8N2K1	HERC5	UBE2J2	-0.034617479	NA	HERC	NA	2	0.731613308	NA	NA	NA	15	21	0.029019114	0.056800671	NA	-0.764836449628345	NA	-0.727274348800014	NA	-0.70910634721552	NA	-0.756845810470637	Medium	NA	NA	NA	NA	NA	FALSE	FALSE	FALSE	NA	FALSE	NA	NA	NA
Q8N2K1	HERC6	UBE2J2	0.120058177	-0.142378745	HERC	1	1	0.571008929	0.478814837	-0.843231038	0.262436922	15	21	0.029019114	0.056800671	-1.27056197848721	0.529234580894316	-1.17307618522028	0.503243190579365	-1.08772919636991	0.490671699368493	-1.23467561624323	0.52370539544851	Low	0.507690913417087	0.964531751605214	NA	FALSE	FALSE	FALSE	FALSE	FALSE	0.480105379006091	FALSE	1.73088178914999	1.73088178914999	FALSE
Q8N2K1	HUWE1	UBE2J2	-0.273616356	0.029019114	Other	2	1	0.47379212	0.937020173	-9.428832183	-0.30263547	15	21	0.029019114	0.056800671	0	-2.76438525421301	0	-2.62862274224387	0	-2.56295725820071	0	-2.73550430186034	Low	-1.66143912664695	0.603878434394552	NA	FALSE	FALSE	FALSE	FALSE	FALSE	0.616890337013806	FALSE	11.0819839999778	11.0819839999778	FALSE
Q8N2K1	ITCH	UBE2J2	0.030773189	0.20046127	NEDD4	2	1	0.9277814	0.482234623	0.153511893	-0.169688081	15	21	0.029019114	0.056800671	1.27089034947323	-0.217755083926394	1.17337936144476	-0.207060851947388	1.08801031505187	-0.201888275886546	1.23499471256154	-0.215480084740283	Low	-0.318556468473201	0.986216005835521	NA	FALSE	FALSE	FALSE	FALSE	FALSE	0.483260833549641	FALSE	1.81489985392327	1.81489985392327	FALSE
Q8N2K1	NEDD4	UBE2J2	0.243560982	0.122652025	NEDD4	2	1	0.412845341	0.587919433	1.98578851	0.120908957	15	21	0.029019114	0.056800671	0.694095114990189	1.56250255771666	0.640839615429209	1.48576604934811	0.594215421534557	1.44865020718582	0.674490759476595	1.54617829110022	Low	0.871177208187065	0.887705955852157	NA	FALSE	FALSE	FALSE	FALSE	FALSE	0.547911693164146	FALSE	2.49877401016047	2.49877401016047	FALSE
Q8N2K1	NEDD4L	UBE2J2	0.142678417	-0.014822221	NEDD4	2	2	0.512091395	0.94480007	-9.625980951	0.157500638	15	21	0.029019114	0.056800671	-0.324993168888538	0.718483477873101	-0.300057575496111	0.683197831049556	-0.27822692982025	0.666130902596062	-0.315813905867114	0.710977112015082	Medium	0.474684272152008	0.965122808144072	NA	FALSE	FALSE	FALSE	FALSE	FALSE	0.437284696253301	FALSE	0.613395213571875	0.613395213571875	FALSE
Q8N2K1	SMURF1	UBE2J2	0.217940268	0.034567939	NEDD4	2	2	0.314570528	0.844204146	6.304693722	0.183372329	15	21	0.029019114	0.056800671	0.0411331046456031	1.34815063818314	0.0379771048566885	1.28194122801732	0.0352140860642097	1.24991712280823	0.0399713214988341	1.33406581614676	Medium	0.807763039059131	0.899612455973919	NA	FALSE	FALSE	FALSE	FALSE	FALSE	0.4969030748009	FALSE	1.88028094612416	1.88028094612416	FALSE
Q8N2K1	SMURF2	UBE2J2	0.114153617	0.100340581	NEDD4	2	1	0.049633978	0.434645023	1.137661511	0.013813036	15	21	0.029019114	0.056800671	0.528701727949417	0.479834951750459	0.488136286653814	0.456269640699493	0.452622001444214	0.444871593224201	0.513768822629203	0.474821869598638	Low	0.223630344595448	0.992360986160606	NA	FALSE	FALSE	FALSE	FALSE	FALSE	0.418596783222735	FALSE	0.300399841132128	0.300399841132128	FALSE
Q8N2K1	UBE3A	UBE2J2	0.013587831	0.08229028	Other	1	1	0.913952536	0.422056285	0.165120729	-0.068702449	15	21	0.029019114	0.056800671	0.394895936648082	-0.361533843377466	0.364596947465465	-0.34377845177133	0.338070749080175	-0.335190540666254	0.38374230630877	-0.357756713656292	Low	-0.275919768949126	0.988256000432999	NA	FALSE	FALSE	FALSE	FALSE	FALSE	0.440700621123528	FALSE	0.596534477394349	0.596534477394349	FALSE
Q8N2K1	UBE3B	UBE2J2	0.115135868	0.192239916	Other	2	1	0.062411371	0.432702508	0.598917594	-0.077104048	15	21	0.029019114	0.056800671	1.20994594873784	0.488052809664712	1.11711101221372	0.464083909051928	1.03583576146253	0.452490653757134	1.17577165472682	0.482953871331123	Low	0.149388634343059	0.996925735388178	NA	FALSE	FALSE	FALSE	FALSE	FALSE	0.454739856659588	FALSE	1.16672969514785	1.16672969514785	FALSE
Q8N2K1	UBE3C	UBE2J2	0.097007879	0.250082756	Other	2	1	0.202973078	0.201308953	0.387903111	-0.153074877	15	21	0.029019114	0.056800671	1.63873142867618	0.336387667177561	1.51299727640274	0.319867236596526	1.4029193775359	0.311876650278031	1.59244631180208	0.332873252472529	Low	-0.00705751593116428	0.999993906390271	NA	FALSE	FALSE	FALSE	FALSE	FALSE	0.524636024298196	FALSE	2.13318149948311	2.13318149948311	FALSE
Q8N2K1	WWP1	UBE2J2	0.05943462	-0.209575343	NEDD4	2	2	0.860551602	0.507377354	-0.28359548	0.269009963	15	21	0.029019114	0.056800671	-1.76868630162996	0.0220365452775202	-1.6329811647896	0.0209543022227802	-1.51417385540928	0.0204308439204028	-1.71873067696075	0.0218063181725218	Medium	0.265351502268844	0.991581505981693	NA	FALSE	FALSE	FALSE	FALSE	FALSE	0.537182934229265	FALSE	2.35244316002922	2.35244316002922	FALSE
Q8N2M8	AREL1	CLASRP	-0.148478832	-0.021475676	Other	5	6	0.082741552	0.820973228	6.913814122	-0.127003156	27	27	0.031919554	-0.075109581	-0.351632829202156	-0.579451291039813	-0.328063978862377	-0.537201720069907	-0.332059071997341	-0.539604123853597	-0.322130867849753	-0.637057488827349	High	-0.331814969680589	0.982406810082745	NA	FALSE	FALSE	FALSE	FALSE	FALSE	0.394890871808234	FALSE	0.608385470734541	0.608385470734541	FALSE
Q8N2M8	G2E3	CLASRP	-0.062469915	0.087911954	Other	10	8	0.719307985	0.373344379	-0.710596366	-0.150381869	27	27	0.031919554	-0.075109581	0.368736421321132	0.0998247996563577	0.344021170618682	0.092546267322657	0.348210587030039	0.0929601407234224	0.337799470195943	0.109748890329771	High	-0.155841883515072	0.99610091840111	NA	FALSE	FALSE	FALSE	FALSE	FALSE	0.385419336516715	FALSE	0.105903470416013	0.105903470416013	FALSE
Q8N2M8	HACE1	CLASRP	-0.194769823	-0.174357731	Other	7	4	0.296103351	0.212490755	1.117070186	-0.020412092	27	27	0.031919554	-0.075109581	-1.35843342794271	-0.94504551658891	-1.26738187785741	-0.876139349253836	-1.28281578394233	-0.880057505896025	-1.24446099089265	-1.0389972943978	Medium	-0.0884565408683454	0.998855579837013	NA	FALSE	FALSE	FALSE	FALSE	FALSE	0.482110937836959	FALSE	2.86650069608083	2.86650069608083	FALSE
Q8N2M8	HECTD1	CLASRP	-0.72044552	-0.150768022	Other	7	4	0.000517001	0.325113425	4.778503495	-0.569677498	27	27	0.031919554	-0.075109581	-1.2030840434429	-5.09669565807534	-1.12244507742139	-4.72507994464505	-1.13611397407603	-4.74621083368199	-1.10214540516536	-5.6033840763807	Medium	-3.58690787206274	0	NA	TRUE	TRUE	FALSE	FALSE	FALSE	0.610846386427677	FALSE	47.068166922488	47.068166922488	TRUE
Q8N2M8	HECTD2	CLASRP	-0.082702593	0.03131419	Other	5	6	0.270463683	0.657002781	-2.641058032	-0.114016783	27	27	0.031919554	-0.075109581	-0.00398660809246697	-0.0599676369366344	-0.00371939820279912	-0.0555952125899643	-0.00376469224049789	-0.0558438382813783	-0.00365213204784396	-0.0659293244980234	High	-0.0847462564118999	0.998840239281447	NA	FALSE	FALSE	FALSE	FALSE	FALSE	0.38210049636713	FALSE	0.0240978185079134	0.0240978185079134	FALSE
Q8N2M8	HECTD3	CLASRP	-0.284754206	-0.356602234	Other	6	6	0.033868133	0.065283232	0.798520533	0.071848028	27	27	0.031919554	-0.075109581	-2.55859962624227	-1.65571880535904	-2.38710468418256	-1.53499526870474	-2.41617433568556	-1.54185987524584	-2.34393335784822	-1.82032222665938	High	-0.0264695276510239	0.999923820058362	NA	FALSE	FALSE	FALSE	FALSE	FALSE	0.64609137815916	FALSE	9.30424561398734	9.30424561398734	FALSE
Q8N2M8	HECTD4	CLASRP	-0.328817078	-0.079881558	Other	6	6	0.000496153	0.480815926	4.116307772	-0.24893552	27	27	0.031919554	-0.075109581	-0.736263170333887	-2.00371592566932	-0.68691374948583	-1.85761885156809	-0.695278838559003	-1.8659262534079	-0.674490759476595	-2.20291550932545	High	-1.32481225748396	0.738972289911384	NA	FALSE	FALSE	FALSE	FALSE	FALSE	0.511190182118504	FALSE	6.7247956841165	6.7247956841165	FALSE
Q8N2M8	HECW1	CLASRP	-0.029880044	-0.009790117	NEDD4	4	4	0.848167631	0.967474793	3.052061993	-0.020089927	27	27	0.031919554	-0.075109581	-0.274677899483177	0.357211137507496	-0.256267097740767	0.33116577780473	-0.259387863776866	0.332646774398567	-0.251632449508274	0.392723312141263	Medium	0.416316059344824	0.972291130315302	NA	FALSE	FALSE	FALSE	FALSE	FALSE	0.39686138345991	FALSE	0.799141266264722	0.799141266264722	FALSE
Q8N2M8	HECW2	CLASRP	0.357275426	0.247883402	NEDD4	10	5	0.121854534	0.095386165	1.441304352	0.109392024	27	27	0.031919554	-0.075109581	1.4222240240865	3.41486449864956	1.32689678956921	3.16587625370251	1.34305545555015	3.18003427443557	1.30289956200979	3.75435353382598	High	2.07182657610027	0.433750182527942	NA	FALSE	FALSE	FALSE	FALSE	FALSE	0.685214657345122	FALSE	18.0783168013866	18.0783168013866	FALSE
Q8N2M8	HERC1	CLASRP	-0.152789983	-0.091155937	HERC	6	6	0.189549436	0.554991294	1.676138582	-0.061634046	27	27	0.031919554	-0.075109581	-0.810510285390183	-0.613499642069287	-0.756184312304689	-0.568767501389947	-0.765392963511481	-0.571311069562441	-0.742508548551332	-0.674490759476595	High	-0.108626049098547	0.998160906649746	NA	FALSE	FALSE	FALSE	FALSE	FALSE	0.420492709137126	FALSE	1.15633708561675	1.15633708561675	FALSE
Q8N2M8	HERC2	CLASRP	-0.075109581	-0.231238516	HERC	4	4	0.62246709	0.179401165	0.324814319	0.156128935	27	27	0.031919554	-0.075109581	-1.73302028442389	0	-1.61686134723915	0	-1.63655113973311	0	-1.58762004528806	0	Medium	0.981938860770895	0.868529976103789	NA	FALSE	FALSE	FALSE	FALSE	FALSE	0.521708199096027	FALSE	6.50541833676127	6.50541833676127	FALSE
Q8N2M8	HERC3	CLASRP	0.067294319	0.133624925	HERC	10	5	0.816135147	0.337044486	0.503606038	-0.066330606	27	27	0.031919554	-0.075109581	0.669777943643746	1.12466902114217	0.624884819897475	1.04266595313428	0.632494533901349	1.04732882843298	0.61358363706292	1.23647808443923	High	0.546304588265551	0.953146219788442	NA	FALSE	FALSE	FALSE	FALSE	FALSE	0.440224726657086	FALSE	1.71829992573858	1.71829992573858	FALSE
Q8N2M8	HERC4	CLASRP	-0.027293953	-0.055355629	HERC	10	8	0.846737044	0.70179154	0.493065538	0.028061676	27	27	0.031919554	-0.075109581	-0.574748334587675	0.377635412640091	-0.536224748744825	0.350100856390408	-0.542754779319766	0.351666531984217	-0.526527003283553	0.415178068267082	High	0.602469922596791	0.943056896347787	NA	FALSE	FALSE	FALSE	FALSE	FALSE	0.420330434955468	FALSE	1.73227766456689	1.73227766456689	FALSE
Q8N2M8	HERC5	CLASRP	-0.063506928	-0.018843402	HERC	7	6	0.379600353	0.829589275	3.370247474	-0.044663526	27	27	0.031919554	-0.075109581	-0.334298060649697	0.0916347402856403	-0.311891105706929	0.0849533703018757	-0.315689249043442	0.0853332877344258	-0.306250484751144	0.100744615532672	High	0.225521287280359	0.991852461428773	NA	FALSE	FALSE	FALSE	FALSE	FALSE	0.386446544542039	FALSE	0.439463739496675	0.439463739496675	FALSE
Q8N2M8	HERC6	CLASRP	-0.852978853	-0.167685032	HERC	7	4	1.19e-06	0.148935583	5.086791843	-0.685293821	27	27	0.031919554	-0.075109581	-1.31449055087702	-6.14340950435216	-1.22638435460129	-5.69547467382387	-1.24131900159571	-5.72094523617524	-1.20420491708662	-6.75415706582963	Medium	-4.38933696576249	0	NA	TRUE	TRUE	FALSE	FALSE	FALSE	0.645754250190963	FALSE	69.6410920861477	69.6410920861477	TRUE
Q8N2M8	HUWE1	CLASRP	0.007606873	0.157923145	Other	6	7	0.904647466	0.20318565	0.048168196	-0.150316272	27	27	0.031919554	-0.075109581	0.829793207988078	0.653273072946258	0.774174760824284	0.605640929425371	0.783602495874492	0.60834939815518	0.760173635753894	0.718218269257552	High	0.0575995984222167	0.999480489874347	NA	FALSE	FALSE	FALSE	FALSE	FALSE	0.415751570119488	FALSE	0.750433669744512	0.750433669744512	FALSE
Q8N2M8	ITCH	CLASRP	-0.103466394	0.114515123	NEDD4	6	7	0.067344808	0.14081413	-0.903517294	-0.217981517	27	27	0.031919554	-0.075109581	0.543930864368069	-0.223954745055589	0.507472877306494	-0.207625517661352	0.5136527737259	-0.208554033543907	0.498295115921669	-0.246219224466755	High	-0.527206453137717	0.95604458101894	NA	FALSE	FALSE	FALSE	FALSE	FALSE	0.400704752159382	FALSE	0.855130204574779	0.855130204574779	FALSE
Q8N2M8	NEDD4	CLASRP	-0.038755368	0.146806285	NEDD4	6	7	0.560281506	0.154466292	-0.263989842	-0.185561653	27	27	0.031919554	-0.075109581	0.756583430005208	0.287116133400167	0.705872005614577	0.266181615447972	0.714467964285727	0.267371998308284	0.693106151269527	0.315659807431788	High	-0.213960404324591	0.992800493506051	NA	FALSE	FALSE	FALSE	FALSE	FALSE	0.401935920996427	FALSE	0.567367427896225	0.567367427896225	FALSE
Q8N2M8	NEDD4L	CLASRP	-0.160030164	0.010287805	NEDD4	7	10	0.025641098	0.924100897	-15.55532633	-0.170317969	27	27	0.031919554	-0.075109581	-0.142455292382127	-0.670680711395072	-0.132906959042826	-0.621779323560756	-0.134525471631444	-0.624559964321452	-0.130503306727549	-0.737356489515402	High	-0.522646130910692	0.956342559675692	NA	FALSE	FALSE	FALSE	FALSE	FALSE	0.404935414335853	FALSE	0.871983543505282	0.871983543505282	FALSE
Q8N2M8	SMURF1	CLASRP	-0.029559059	0.263517539	NEDD4	7	10	0.772066275	0.006305031	-0.112171126	-0.293076598	27	27	0.031919554	-0.075109581	1.52518220640811	0.359746193680475	1.42295400648352	0.333515995256407	1.44028243675613	0.335007502187585	1.3972195625022	0.395510391132314	High	-0.604282410727546	0.947594585157339	NA	FALSE	FALSE	FALSE	FALSE	FALSE	0.51246233537447	FALSE	3.08316393107943	3.08316393107943	FALSE
Q8N2M8	SMURF2	CLASRP	0.037963425	0.104691886	NEDD4	10	9	0.823748407	0.375877243	0.362620509	-0.066728461	27	27	0.031919554	-0.075109581	0.479240205329176	0.893021237308972	0.447118231104425	0.827908319749304	0.452563141520365	0.831610783843528	0.439031997101808	0.981801017111647	High	0.45340677190883	0.96732084936919	NA	FALSE	FALSE	FALSE	FALSE	FALSE	0.416232684875504	FALSE	1.08986345945644	1.08986345945644	FALSE
Q8N2M8	TRIP12	CLASRP	0.060629685	0.207851061	Other	4	4	0.578424076	0.235316777	0.291697741	-0.147221376	27	27	0.031919554	-0.075109581	1.15859213551864	1.07203347255782	1.08093532313044	0.993868223845254	1.09409872285434	0.998312872274795	1.06138636413824	1.17860976846046	Medium	0.235482444592317	0.991599754915983	NA	FALSE	FALSE	FALSE	FALSE	FALSE	0.462074832812537	FALSE	1.83991883380271	1.83991883380271	FALSE
Q8N2M8	UBE3A	CLASRP	0.080893171	0.202400428	Other	10	5	0.748793717	0.140669781	0.399668972	-0.121507257	27	27	0.031919554	-0.075109581	1.12269714072729	1.23206922273425	1.04744625773455	1.14223527660163	1.06020183476568	1.14734343290093	1.02850295603942	1.35455548591161	High	0.393767314397054	0.976468007870819	NA	FALSE	FALSE	FALSE	FALSE	FALSE	0.478981312578492	FALSE	2.17893043475211	2.17893043475211	FALSE
Q8N2M8	UBE3B	CLASRP	0.026729911	0.093216435	Other	10	9	0.842992183	0.38067329	0.286751054	-0.066486524	27	27	0.031919554	-0.075109581	0.403668936107174	0.804301860983134	0.376612268038056	0.74565774527868	0.381198571879763	0.748992379032947	0.369801150271533	0.884261596686776	High	0.419626676096577	0.971901456817204	NA	FALSE	FALSE	FALSE	FALSE	FALSE	0.410617519152869	FALSE	0.895137543121302	0.895137543121302	FALSE
Q8N2M8	UBE3C	CLASRP	-0.14058285	0.031919554	Other	10	9	0.180134669	0.835826374	-4.404286163	-0.172502404	27	27	0.031919554	-0.075109581	0	-0.51709087572186	0	-0.479388193909731	0	-0.481532051548078	0	-0.568497507688303	High	-0.47151816260094	0.964354883816908	NA	FALSE	FALSE	FALSE	FALSE	FALSE	0.399264367260309	FALSE	0.616118193330123	0.616118193330123	FALSE
Q8N2M8	UBR5	CLASRP	-0.115495541	0.16485931	Other	5	6	0.05016083	0.017939036	-0.700570329	-0.280354851	27	27	0.031919554	-0.075109581	0.875471133202802	-0.318957824196437	0.816791037370821	-0.295701630900859	0.826737744343699	-0.29702402934148	0.802019187332173	-0.350667042539139	High	-0.79777811994137	0.90241901098842	NA	FALSE	FALSE	FALSE	FALSE	FALSE	0.431125309550828	FALSE	2.20161864847423	2.20161864847423	FALSE
Q8N2M8	WWP1	CLASRP	-0.087284801	0.06242639	NEDD4	7	10	0.529754729	0.722297766	-1.398203564	-0.149711191	27	27	0.031919554	-0.075109581	0.200901935485364	-0.096156725760956	0.187436106196415	-0.089145643945984	0.189718663104084	-0.0895443095204119	0.184046281962454	-0.105716154566175	High	-0.228154123656726	0.991616870792591	NA	FALSE	FALSE	FALSE	FALSE	FALSE	0.388136660842262	FALSE	0.103098711090369	0.103098711090369	FALSE
Q8N2N9	HERC5	ANKRD36B	NA	0.135678771	HERC	1	NA	NA	0.132555733	NA	NA	1	0	0.135678771	NA	NA	NA	NA	NA	NA	NA	NA	NA	Low	NA	NA	NA	NA	NA	FALSE	TRUE	FALSE	NA	NA	NA	NA	NA
Q8N2S1	AREL1	LTBP4	-0.012921578	0.174607129	Other	4	7	0.924031918	0.228290299	-0.074003725	-0.187528707	27	27	0.216796727	0.105618944	-0.227901022456396	-0.445915743171271	-0.214359829562552	-0.430415577644048	-0.229891765904131	-0.384650388901276	-0.247382882130521	-0.480079022712504	Medium	-0.259766673416252	0.989110505497164	NA	FALSE	FALSE	FALSE	FALSE	FALSE	0.398143476046071	FALSE	0.185862186746878	0.185862186746878	FALSE
Q8N2S1	G2E3	LTBP4	0.253315582	0.113964524	Other	1	6	0.018699816	0.583275568	2.222758216	0.139351058	27	27	0.216796727	0.105618944	-0.555482045719983	0.555592762596981	-0.522476974267965	0.536280190843549	-0.560334249676475	0.479258639050964	-0.602966796554231	0.598158810444267	Low	0.678523339687214	0.927197967105224	NA	FALSE	FALSE	FALSE	FALSE	FALSE	0.426435476002421	FALSE	1.03619768365356	1.03619768365356	FALSE
Q8N2S1	HACE1	LTBP4	-0.051815733	-0.1847377	Other	1	2	0.819502103	0.620668737	0.280482722	0.132921967	27	27	0.216796727	0.105618944	-2.1690205833377	-0.592224496829734	-2.04014390787078	-0.571638594962145	-2.18796724477758	-0.510857457963587	-2.35443684070863	-0.637597039392308	Low	0.446709962985789	0.97206377611256	NA	FALSE	FALSE	FALSE	FALSE	FALSE	0.548079190255437	FALSE	5.09855815736338	5.09855815736338	FALSE
Q8N2S1	HECTD1	LTBP4	0.242473672	0.506634973	Other	1	2	0.102234155	0.003836163	0.478596396	-0.264161301	27	27	0.216796727	0.105618944	1.565656838218	0.514808579488305	1.47263022068305	0.496913678222533	1.57933304317088	0.444077885435482	1.69949523214549	0.554249997919071	Low	-0.2310137776128	0.99194789443481	NA	FALSE	FALSE	FALSE	FALSE	FALSE	0.498029432403335	FALSE	2.55193583225032	2.55193583225032	FALSE
Q8N2S1	HECTD2	LTBP4	-0.032094825	0.370841002	Other	4	7	0.811527189	0.063319912	-0.086546053	-0.402935827	27	27	0.216796727	0.105618944	0.832120935972281	-0.51804004750841	0.782678814196972	-0.500032819441052	0.839389614643203	-0.446865374887673	0.903253847671327	-0.557729040838673	Medium	-0.755815586410093	0.910773500388421	NA	FALSE	FALSE	FALSE	FALSE	FALSE	0.434617906126565	FALSE	1.3224108478751	1.3224108478751	FALSE
Q8N2S1	HECTD3	LTBP4	0.105618944	0.419522165	Other	1	1	0.642610343	0.328841826	0.251760104	-0.313903221	27	27	0.216796727	0.105618944	1.09508828688343	0	1.03002143650844	0	1.10465401769196	0	1.18870066345767	0	Low	-0.450131793528912	0.968426881367344	NA	FALSE	FALSE	FALSE	FALSE	FALSE	0.447351813549194	FALSE	1.33805885857897	1.33805885857897	FALSE
Q8N2S1	HECTD4	LTBP4	0.103348123	0.095844483	Other	1	1	0.394035005	0.850449063	1.078289744	0.00750364	27	27	0.216796727	0.105618944	-0.653363420907578	-0.00854218301674032	-0.614542532712643	-0.0082452541624647	-0.659070630709195	-0.00736855352109202	-0.709215449762617	-0.00919663173437885	Low	0.266320353231027	0.988679374520861	NA	FALSE	FALSE	FALSE	FALSE	FALSE	0.407043996845474	FALSE	0.545427264672498	0.545427264672498	FALSE
Q8N2S1	HECW1	LTBP4	0.243683276	0.255375055	NEDD4	3	4	0.021036409	0.248020569	0.954217224	-0.011691779	27	27	0.216796727	0.105618944	0.208393557005645	0.519358765850762	0.196011439001819	0.501305698736671	0.210213900344554	0.448002911588282	0.226207843184867	0.559148791145147	Medium	0.335384904111166	0.981864023150001	NA	FALSE	FALSE	FALSE	FALSE	FALSE	0.395478104645261	FALSE	0.322204411091295	0.322204411091295	FALSE
Q8N2S1	HECW2	LTBP4	0.492744414	0.170851848	NEDD4	4	4	0.00090444	0.336915235	2.884044977	0.321892566	27	27	0.216796727	0.105618944	-0.248186410800487	1.45625595992886	-0.233439921179436	1.40563606418718	-0.250354349609153	1.25617771945604	-0.269402343823187	1.56782519740143	Medium	1.26709455764685	0.754839599853969	NA	FALSE	FALSE	FALSE	FALSE	FALSE	0.496840265744456	FALSE	2.91746383803338	2.91746383803338	FALSE
Q8N2S1	HERC1	LTBP4	0.174845366	0.161679894	HERC	1	1	0.008311572	0.807762375	1.081429247	0.013165472	27	27	0.216796727	0.105618944	-0.297731744096221	0.260410118771183	-0.280041419875763	0.251358184616064	-0.300332467481987	0.224631794219228	-0.32318300357938	0.280361115835506	Low	0.335126606834398	0.981922652881682	NA	FALSE	FALSE	FALSE	FALSE	FALSE	0.392046194645181	FALSE	0.287913768936425	0.287913768936425	FALSE
Q8N2S1	HERC2	LTBP4	-0.117763735	0.320097697	HERC	3	4	0.423548316	0.199303417	-0.367899351	-0.437861432	27	27	0.216796727	0.105618944	0.558014245211285	-0.840302131602512	0.524858718086063	-0.811092976437711	0.562888568241625	-0.724851155549651	0.605715458238746	-0.904680833320618	Medium	-0.897755152592033	0.873931217620051	NA	FALSE	FALSE	FALSE	FALSE	FALSE	0.434415921522942	FALSE	1.38460665098978	1.38460665098978	FALSE
Q8N2S1	HERC3	LTBP4	0.298077242	0.235203292	HERC	4	4	0.08309773	0.136072617	1.267317474	0.06287395	27	27	0.216796727	0.105618944	0.0994291290334201	0.723973401957417	0.0935213494148971	0.698807868469319	0.100297654698658	0.624505088420123	0.107928715031197	0.779439722871744	Medium	0.543325245584572	0.952661968450885	NA	FALSE	FALSE	FALSE	FALSE	FALSE	0.41603184834884	FALSE	0.627172436843563	0.627172436843563	FALSE
Q8N2S1	HERC4	LTBP4	0.458558532	0.336541154	HERC	1	6	2.18e-07	0.022662726	1.362563023	0.122017378	27	27	0.216796727	0.105618944	0.646838999194904	1.32765839075335	0.608405772503106	1.28150858524541	0.652489217370793	1.14524845590655	0.702133295281168	1.42937528555504	Low	0.806016428839643	0.898099040305853	NA	FALSE	FALSE	FALSE	FALSE	FALSE	0.469921291781903	FALSE	1.97356252984099	1.97356252984099	FALSE
Q8N2S1	HERC5	LTBP4	-0.107995415	0.15632494	HERC	6	6	0.177140143	0.082867751	-0.690839318	-0.264320355	27	27	0.216796727	0.105618944	-0.326658293522148	-0.803556488856526	-0.307249240788286	-0.775624623300108	-0.329511693873179	-0.693154078267402	-0.354582306179901	-0.865119968900407	High	-0.506128070106034	0.958988295057871	NA	FALSE	FALSE	FALSE	FALSE	FALSE	0.406550721304444	FALSE	0.611954653248072	0.611954653248072	FALSE
Q8N2S1	HERC6	LTBP4	-0.149272314	-0.066113935	HERC	1	2	0.303293003	0.755692047	2.257804107	-0.083158379	27	27	0.216796727	0.105618944	-1.52823520939014	-0.958828448038471	-1.437432072421	-0.925499282418279	-1.54158453181485	-0.827092878140315	-1.65887465794326	-1.03228789593655	Low	-0.143834362277525	0.996875024318651	NA	FALSE	FALSE	FALSE	FALSE	FALSE	0.515838209578521	FALSE	2.74430818019867	2.74430818019867	FALSE
Q8N2S1	HUWE1	LTBP4	0.447781959	0.545431161	Other	3	7	4.95e-06	9.49e-05	0.820968788	-0.097649202	27	27	0.216796727	0.105618944	1.77522723783666	1.28711998686363	1.66974857785149	1.24237930848368	1.79073406599335	1.11027971335729	1.92698051899552	1.38573108231769	Medium	0.324010643850526	0.984502293567873	NA	FALSE	FALSE	FALSE	FALSE	FALSE	0.537224742194734	FALSE	3.95682677479924	3.95682677479924	FALSE
Q8N2S1	ITCH	LTBP4	0.147261788	0.323300712	NEDD4	3	7	0.212428857	0.257665819	0.455494784	-0.176038924	27	27	0.216796727	0.105618944	0.575316386688034	0.156648540235257	0.541132818386481	0.15120338979949	0.580341846051179	0.135126249398118	0.624496653598969	0.168649973133147	Medium	-0.105699030508145	0.998206524929866	NA	FALSE	FALSE	FALSE	FALSE	FALSE	0.394844293597341	FALSE	0.331529361194118	0.331529361194118	FALSE
Q8N2S1	NEDD4	LTBP4	0.626920513	0.811403982	NEDD4	3	7	4.39e-10	7.22e-05	0.772636722	-0.184483469	27	27	0.216796727	0.105618944	3.2119671150811	1.96098829864259	3.02112169541073	1.89282375479909	3.24002404268839	1.69156376121488	3.48653847039779	2.11122697590293	Medium	0.310189604475634	0.988876092804713	NA	FALSE	FALSE	FALSE	FALSE	TRUE	0.715096027409631	TRUE	11.9505420483093	11.9505420483093	FALSE
Q8N2S1	NEDD4L	LTBP4	-0.060925485	0.085431238	NEDD4	4	5	0.622559559	0.576244856	-0.713152313	-0.146356723	27	27	0.216796727	0.105618944	-0.709613996762531	-0.62649279398795	-0.667450868634523	-0.6047157157907	-0.715812562259298	-0.540417557670202	-0.770274542111191	-0.674490759476595	Medium	-0.208865090147358	0.993046566526994	NA	FALSE	FALSE	FALSE	FALSE	FALSE	0.411633858386375	FALSE	0.704421100612068	0.704421100612068	FALSE
Q8N2S1	SMURF1	LTBP4	0.13753757	0.366842059	NEDD4	4	5	0.201897078	0.000615354	0.374923122	-0.229304489	27	27	0.216796727	0.105618944	0.810519327005899	0.120068796675249	0.762360707826052	0.115895169142197	0.817599312966947	0.103572278044249	0.879805649733635	0.129267718058521	Medium	-0.23271376505363	0.99139623480745	NA	FALSE	FALSE	FALSE	FALSE	FALSE	0.406348656789952	FALSE	0.678283250666069	0.678283250666069	FALSE
Q8N2S1	SMURF2	LTBP4	-0.275921116	0.106551627	NEDD4	2	4	0.1656312	0.714374353	-2.589553288	-0.382472743	27	27	0.216796727	0.105618944	-0.595525252712947	-1.43524523541841	-0.560140934410101	-1.38535567878843	-0.600727239005159	-1.23805370504793	-0.646433051549045	-1.54520476238893	Medium	-0.903683333040966	0.872554865857497	NA	FALSE	FALSE	FALSE	FALSE	FALSE	0.49367881438468	FALSE	2.03737269279344	2.03737269279344	FALSE
Q8N2S1	TRIP12	LTBP4	-0.43276647	-0.317545243	Other	3	4	0.003923657	0.016927502	1.362849797	-0.115221227	27	27	0.216796727	0.105618944	-2.88642431019051	-2.0252528666643	-2.71492166427655	-1.95485446708207	-2.91163758137711	-1.74699887751358	-3.13316700912628	-2.18041509380047	Medium	-0.498893510442724	0.969153636458359	NA	FALSE	FALSE	FALSE	FALSE	FALSE	0.683156545938138	FALSE	10.2391687890387	10.2391687890387	FALSE
Q8N2S1	UBE3A	LTBP4	0.411142905	0.216796727	Other	4	4	0.024511028	0.177707806	1.896444244	0.194346178	27	27	0.216796727	0.105618944	0	1.14929428205104	0	1.10934446667877	0	0.991390188220262	0	1.23734603271051	Medium	0.922641305661615	0.866127387687585	NA	FALSE	FALSE	FALSE	FALSE	FALSE	0.453236720292528	FALSE	1.62503145449711	1.62503145449711	FALSE
Q8N2S1	UBE3B	LTBP4	0.09701367	0.115420965	Other	2	4	0.701914192	0.787481305	0.840520351	-0.018407295	27	27	0.216796727	0.105618944	-0.547614599506169	-0.032370594343278	-0.51507698803136	-0.0312453827349884	-0.552398080352814	-0.0279231264959508	-0.594426810649813	-0.0348506271306391	Medium	0.203272249950516	0.993374422473354	NA	FALSE	FALSE	FALSE	FALSE	FALSE	0.395593221222578	FALSE	0.378509299544099	0.378509299544099	FALSE
Q8N2S1	UBE3C	LTBP4	-0.076634997	0.091166832	Other	2	4	0.791321636	0.761272445	-0.840601733	-0.167801829	27	27	0.216796727	0.105618944	-0.678631294889079	-0.685587511980992	-0.638309065664986	-0.661756283588993	-0.684559222676182	-0.591393121117183	-0.736643319209979	-0.738112945721484	Medium	-0.269109456834468	0.988452780637032	NA	FALSE	FALSE	FALSE	FALSE	FALSE	0.407665400693436	FALSE	0.718749043412176	0.718749043412176	FALSE
Q8N2S1	UBR5	LTBP4	-0.527890258	0.331826893	Other	4	7	1.24e-10	0.031489613	-1.590860383	-0.859717151	27	27	0.216796727	0.105618944	0.621373364228998	-2.38308151381069	0.584453228928896	-2.30024488268788	0.62680113695289	-2.05566465214179	0.674490759476595	-2.56565833728603	Medium	-2.13604929089668	0.387509934316842	NA	FALSE	FALSE	FALSE	FALSE	FALSE	0.59647692164532	FALSE	7.69447919961053	7.69447919961053	FALSE
Q8N2S1	WWP1	LTBP4	0.171418499	0.249199495	NEDD4	4	5	0.179817403	0.196850861	0.687876591	-0.077780996	27	27	0.216796727	0.105618944	0.175034233737363	0.247519219361662	0.16463422632837	0.238915376752317	0.17656317928656	0.213512004108442	0.189996836112224	0.266482596215644	Medium	0.131237724345599	0.99721316439191	NA	FALSE	FALSE	FALSE	FALSE	FALSE	0.386489334241874	FALSE	0.0908540779608695	0.0908540779608695	FALSE
Q8N2U0	HECW1	TMEM256	NA	0.68741398	NEDD4	2	NA	NA	0.001511925	NA	NA	3	0	0.583170801	NA	NA	NA	NA	NA	NA	NA	NA	NA	Medium	NA	NA	NA	NA	NA	FALSE	TRUE	FALSE	NA	NA	NA	NA	NA
Q8N2U0	HERC2	TMEM256	NA	0.583170801	HERC	2	NA	NA	0.134247539	NA	NA	3	0	0.583170801	NA	NA	NA	NA	NA	NA	NA	NA	NA	Medium	NA	NA	NA	NA	NA	FALSE	TRUE	FALSE	NA	NA	NA	NA	NA
Q8N2U0	TRIP12	TMEM256	NA	0.363594397	Other	2	NA	NA	0.129107715	NA	NA	3	0	0.583170801	NA	NA	NA	NA	NA	NA	NA	NA	NA	Medium	NA	NA	NA	NA	NA	FALSE	TRUE	FALSE	NA	NA	NA	NA	NA
Q8N2U9	AREL1	SLC66A2	NA	0.125372096	Other	1	NA	NA	0.402206074	NA	NA	16	4	0.081843203	-0.166649201	0.31093178978189	NA	0.304849871298282	NA	0.256337613071123	NA	0.388052721786658	NA	Low	NA	NA	NA	NA	NA	FALSE	TRUE	FALSE	NA	NA	NA	NA	NA
Q8N2U9	HECTD2	SLC66A2	NA	0.140189145	Other	1	NA	NA	0.46334376	NA	NA	16	4	0.081843203	-0.166649201	0.416771641138918	NA	0.408619463616431	NA	0.343593840180272	NA	0.520144208544574	NA	Low	NA	NA	NA	NA	NA	FALSE	TRUE	FALSE	NA	NA	NA	NA	NA
Q8N2U9	HECTD3	SLC66A2	NA	-0.028249212	Other	1	NA	NA	0.942945679	NA	NA	16	4	0.081843203	-0.166649201	-0.786402531241964	NA	-0.771020263337894	NA	-0.648324019596259	NA	-0.981455266707937	NA	Low	NA	NA	NA	NA	NA	FALSE	TRUE	FALSE	NA	NA	NA	NA	NA
Q8N2U9	HECTD4	SLC66A2	NA	-0.296477953	Other	1	NA	NA	0.477572092	NA	NA	16	4	0.081843203	-0.166649201	-2.7023906660671	NA	-2.6495310991717	NA	-2.22789819404201	NA	-3.37266914403899	NA	Low	NA	NA	NA	NA	NA	FALSE	TRUE	FALSE	NA	NA	NA	NA	NA
Q8N2U9	HERC1	SLC66A2	NA	-0.201692991	HERC	1	NA	NA	0.599891471	NA	NA	16	4	0.081843203	-0.166649201	-2.02533099723821	NA	-1.98571491926764	NA	-1.66971834522028	NA	-2.52767723283773	NA	Low	NA	NA	NA	NA	NA	FALSE	TRUE	FALSE	NA	NA	NA	NA	NA
Q8N2U9	HERC5	SLC66A2	-0.113445951	0.020460849	HERC	2	3	0.38989817	0.806790079	-5.544537815	-0.1339068	16	4	0.081843203	-0.166649201	-0.43846107435458	NA	-0.429884645053702	NA	-0.361474988786108	NA	-0.54721330816688	NA	Medium	NA	NA	NA	NA	NA	FALSE	TRUE	FALSE	NA	NA	NA	NA	NA
Q8N2U9	HUWE1	SLC66A2	-0.04488988	0.066478713	Other	1	2	0.877256755	0.675938533	-0.675251941	-0.111368593	16	4	0.081843203	-0.166649201	-0.109750284133942	NA	-0.107603535864414	NA	-0.0904800563766952	NA	-0.136971830718596	NA	Low	NA	NA	NA	NA	NA	FALSE	TRUE	FALSE	NA	NA	NA	NA	NA
Q8N2U9	ITCH	SLC66A2	-0.78072969	-0.016777791	NEDD4	1	2	0.003930036	0.926147504	46.53352101	-0.763951899	16	4	0.081843203	-0.166649201	-0.704460877847021	NA	-0.69068141310666	NA	-0.580769885433602	NA	-0.879189487934041	NA	Low	NA	NA	NA	NA	NA	FALSE	TRUE	FALSE	NA	NA	NA	NA	NA
Q8N2U9	NEDD4	SLC66A2	-0.219852451	0.051299032	NEDD4	1	2	0.348288222	0.845343131	-4.285703695	-0.271151483	16	4	0.081843203	-0.166649201	-0.218180456747065	NA	-0.213912781982825	NA	-0.179871789695552	NA	-0.272296120447334	NA	Low	NA	NA	NA	NA	NA	FALSE	TRUE	FALSE	NA	NA	NA	NA	NA
Q8N2U9	NEDD4L	SLC66A2	NA	0.147116315	NEDD4	1	NA	NA	0.608763311	NA	NA	16	4	0.081843203	-0.166649201	0.466253197360056	NA	0.457133145849547	NA	0.384387301735517	NA	0.581898757937293	NA	Low	NA	NA	NA	NA	NA	FALSE	TRUE	FALSE	NA	NA	NA	NA	NA
Q8N2U9	SMURF1	SLC66A2	NA	0.120218423	NEDD4	1	NA	NA	0.67682931	NA	NA	16	4	0.081843203	-0.166649201	0.274118522560952	NA	0.268756682556647	NA	0.225988110836616	NA	0.342108598308755	NA	Low	NA	NA	NA	NA	NA	FALSE	TRUE	FALSE	NA	NA	NA	NA	NA
Q8N2U9	SMURF2	SLC66A2	NA	0.167888891	NEDD4	1	NA	NA	0.472297757	NA	NA	16	4	0.081843203	-0.166649201	0.614634049454327	NA	0.602611624250865	NA	0.506715074903985	NA	0.767082761015897	NA	Low	NA	NA	NA	NA	NA	FALSE	TRUE	FALSE	NA	NA	NA	NA	NA
Q8N2U9	UBE3B	SLC66A2	NA	0.097207693	Other	1	NA	NA	0.675101132	NA	NA	16	4	0.081843203	-0.166649201	0.109750284133942	NA	0.107603535864414	NA	0.0904800563766952	NA	0.136971830718596	NA	Low	NA	NA	NA	NA	NA	FALSE	TRUE	FALSE	NA	NA	NA	NA	NA
Q8N2U9	UBE3C	SLC66A2	NA	-0.357525219	Other	1	NA	NA	0.200870513	NA	NA	16	4	0.081843203	-0.166649201	-3.13845816906267	NA	-3.07706899183559	NA	-2.58739988067939	NA	-3.91689519933826	NA	Low	NA	NA	NA	NA	NA	FALSE	TRUE	FALSE	NA	NA	NA	NA	NA
Q8N2U9	UBR5	SLC66A2	NA	0.598166007	Other	1	NA	NA	7.71e-07	NA	NA	16	4	0.081843203	-0.166649201	3.68815199488129	NA	3.61601064258096	NA	3.04057709787265	NA	4.60293050440587	NA	Low	NA	NA	NA	NA	NA	FALSE	TRUE	FALSE	NA	NA	NA	NA	NA
Q8N2U9	WWP1	SLC66A2	NA	0.282940807	NEDD4	1	NA	NA	0.324509123	NA	NA	16	4	0.081843203	-0.166649201	1.4364628554319	NA	1.40836521383148	NA	1.18424513583844	NA	1.79275114064985	NA	Low	NA	NA	NA	NA	NA	FALSE	TRUE	FALSE	NA	NA	NA	NA	NA
Q8N2W9	AREL1	PIAS4	0.17741961	-0.175649407	Other	2	8	0.058103483	0.368317939	-1.010078047	0.353069017	27	27	0.055288826	0.016038865	-1.11686868289773	1.02450556639232	-0.932448492671424	0.934855786786501	-1.14092240200796	0.992939389885388	-0.94635641891038	0.905149191907076	Medium	1.9903943552995	0.462720064420041	NA	FALSE	FALSE	FALSE	FALSE	FALSE	0.528911274892198	FALSE	12.9250473019016	12.9250473019016	FALSE
Q8N2W9	G2E3	PIAS4	0.09418414	0.161189905	Other	3	6	0.312163608	0.280078879	0.58430545	-0.067005765	27	27	0.055288826	0.016038865	0.512161183030175	0.49609554860314	0.427591829222264	0.452684504237308	0.523191469244137	0.480810283041672	0.433969570907669	0.438299702468261	Medium	0.288653380448205	0.986755923914458	NA	FALSE	FALSE	FALSE	FALSE	FALSE	0.40737007037736	FALSE	0.41690610680949	0.41690610680949	FALSE
Q8N2W9	HACE1	PIAS4	0.037301045	-0.008365996	Other	1	8	0.820651686	0.99051809	-4.458649634	0.045667041	27	27	0.055288826	0.016038865	-0.307848883589705	0.134980302412382	-0.257016094971021	0.123168795711633	-0.314478947345324	0.130821406462297	-0.260849615984971	0.119254902715828	Low	0.469554525525135	0.964712556645156	NA	FALSE	FALSE	FALSE	FALSE	FALSE	0.430834566271878	FALSE	0.69704542529668	0.69704542529668	FALSE
Q8N2W9	HECTD1	PIAS4	-0.169913619	-0.237586751	Other	1	8	0.179909782	0.568894265	0.715164538	0.067673132	27	27	0.055288826	0.016038865	-1.41641146070821	-1.18049619204868	-1.18253000712066	-1.077196388793	-1.44691635706898	-1.14412376774337	-1.20016802170661	-1.04296668493948	Low	-0.181523277534723	0.995146493365907	NA	FALSE	FALSE	FALSE	FALSE	FALSE	0.499676781667693	FALSE	1.91802320550246	1.91802320550246	FALSE
Q8N2W9	HECTD2	PIAS4	-0.340931957	-0.270395454	Other	2	8	0.008654632	0.022474428	1.260864234	-0.070536503	27	27	0.055288826	0.016038865	-1.57508164897102	-2.2661848176413	-1.3150001713782	-2.06788138610114	-1.60900378515425	-2.19636109749999	-1.33461404338452	-2.00217102150386	Medium	-1.27906849798579	0.770281367932971	NA	FALSE	FALSE	FALSE	FALSE	FALSE	0.66706505123048	FALSE	3.98119043361685	3.98119043361685	FALSE
Q8N2W9	HECTD3	PIAS4	-0.035582686	0.278162411	Other	2	6	0.78366075	0.002148751	-0.127920541	-0.313745097	27	27	0.055288826	0.016038865	1.07786625063354	-0.327712989212591	0.899886240965247	-0.299036329738374	1.10107998419788	-0.317615780958735	0.913308485262023	-0.289533953834703	Medium	-1.01526752161056	0.846972075935131	NA	FALSE	FALSE	FALSE	FALSE	FALSE	0.511555850754645	FALSE	5.29517520964741	5.29517520964741	FALSE
Q8N2W9	HECTD4	PIAS4	-0.192680524	0.164197505	Other	2	6	0.051282679	0.121044902	-1.173468038	-0.356878029	27	27	0.055288826	0.016038865	0.526706605877864	-1.32502905377283	0.439735474950074	-1.20908184319754	0.538050153194832	-1.28420340834906	0.446294345062821	-1.17066126004492	Medium	-1.67425663916374	0.595124571967345	NA	FALSE	FALSE	FALSE	FALSE	FALSE	0.533205906411457	FALSE	8.24417752639953	8.24417752639953	FALSE
Q8N2W9	HECW1	PIAS4	0.016038865	0.094907217	NEDD4	4	6	0.903160458	0.492581664	0.168995209	-0.078868352	27	27	0.055288826	0.016038865	0.191603354714753	0	0.159965322719071	0	0.195729867836178	0	0.162351283902615	0	Medium	-0.0235722035301692	0.999910368879891	NA	FALSE	FALSE	FALSE	FALSE	FALSE	0.409946195976679	FALSE	0.101674732866943	0.101674732866943	FALSE
Q8N2W9	HECW2	PIAS4	0.096637016	0.123338375	NEDD4	3	3	0.597677801	0.759173865	0.783511344	-0.026701359	27	27	0.055288826	0.016038865	0.329102761271298	0.51166732648575	0.27476047845235	0.466893667312307	0.336190564429574	0.495902276816422	0.278858665642022	0.452057345793357	Medium	0.431896478177126	0.970210583021528	NA	FALSE	FALSE	FALSE	FALSE	FALSE	0.412891533062458	FALSE	0.426199026830882	0.426199026830882	FALSE
Q8N2W9	HERC1	PIAS4	0.046000269	0.220085991	HERC	2	6	0.752477563	0.050729223	0.209010436	-0.174085722	27	27	0.055288826	0.016038865	0.796995760415424	0.1902062428509	0.665393798612696	0.173562167590986	0.814160457077292	0.184345773145796	0.675318473212632	0.168046941529496	Medium	-0.244492420481981	0.990671660963435	NA	FALSE	FALSE	FALSE	FALSE	FALSE	0.431854189523222	FALSE	1.3239937952921	1.3239937952921	FALSE
Q8N2W9	HERC2	PIAS4	-0.21712405	-0.204653096	HERC	4	6	0.026127872	0.219481135	1.060937041	-0.012470954	27	27	0.055288826	0.016038865	-1.25713697676921	-1.48020573516227	-1.049555330022	-1.3506797254639	-1.28421161874399	-1.43459892048459	-1.06520996213131	-1.30775963449015	Medium	-0.626350683826554	0.94141515909218	NA	FALSE	FALSE	FALSE	FALSE	FALSE	0.503954679516152	FALSE	1.64875270168169	1.64875270168169	FALSE
Q8N2W9	HERC3	PIAS4	0.087738592	0.183788943	HERC	3	3	0.641480364	0.506817961	0.477387761	-0.096050351	27	27	0.055288826	0.016038865	0.621455159510092	0.455176789649283	0.518838907045555	0.415346358061257	0.63483928252774	0.441152277381845	0.52657764361471	0.402148037883999	Medium	0.168333454254034	0.995517162237063	NA	FALSE	FALSE	FALSE	FALSE	FALSE	0.415459544280208	FALSE	0.525500432985018	0.525500432985018	FALSE
Q8N2W9	HERC4	PIAS4	0.142293173	0.21350216	HERC	3	6	0.022482718	0.115760083	0.666471819	-0.071208987	27	27	0.055288826	0.016038865	0.76515488867293	0.801509754630332	0.638810572387209	0.7313733149548	0.781633836511461	0.776814331572963	0.648338745140186	0.708132713484419	Medium	0.445319964821622	0.969092514216141	NA	FALSE	FALSE	FALSE	FALSE	FALSE	0.461435657435973	FALSE	0.872815277720384	0.872815277720384	FALSE
Q8N2W9	HERC5	PIAS4	0.033133362	0.105642885	HERC	3	9	0.65820169	0.378209094	0.313635528	-0.072509523	27	27	0.055288826	0.016038865	0.243523434051236	0.108522285797954	0.203312226843088	0.0990259986880993	0.248768136825272	0.105178591297107	0.206344728344925	0.0958792831549262	Medium	0.0570915577766442	0.999474951617256	NA	FALSE	FALSE	FALSE	FALSE	FALSE	0.405116664890341	FALSE	0.1158595839593	0.1158595839593	FALSE
Q8N2W9	HERC6	PIAS4	0.099608124	0.474458171	HERC	1	8	0.223708008	0.054953368	0.209940792	-0.374850047	27	27	0.055288826	0.016038865	2.02719622550006	0.530529035696182	1.69246044209283	0.484104874925505	2.07085543927888	0.514182835409726	1.71770431902114	0.468721638706793	Low	-0.808343578017809	0.915476514198466	NA	FALSE	FALSE	FALSE	FALSE	FALSE	0.594493135286889	FALSE	8.44920854762911	8.44920854762911	FALSE
Q8N2W9	HUWE1	PIAS4	-0.118019822	-0.203894568	Other	6	9	0.165065073	0.026399076	0.578827691	0.085874746	27	27	0.055288826	0.016038865	-1.25346856657443	-0.851054883001969	-1.04649265702472	-0.776582976556158	-1.28046420292415	-0.824832918441516	-1.06210160786533	-0.751905763021317	High	0.0698420448530553	0.999265522238212	NA	FALSE	FALSE	FALSE	FALSE	FALSE	0.452414896225162	FALSE	1.74112425492528	1.74112425492528	FALSE
Q8N2W9	ITCH	PIAS4	-0.027990624	0.023725378	NEDD4	6	9	0.790098187	0.837797612	-1.179775682	-0.051716002	27	27	0.055288826	0.016038865	-0.15264785799011	-0.279515728880229	-0.127442256437083	-0.255056590430925	-0.155935396404515	-0.270903532789029	-0.129343120148252	-0.246951743768635	High	-0.0844267042953384	0.99884799996731	NA	FALSE	FALSE	FALSE	FALSE	FALSE	0.415006756416508	FALSE	0.0147809941700549	0.0147809941700549	FALSE
Q8N2W9	NEDD4	PIAS4	-0.120807113	0.064855993	NEDD4	6	9	0.146516906	0.497461211	-1.862697762	-0.185663106	27	27	0.055288826	0.016038865	0.0462689484869861	-0.86874965287464	0.038628902336348	-0.79272935833676	0.0472654311599037	-0.841982492419335	0.0392050713457982	-0.767539066711047	High	-0.85428692188889	0.884930263564908	NA	FALSE	FALSE	FALSE	FALSE	FALSE	0.442957013468023	FALSE	1.85682603274518	1.85682603274518	FALSE
Q8N2W9	NEDD4L	PIAS4	-0.079378183	-0.109306353	NEDD4	2	9	0.420560036	0.16456962	0.726199172	0.02992817	27	27	0.055288826	0.016038865	-0.796018911173732	-0.605743249014764	-0.664578249195893	-0.552737437671919	-0.813162569679877	-0.587079613653938	-0.674490759476595	-0.535173287812983	Medium	0.0128766046194548	0.99997389548627	NA	FALSE	FALSE	FALSE	FALSE	FALSE	0.460350699053022	FALSE	0.616260998301494	0.616260998301494	FALSE
Q8N2W9	SMURF1	PIAS4	-0.042991752	0.012753375	NEDD4	2	9	0.663097002	0.903837566	-3.371009792	-0.055745127	27	27	0.055288826	0.016038865	-0.205710905975585	-0.374748522223472	-0.171743399327253	-0.341955999149884	-0.210141249870098	-0.363202095941111	-0.174305036295562	-0.331089779485936	Medium	-0.149922949185844	0.996371582426283	NA	FALSE	FALSE	FALSE	FALSE	FALSE	0.423843556860395	FALSE	0.0472515275391935	0.0472515275391935	FALSE
Q8N2W9	SMURF2	PIAS4	0.180588248	-0.002049715	NEDD4	2	5	0.228326727	0.995181911	-88.10407691	0.182637963	27	27	0.055288826	0.016038865	-0.277301943182129	1.04462127021363	-0.231513142855946	0.95321125769805	-0.283274125187196	1.01243530609576	-0.23496627484071	0.922921387252599	Medium	1.41778986541594	0.698242785512207	NA	FALSE	FALSE	FALSE	FALSE	FALSE	0.499617945842632	FALSE	5.1000027162924	5.1000027162924	FALSE
Q8N2W9	TRIP12	PIAS4	0.274526769	0.227907816	Other	4	6	0.000696596	0.052107175	1.204551796	0.046618953	27	27	0.055288826	0.016038865	0.834823846618918	1.64097827465776	0.696975615258837	1.49738379797859	0.852803237231785	1.59041787600195	0.707371348131544	1.44980194151015	Medium	1.30361582630075	0.747960219668612	NA	FALSE	FALSE	FALSE	FALSE	FALSE	0.575282454315577	FALSE	3.48348444785796	3.48348444785796	FALSE
Q8N2W9	UBE3A	PIAS4	-0.106789614	0.055288826	Other	3	3	0.565542678	0.824696335	-1.931486373	-0.16207844	27	27	0.055288826	0.016038865	0	-0.779761305767934	0	-0.711527973026362	0	-0.755735977044908	0	-0.688917990247382	Medium	-0.727107838149047	0.916027379760055	NA	FALSE	FALSE	FALSE	FALSE	FALSE	0.431950335610987	FALSE	1.31379462379742	1.31379462379742	FALSE
Q8N2W9	UBE3B	PIAS4	0.110484809	-0.174354649	Other	2	5	0.536053412	0.623436722	-0.633678595	0.284839458	27	27	0.055288826	0.016038865	-1.11060694510167	0.59957831618126	-0.927220708905215	0.547111969813461	-1.13452580674442	0.58110462938134	-0.941050660187286	0.529726578536373	Medium	1.5432769945908	0.65828695083722	NA	FALSE	FALSE	FALSE	FALSE	FALSE	0.490267015772242	FALSE	8.55984711802446	8.55984711802446	FALSE
Q8N2W9	UBE3C	PIAS4	-0.104217356	-0.14654096	Other	2	5	0.606117492	0.604014115	0.71118243	0.042323604	27	27	0.055288826	0.016038865	-0.976093756027613	-0.763431646122373	-0.814918678848192	-0.69662724694279	-0.997115641046204	-0.739909452702442	-0.827073590315417	-0.674490759476595	Medium	-0.0321346089334255	0.999839817552721	NA	FALSE	FALSE	FALSE	FALSE	FALSE	0.442140819645328	FALSE	0.919617170797681	0.919617170797681	FALSE
Q8N2W9	UBR5	PIAS4	0.302601145	0.447744154	Other	2	8	0.006041357	1.9e-05	0.675834943	-0.145143009	27	27	0.055288826	0.016038865	1.89800129491575	1.81920495520128	1.58459850619221	1.66001467977319	1.93887807006206	1.76315319071904	1.608233569486	1.60726495699998	Medium	0.811878605588476	0.912390877485585	NA	FALSE	FALSE	FALSE	FALSE	FALSE	0.6658257668799	FALSE	4.2514012778874	4.2514012778874	FALSE
Q8N2W9	WWP1	PIAS4	-0.155614347	-0.170913229	NEDD4	2	9	0.336888539	0.25503304	0.910487432	0.015298882	27	27	0.055288826	0.016038865	-1.09396347220085	-1.08971904413455	-0.913325448471447	-0.99436273242319	-1.1175238875658	-1.05614356653978	-0.926948145134412	-0.96276520553957	Medium	-0.308067740721175	0.985479068678719	NA	FALSE	FALSE	FALSE	FALSE	FALSE	0.453087781994521	FALSE	1.06570578260496	1.06570578260496	FALSE
Q8N2Y8	HACE1	RUSC2	-0.043930027	NA	Other	NA	4	0.784042773	NA	NA	NA	3	22	-0.009602833	0.0656250075	NA	-1.23342039789196	NA	-1.15138439976344	NA	-0.943694317101893	NA	-1.49986939343508	Medium	NA	NA	NA	NA	NA	FALSE	TRUE	FALSE	NA	NA	NA	NA	NA
Q8N2Y8	HECTD1	RUSC2	0.209330463	NA	Other	NA	4	0.052945991	NA	NA	NA	3	22	-0.009602833	0.0656250075	NA	1.61790136720787	NA	1.51029316342006	NA	1.23786206914926	NA	1.96740766280436	Medium	NA	NA	NA	NA	NA	FALSE	TRUE	FALSE	NA	NA	NA	NA	NA
Q8N2Y8	HECTD3	RUSC2	0.112981775	NA	Other	NA	4	0.463056763	NA	NA	NA	3	22	-0.009602833	0.0656250075	NA	0.533164023719302	NA	0.497702762557427	NA	0.407925683835786	NA	0.648340502738566	Medium	NA	NA	NA	NA	NA	FALSE	TRUE	FALSE	NA	NA	NA	NA	NA
Q8N2Y8	HECTD4	RUSC2	0.042829577	NA	Other	NA	4	0.770407662	NA	NA	NA	3	22	-0.009602833	0.0656250075	NA	-0.256641322653488	NA	-0.239571857043153	NA	-0.196357185381026	NA	-0.312082129983049	Medium	NA	NA	NA	NA	NA	FALSE	TRUE	FALSE	NA	NA	NA	NA	NA
Q8N2Y8	HECW1	RUSC2	0.040167904	NA	NEDD4	NA	4	0.769210397	NA	NA	NA	3	22	-0.009602833	0.0656250075	NA	-0.286607647667226	NA	-0.267545092444503	NA	-0.219284526835914	NA	-0.348521914665263	Medium	NA	NA	NA	NA	NA	FALSE	TRUE	FALSE	NA	NA	NA	NA	NA
Q8N2Y8	HECW2	RUSC2	0.10563439	-0.010466169	NEDD4	2	9	0.25562234	0.974359007	-10.09293754	0.116100559	3	22	-0.009602833	0.0656250075	NA	0.450443822210303	NA	0.420484362630257	NA	0.344636164538891	NA	0.54775071301709	Medium	NA	NA	NA	NA	NA	FALSE	TRUE	FALSE	NA	NA	NA	NA	NA
Q8N2Y8	HERC1	RUSC2	0.125071941	NA	HERC	NA	4	0.543755062	NA	NA	NA	3	22	-0.009602833	0.0656250075	NA	0.669280610477347	NA	0.624766101877998	NA	0.512068966698962	NA	0.813861603870156	Medium	NA	NA	NA	NA	NA	FALSE	TRUE	FALSE	NA	NA	NA	NA	NA
Q8N2Y8	HERC2	RUSC2	0.338514512	NA	HERC	NA	4	0.000759547	NA	NA	NA	3	22	-0.009602833	0.0656250075	NA	3.07231413651674	NA	2.86797151563559	NA	2.35063843271759	NA	3.7360091889635	Medium	NA	NA	NA	NA	NA	FALSE	TRUE	FALSE	NA	NA	NA	NA	NA
Q8N2Y8	HERC3	RUSC2	0.104113179	-0.009602833	HERC	2	9	0.272751341	0.982747199	-10.84192332	0.113716012	3	22	-0.009602833	0.0656250075	NA	0.433317337010778	NA	0.404496976727434	NA	0.331532630024347	NA	0.526924487821052	Medium	NA	NA	NA	NA	NA	FALSE	TRUE	FALSE	NA	NA	NA	NA	NA
Q8N2Y8	HERC5	RUSC2	0.125796043	NA	HERC	NA	2	0.560016394	NA	NA	NA	3	22	-0.009602833	0.0656250075	NA	0.677432880074363	NA	0.6323761560434	NA	0.518306297055534	NA	0.823774963237727	Medium	NA	NA	NA	NA	NA	FALSE	TRUE	FALSE	NA	NA	NA	NA	NA
Q8N2Y8	HERC6	RUSC2	0.015209289	NA	HERC	NA	4	0.853729906	NA	NA	NA	3	22	-0.009602833	0.0656250075	NA	-0.567603085116814	NA	-0.529851248267052	NA	-0.43427513174722	NA	-0.690219244339597	Medium	NA	NA	NA	NA	NA	FALSE	TRUE	FALSE	NA	NA	NA	NA	NA
Q8N2Y8	HUWE1	RUSC2	0.047951123	NA	Other	NA	5	0.760313453	NA	NA	NA	3	22	-0.009602833	0.0656250075	NA	-0.198980628793344	NA	-0.18574623237895	NA	-0.152240784185643	NA	-0.241965314927235	High	NA	NA	NA	NA	NA	FALSE	TRUE	FALSE	NA	NA	NA	NA	NA
Q8N2Y8	ITCH	RUSC2	0.017507002	NA	NEDD4	NA	5	0.905455305	NA	NA	NA	3	22	-0.009602833	0.0656250075	NA	-0.54173438729169	NA	-0.505703102858603	NA	-0.414482899374447	NA	-0.658762274613593	High	NA	NA	NA	NA	NA	FALSE	TRUE	FALSE	NA	NA	NA	NA	NA
Q8N2Y8	NEDD4	RUSC2	0.083298892	NA	NEDD4	NA	5	0.484293118	NA	NA	NA	3	22	-0.009602833	0.0656250075	NA	0.198980628793344	NA	0.18574623237895	NA	0.152240784185643	NA	0.241965314927235	High	NA	NA	NA	NA	NA	FALSE	TRUE	FALSE	NA	NA	NA	NA	NA
Q8N2Y8	NEDD4L	RUSC2	-0.15968259	NA	NEDD4	NA	4	0.183138441	NA	NA	NA	3	22	-0.009602833	0.0656250075	NA	-2.53661538992561	NA	-2.36790261710592	NA	-1.94077342343067	NA	-3.08458640117209	Medium	NA	NA	NA	NA	NA	FALSE	TRUE	FALSE	NA	NA	NA	NA	NA
Q8N2Y8	SMURF1	RUSC2	-0.050940093	NA	NEDD4	NA	4	0.763392687	NA	NA	NA	3	22	-0.009602833	0.0656250075	NA	-1.31234290870518	NA	-1.22505769712078	NA	-1.00407820979018	NA	-1.59584109831697	Medium	NA	NA	NA	NA	NA	FALSE	TRUE	FALSE	NA	NA	NA	NA	NA
Q8N2Y8	SMURF2	RUSC2	0.259722454	NA	NEDD4	NA	1	0.296216083	NA	NA	NA	3	22	-0.009602833	0.0656250075	NA	2.18523731733974	NA	2.03989504411154	NA	1.6719328149729	NA	2.65730206446379	Low	NA	NA	NA	NA	NA	FALSE	TRUE	FALSE	NA	NA	NA	NA	NA
Q8N2Y8	TRIP12	RUSC2	-0.008649377	NA	Other	NA	4	0.950059686	NA	NA	NA	3	22	-0.009602833	0.0656250075	NA	-0.83621479652923	NA	-0.780597331794289	NA	-0.639790903985256	NA	-1.01685766004463	Medium	NA	NA	NA	NA	NA	FALSE	TRUE	FALSE	NA	NA	NA	NA	NA
Q8N2Y8	UBE3A	RUSC2	0.425911571	0.517994648	Other	2	9	4.33e-10	0.002961103	0.822231605	-0.092083077	3	22	-0.009602833	0.0656250075	NA	4.05626997002403	NA	3.7864834834065	NA	3.10346652762106	NA	4.93252356613108	Medium	NA	NA	NA	NA	NA	FALSE	TRUE	FALSE	NA	NA	NA	NA	NA
Q8N2Y8	UBE3B	RUSC2	0.029187669	NA	Other	NA	1	0.932731347	NA	NA	NA	3	22	-0.009602833	0.0656250075	NA	-0.410228126492845	NA	-0.382943452204378	NA	-0.31386699323953	NA	-0.498847442692226	Low	NA	NA	NA	NA	NA	FALSE	TRUE	FALSE	NA	NA	NA	NA	NA
Q8N2Y8	UBE3C	RUSC2	0.040474706	NA	Other	NA	1	0.841343016	NA	NA	NA	3	22	-0.009602833	0.0656250075	NA	-0.283153531234867	NA	-0.26432071267749	NA	-0.216641770113716	NA	-0.344321624539439	Low	NA	NA	NA	NA	NA	FALSE	TRUE	FALSE	NA	NA	NA	NA	NA
Q8N2Y8	WWP1	RUSC2	0.094993544	NA	NEDD4	NA	4	0.462179655	NA	NA	NA	3	22	-0.009602833	0.0656250075	NA	0.330644339081784	NA	0.30865286040308	NA	0.252977155482978	NA	0.402071609281734	Medium	NA	NA	NA	NA	NA	FALSE	TRUE	FALSE	NA	NA	NA	NA	NA
Q8N2Z9	AREL1	CENPS	-0.161146334	-0.209354835	Other	3	7	0.045265003	0.039024161	0.769728265	0.048208501	27	27	-0.011595599	-0.055978187	-1.48620617120255	-0.762495264327558	-1.35585608189787	-0.720271264511761	-1.29235789873047	-0.71876168702382	-1.6770747469007	-0.952499417573382	Medium	0.0203488177830447	0.999938126113415	NA	FALSE	FALSE	FALSE	FALSE	FALSE	0.478377943164338	FALSE	1.49261838118752	1.49261838118752	FALSE
Q8N2Z9	G2E3	CENPS	-0.07255429	0.03603103	Other	6	7	0.527607316	0.725833798	-2.01366128	-0.10858532	27	27	-0.011595599	-0.055978187	0.357925077812166	-0.120180876045157	0.326532686392171	-0.113525730071931	0.311240331541612	-0.113287797649992	0.403892219607425	-0.150128426748228	High	-0.26484666757076	0.988816357706314	NA	FALSE	FALSE	FALSE	FALSE	FALSE	0.395734879091488	FALSE	0.400104453633759	0.400104453633759	FALSE
Q8N2Z9	HACE1	CENPS	0.017011571	0.024867849	Other	5	5	0.879832818	0.824394851	0.684078908	-0.007856278	27	27	-0.011595599	-0.055978187	0.274031203482822	0.529193928076098	0.249996858491942	0.499889242044622	0.238288870805245	0.498841551287771	0.309224130627846	0.661062346033558	High	0.267267497358109	0.988570379458773	NA	FALSE	FALSE	FALSE	FALSE	FALSE	0.386359251439848	FALSE	0.293394447977836	0.293394447977836	FALSE
Q8N2Z9	HECTD1	CENPS	0.072590336	0.052531108	Other	5	5	0.509558408	0.586828051	1.381854272	0.020059228	27	27	-0.011595599	-0.055978187	0.481926961339484	0.932153819626476	0.439658786394343	0.88053479384418	0.419068449025687	0.878689328715098	0.543819257633057	1.16443473398623	High	0.48998697905737	0.962162931390316	NA	FALSE	FALSE	FALSE	FALSE	FALSE	0.422705143577992	FALSE	0.79978731555109	0.79978731555109	FALSE
Q8N2Z9	HECTD2	CENPS	-0.048506663	-0.226392992	Other	3	7	0.723724611	0.082889018	0.214258677	0.177886329	27	27	-0.011595599	-0.055978187	-1.61425184224933	0.0541704102413224	-1.47267130256741	0.051170665194947	-1.40370236599348	0.0510634193723976	-1.82156490279122	0.0676689897216269	Medium	0.725089416724932	0.92341184219089	NA	FALSE	FALSE	FALSE	FALSE	FALSE	0.495618247243593	FALSE	2.76543135825269	2.76543135825269	FALSE
Q8N2Z9	HECTD3	CENPS	-0.25675554	-0.146128279	Other	7	8	0.017230811	0.133983321	1.757055799	-0.110627261	27	27	-0.011595599	-0.055978187	-1.01104405179042	-1.45568582516456	-0.922368816149853	-1.37507564843407	-0.87917194236824	-1.37219370194339	-1.14088911761812	-1.818424278165	High	-0.716131034548579	0.920761978800599	NA	FALSE	FALSE	FALSE	FALSE	FALSE	0.480172392791586	FALSE	1.61802026122414	1.61802026122414	FALSE
Q8N2Z9	HECTD4	CENPS	-0.017146443	0.075589556	Other	7	8	0.875849634	0.366432202	-0.226836139	-0.092735999	27	27	-0.011595599	-0.055978187	0.655216504771747	0.28153981742761	0.59774969325811	0.265949245583618	0.569755557289322	0.265391856980394	0.739363807792641	0.351695970675975	High	-0.0831536876757826	0.998915270000449	NA	FALSE	FALSE	FALSE	FALSE	FALSE	0.41232644518098	FALSE	0.610050247737783	0.610050247737783	FALSE
Q8N2Z9	HECW1	CENPS	0.009781037	0.054016747	NEDD4	11	16	0.912976296	0.551586217	0.181074158	-0.04423571	27	27	-0.011595599	-0.055978187	0.493091880332088	0.476770755368116	0.449844468309369	0.450369059215165	0.42877710959268	0.449425155124367	0.556418050489998	0.595575983287768	High	0.135902146261481	0.997071724568262	NA	FALSE	FALSE	FALSE	FALSE	FALSE	0.385653101709734	FALSE	0.40608983788327	0.40608983788327	FALSE
Q8N2Z9	HECW2	CENPS	-0.108569456	-0.091130979	NEDD4	7	12	0.304231442	0.532007902	1.191356191	-0.017438477	27	27	-0.011595599	-0.055978187	-0.597726685113913	-0.38129980133126	-0.545302110183404	-0.360184912499297	-0.51976422770732	-0.359430020471536	-0.674490759476595	-0.476314877849327	High	-0.0623530475570986	0.999376113729049	NA	FALSE	FALSE	FALSE	FALSE	FALSE	0.415509421301267	FALSE	0.167127467670294	0.167127467670294	FALSE
Q8N2Z9	HERC1	CENPS	-0.031002443	0.021895052	HERC	7	8	0.836979589	0.879900908	-1.415956582	-0.052897495	27	27	-0.011595599	-0.055978187	0.251689949863029	0.181080365740945	0.229615080253793	0.171052844669803	0.218861622996337	0.170694344287677	0.284013663206935	0.226203297215666	High	0.010558387597128	0.999982106446645	NA	FALSE	FALSE	FALSE	FALSE	FALSE	0.380450440016671	FALSE	0.154071985769091	0.154071985769091	FALSE
Q8N2Z9	HERC2	CENPS	-0.066140117	-0.100436343	HERC	11	16	0.452025211	0.473481678	0.65852773	0.034296226	27	27	-0.011595599	-0.055978187	-0.667658637126946	-0.0736765239519542	-0.609100568494972	-0.0695966067651644	-0.580574842216178	-0.0694507430107898	-0.753403842328103	-0.0920357796778665	High	0.202417915381173	0.993451630746097	NA	FALSE	FALSE	FALSE	FALSE	FALSE	0.413000420867884	FALSE	0.287357518232978	0.287357518232978	FALSE
Q8N2Z9	HERC3	CENPS	-0.084290402	-0.062825383	HERC	7	12	0.330067911	0.516572239	1.34166157	-0.021465019	27	27	-0.011595599	-0.055978187	-0.38500361687367	-0.205270611643691	-0.351236258875484	-0.19390352954663	-0.334786972997084	-0.193497137653106	-0.43444836647517	-0.256421445722652	High	-0.0171449370595347	0.999952538853162	NA	FALSE	FALSE	FALSE	FALSE	FALSE	0.407664472931659	FALSE	0.0411210894328682	0.0411210894328682	FALSE
Q8N2Z9	HERC4	CENPS	-0.169695127	-0.011595599	HERC	6	7	0.041407608	0.891872106	14.63444252	-0.158099528	27	27	-0.011595599	-0.055978187	0	-0.8244761431788	0	-0.778819885171202	0	-0.777187598803909	0	-1.02992514566437	High	-0.649101466005307	0.932885122350676	NA	FALSE	FALSE	FALSE	FALSE	FALSE	0.442130498076995	FALSE	0.906862306849471	0.906862306849471	FALSE
Q8N2Z9	HERC5	CENPS	-0.261046377	-0.236255192	HERC	2	3	0.004835357	0.032600466	1.104933927	-0.024791185	27	27	-0.011595599	-0.055978187	-1.68836854495359	-1.48679546231069	-1.54028748131768	-1.40446255578163	-1.46815190739877	-1.4015190188653	-1.9052001701164	-1.85728604249182	Medium	-0.470642441941202	0.967903140019797	NA	FALSE	FALSE	FALSE	FALSE	FALSE	0.514963188429649	FALSE	2.37932213811416	2.37932213811416	FALSE
Q8N2Z9	HERC6	CENPS	-0.309720146	-0.100463442	HERC	5	5	5.33e-05	0.248581429	3.082913942	-0.209256704	27	27	-0.011595599	-0.055978187	-0.667862292348558	-1.8396924127483	-0.609286361809644	-1.73781745597002	-0.580751934358148	-1.73417525859392	-0.753633652320726	-2.29812043908532	High	-1.14305802408453	0.799808545551111	NA	FALSE	FALSE	FALSE	FALSE	FALSE	0.484503478170008	FALSE	2.85558214197072	2.85558214197072	FALSE
Q8N2Z9	HUWE1	CENPS	-0.042886229	0.16570162	Other	4	6	0.736701963	0.193152403	-0.258815991	-0.208587849	27	27	-0.011595599	-0.055978187	1.33242940428254	0.0949199568551426	1.21556655227333	0.0896636615989332	1.15863848400788	0.0894757403924307	1.50354893503241	0.118572806744377	Medium	-0.53306670694725	0.958781976545767	NA	FALSE	FALSE	FALSE	FALSE	FALSE	0.484175187947588	FALSE	2.52363149177681	2.52363149177681	FALSE
Q8N2Z9	ITCH	CENPS	0.269113681	0.064983909	NEDD4	4	6	0.015529633	0.591330278	4.141235656	0.204129772	27	27	-0.011595599	-0.055978187	0.57551262676427	2.35699702706942	0.525036371350799	2.22647576786582	0.500447584883942	2.22180941803039	0.649423822596485	2.94433080510435	Medium	1.53256892088248	0.656549170584109	NA	FALSE	FALSE	FALSE	FALSE	FALSE	0.594088011151463	FALSE	5.02895928758841	5.02895928758841	FALSE
Q8N2Z9	NEDD4	CENPS	0.003496677	-0.043891	NEDD4	4	6	0.98176295	0.58820429	-0.079667289	0.047387677	27	27	-0.011595599	-0.055978187	-0.242707371036067	0.431207579862804	-0.221420332869714	0.407328993824956	-0.211050656440734	0.406475295073443	-0.27387748129312	0.53865904207912	Medium	0.407659098786791	0.973269171491291	NA	FALSE	FALSE	FALSE	FALSE	FALSE	0.413531737908297	FALSE	0.316091727903808	0.316091727903808	FALSE
Q8N2Z9	NEDD4L	CENPS	0.148847598	-0.014266145	NEDD4	4	2	0.320093311	0.936837787	-10.43362436	0.163113743	27	27	-0.011595599	-0.055978187	-0.0200697677942096	1.48503796567486	-0.0183095167099453	1.40280238242254	-0.0174520355500517	1.39986232497353	-0.0226472621336213	1.85509059997521	Medium	1.11281026240099	0.808352820285291	NA	FALSE	FALSE	FALSE	FALSE	FALSE	0.499533640291699	FALSE	2.44175206690523	2.44175206690523	FALSE
Q8N2Z9	SMURF1	CENPS	-0.236969786	-0.316859589	NEDD4	4	2	0.007537413	0.024374307	0.747870016	0.079889803	27	27	-0.011595599	-0.055978187	-2.29412913884798	-1.31223417980895	-2.09291887346242	-1.239567793067	-1.99490216818232	-1.23696985014273	-2.58875660688307	-1.63922630141211	Medium	-0.0679399135911359	0.999401892693161	NA	FALSE	FALSE	FALSE	FALSE	FALSE	0.604917535524115	FALSE	3.89250438308596	3.89250438308596	FALSE
Q8N2Z9	SMURF2	CENPS	-0.055978187	0.021861129	NEDD4	6	5	0.63046314	0.870426491	-2.560626535	-0.077839316	27	27	-0.011595599	-0.055978187	0.251435010710929	0	0.229382500947782	0	0.218639935969802	0	0.283725983057123	0	High	-0.127723703847201	0.997382879169933	NA	FALSE	FALSE	FALSE	FALSE	FALSE	0.384882367743653	FALSE	0.195787491972753	0.195787491972753	FALSE
Q8N2Z9	TRIP12	CENPS	-0.123399189	0.157239047	Other	11	16	0.004793108	0.143976969	-0.784787185	-0.280638236	27	27	-0.011595599	-0.055978187	1.26883122059593	-0.488819059835853	1.1575463490068	-0.461750175794102	1.10333551418788	-0.460782418638186	1.43178304556415	-0.610626572485049	High	-0.961229474422839	0.866317242912327	NA	FALSE	FALSE	FALSE	FALSE	FALSE	0.490108642305065	FALSE	3.60260516419545	3.60260516419545	FALSE
Q8N2Z9	UBE3A	CENPS	0.01849424	0.061231572	Other	7	12	0.851974197	0.518401939	0.302037648	-0.042737332	27	27	-0.011595599	-0.055978187	0.547312950639754	0.539943647675753	0.499309992923748	0.510043684296822	0.475926038084233	0.50897471139506	0.617602554716176	0.674490759476595	High	0.161815816218503	0.995863436681849	NA	FALSE	FALSE	FALSE	FALSE	FALSE	0.391579278535812	FALSE	0.483232671499774	0.483232671499774	FALSE
Q8N2Z9	UBE3B	CENPS	-0.298869553	-0.091095827	Other	6	5	0.000420436	0.577488928	3.280825948	-0.207773726	27	27	-0.011595599	-0.055978187	-0.597462509743969	-1.76102291049258	-0.545061104736807	-1.66350436247402	-0.519534509157759	-1.66001791388109	-0.674192656931827	-2.19984749420947	High	-1.11163703303679	0.809768507140903	NA	FALSE	FALSE	FALSE	FALSE	FALSE	0.474802537896815	FALSE	2.66504205612405	2.66504205612405	FALSE
Q8N2Z9	UBE3C	CENPS	0.142659352	0.211773935	Other	6	5	0.310503734	0.05060074	0.673639804	-0.069114583	27	27	-0.011595599	-0.055978187	1.67867345467212	1.44017164061263	1.53144271443581	1.36042057862857	1.45972136340901	1.35756934690406	1.8942599712429	1.79904415550566	High	0.402529273749975	0.977760941258593	NA	FALSE	FALSE	FALSE	FALSE	FALSE	0.60841568077683	FALSE	3.17827355667705	3.17827355667705	FALSE
Q8N2Z9	UBR5	CENPS	-0.566400255	0.145406588	Other	3	7	9.02e-10	0.171871153	-3.895286058	-0.711806843	27	27	-0.011595599	-0.055978187	1.17990756806775	-3.70068714492306	1.07642188764936	-3.49575759239219	1.02601031735079	-3.48843102360515	1.3314392204968	-4.62285146553548	Medium	-3.26587188026296	0.0102696187246879	NA	TRUE	TRUE	FALSE	FALSE	FALSE	0.68318570725653	FALSE	24.1051148964699	24.1051148964699	TRUE
Q8N2Z9	WWP1	CENPS	0.03690536	-0.189668162	NEDD4	4	2	0.865827705	0.329560601	-0.194578571	0.226573522	27	27	-0.011595599	-0.055978187	-1.33825629288159	0.673428854094445	-1.22088238428819	0.636137003060704	-1.16370536211128	0.634803758009317	-1.51012415179023	0.84123878706021	Medium	1.07387928956543	0.829347753235236	NA	FALSE	FALSE	FALSE	FALSE	FALSE	0.513500904181229	FALSE	3.37402660433784	3.37402660433784	FALSE
Q8N300	AREL1	SVBP	-0.056674361	-0.21542646	Other	2	4	0.646233108	0.344567096	0.263079851	0.158752099	21	13	0.028367533	-0.051717205	-0.898167130549283	-0.0537674814430173	-0.846509904462529	-0.0647140151053285	-0.944607772779097	-0.0496198171767932	-0.848259963784318	-0.0682932361676638	Medium	0.923621360028166	0.884694046275645	NA	FALSE	FALSE	FALSE	FALSE	FALSE	0.449878887161438	FALSE	1.62903717969411	1.62903717969411	FALSE
Q8N300	G2E3	SVBP	NA	-0.154149242	Other	3	NA	NA	0.321989306	NA	NA	21	13	0.028367533	-0.051717205	-0.672414303821091	NA	-0.633741036302149	NA	-0.707182167230731	NA	-0.635051221100146	NA	Medium	NA	NA	NA	NA	NA	FALSE	FALSE	FALSE	NA	FALSE	NA	NA	NA
Q8N300	HACE1	SVBP	NA	0.305121996	Other	1	NA	NA	0.249815055	NA	NA	21	13	0.028367533	-0.051717205	1.01959756612796	NA	0.960956384326124	NA	1.07231689216028	NA	0.962943048237979	NA	Low	NA	NA	NA	NA	NA	FALSE	FALSE	FALSE	NA	FALSE	NA	NA	NA
Q8N300	HECTD1	SVBP	NA	0.778484156	Other	1	NA	NA	0.000110971	NA	NA	21	13	0.028367533	-0.051717205	2.76352213016679	NA	2.60458078994377	NA	2.90641284412864	NA	2.60996545333254	NA	Low	NA	NA	NA	NA	NA	FALSE	FALSE	FALSE	NA	FALSE	NA	NA	NA
Q8N300	HECTD2	SVBP	-0.309419023	-0.289308903	Other	2	4	0.062901077	0.185422626	1.069510892	-0.02011012	21	13	0.028367533	-0.051717205	-1.17035916042953	-2.79514659557755	-1.10304706928672	-3.36421112079641	-1.23087376756802	-2.57952686889161	-1.10532748892009	-3.55027986157997	Medium	-0.687470735816622	0.943317233082576	NA	FALSE	FALSE	FALSE	FALSE	FALSE	0.550754616310465	FALSE	12.7670586742126	12.7670586742126	FALSE
Q8N300	HECTD3	SVBP	NA	0.367997941	Other	1	NA	NA	0.004348965	NA	NA	21	13	0.028367533	-0.051717205	1.25124030025072	NA	1.17927640747346	NA	1.31593694873744	NA	1.18171442226689	NA	Low	NA	NA	NA	NA	NA	FALSE	FALSE	FALSE	NA	FALSE	NA	NA	NA
Q8N300	HECTD4	SVBP	NA	0.06598316	Other	1	NA	NA	0.670025764	NA	NA	21	13	0.028367533	-0.051717205	0.13858060795781	NA	0.130610276431496	NA	0.145746058813513	NA	0.130880297763302	NA	Low	NA	NA	NA	NA	NA	FALSE	FALSE	FALSE	NA	FALSE	NA	NA	NA
Q8N300	HECW1	SVBP	0.063854535	0.12628348	NEDD4	1	1	0.239808999	0.389426942	0.505644404	-0.062428945	21	13	0.028367533	-0.051717205	0.360734422000322	1.25354162463058	0.339987125689057	1.50875044644734	0.379386561075876	1.1568424737095	0.340690008945902	1.59219684313502	Low	0.576929326502344	0.952738908431159	NA	FALSE	FALSE	FALSE	FALSE	FALSE	0.541271703886671	FALSE	1.83800886252131	1.83800886252131	FALSE
Q8N300	HERC1	SVBP	NA	0.2221733	HERC	1	NA	NA	0.131834002	NA	NA	21	13	0.028367533	-0.051717205	0.714004342306715	NA	0.672939063381505	NA	0.750922660828705	NA	0.67433028547431	NA	Low	NA	NA	NA	NA	NA	FALSE	FALSE	FALSE	NA	FALSE	NA	NA	NA
Q8N300	HERC2	SVBP	-0.441396421	-0.266884033	HERC	1	1	0.000453508	0.12631331	1.653888455	-0.174512388	21	13	0.028367533	-0.051717205	-1.08774317431358	-4.22663116008646	-1.02518266283563	-5.08713195034745	-1.14398603811703	-3.90058562924308	-1.02730210699828	-5.36849248398034	Low	-1.67148077466927	0.646903650456515	NA	FALSE	FALSE	FALSE	FALSE	FALSE	0.552987560102436	FALSE	27.1233175392693	27.1233175392693	TRUE
Q8N300	HERC4	SVBP	NA	-0.131975247	HERC	3	NA	NA	0.378826025	NA	NA	21	13	0.028367533	-0.051717205	-0.59072257213858	NA	-0.556747726672069	NA	-0.621266481725859	NA	-0.55789873688921	NA	Medium	NA	NA	NA	NA	NA	FALSE	FALSE	FALSE	NA	FALSE	NA	NA	NA
Q8N300	HERC5	SVBP	-0.004470039	-0.165484355	HERC	3	1	0.96852252	0.657880432	0.027011853	0.161014316	21	13	0.028367533	-0.051717205	-0.714174257757536	0.512463420788081	-0.673099206307191	0.616795964098763	-0.751101361930205	0.472931604137857	-0.674490759476595	0.650909889842243	Low	1.09130130958488	0.831641374517539	NA	FALSE	FALSE	FALSE	FALSE	FALSE	0.448521439358227	FALSE	1.56500740131368	1.56500740131368	FALSE
Q8N300	HERC6	SVBP	NA	0.966732478	HERC	1	NA	NA	2.23e-10	NA	NA	21	13	0.028367533	-0.051717205	3.45705215984828	NA	3.25822310126786	NA	3.6358025472368	NA	3.26495909299198	NA	Low	NA	NA	NA	NA	NA	FALSE	FALSE	FALSE	NA	FALSE	NA	NA	NA
Q8N300	HUWE1	SVBP	-0.037162087	0.240481614	Other	2	1	0.895323979	0.113503267	-0.154531926	-0.277643701	21	13	0.028367533	-0.051717205	0.78145442853823	0.15787117390817	0.736509822218906	0.190012201776954	0.821860322163455	0.145692871910154	0.738032469352942	0.200521450408705	Low	-0.587973382546528	0.958518879468478	NA	FALSE	FALSE	FALSE	FALSE	FALSE	0.506260170248879	FALSE	1.6218511072743	1.6218511072743	FALSE
Q8N300	ITCH	SVBP	-0.00275839	0.028367533	NEDD4	2	1	0.996326608	0.876119027	-0.097237571	-0.031125923	21	13	0.028367533	-0.051717205	0	0.531028714243534	0	0.639140969832094	0	0.49006475678644	0	0.674490759476595	Low	0.430612007566336	0.971891985634696	NA	FALSE	FALSE	FALSE	FALSE	FALSE	0.435603285005677	FALSE	0.227031235294746	0.227031235294746	FALSE
Q8N300	NEDD4	SVBP	-0.080824712	0.125039753	NEDD4	2	1	0.60147035	0.320534105	-0.646392128	-0.205864465	21	13	0.028367533	-0.051717205	0.356152378378039	-0.315712747889112	0.335668613936606	-0.379988777370827	0.374567598241893	-0.291358427253899	0.336362569180077	-0.401005304211311	Low	-0.449230973087347	0.971270063197804	NA	FALSE	FALSE	FALSE	FALSE	FALSE	0.473799803105533	FALSE	0.89650215678677	0.89650215678677	FALSE
Q8N300	NEDD4L	SVBP	-0.051717205	-0.102899611	NEDD4	2	4	0.529507503	0.490705739	0.502598644	0.051182406	21	13	0.028367533	-0.051717205	-0.483604344024504	0	-0.45579030130783	0	-0.508609597008869	0	-0.456732593963096	0	Medium	0.538656257157722	0.956596451058834	NA	FALSE	FALSE	FALSE	FALSE	FALSE	0.415206000102407	FALSE	0.426150689992248	0.426150689992248	FALSE
Q8N300	SMURF1	SVBP	-0.030931713	-0.050010136	NEDD4	2	4	0.702364221	0.720260529	0.618508876	0.019078423	21	13	0.028367533	-0.051717205	-0.288752996735533	0.225448534481059	-0.272145643462125	0.271347652415959	-0.303683263228341	0.208057263674917	-0.272708272461165	0.286355425170619	Medium	0.499115017187161	0.962056132624057	NA	FALSE	FALSE	FALSE	FALSE	FALSE	0.407336433674762	FALSE	0.178414029807886	0.178414029807886	FALSE
Q8N300	TRIP12	SVBP	0.004071019	0.233388773	Other	1	1	0.945770823	0.071482903	0.01744308	-0.229317754	21	13	0.028367533	-0.051717205	0.755323527731283	0.605103470348502	0.711881815255346	0.7282966222236	0.794378296633456	0.558425330067884	0.7133535468916	0.768577457922754	Low	-0.241399543524922	0.992940433868612	NA	FALSE	FALSE	FALSE	FALSE	FALSE	0.51017967776935	FALSE	1.47497140270778	1.47497140270778	FALSE
Q8N300	UBR5	SVBP	-0.612432227	-0.202771299	Other	2	4	9.99e-08	0.266237461	3.020310222	-0.409660928	21	13	0.028367533	-0.051717205	-0.851543957016007	-6.08176029566269	-0.802568218298555	-7.31994724464847	-0.895573900782214	-5.61260869739052	-0.804227433370229	-7.7248009584937	Medium	-2.87907829778293	0.0981812422099814	NA	TRUE	TRUE	FALSE	FALSE	FALSE	0.616975171204546	FALSE	55.898653060527	55.898653060527	TRUE
Q8N300	WWP1	SVBP	-0.195338317	-0.058563982	NEDD4	2	4	0.100635556	0.692553406	3.335468497	-0.136774335	21	13	0.028367533	-0.051717205	-0.320266420107619	-1.55777737765072	-0.301846602337872	-1.87492562497773	-0.336826120110608	-1.43760925017646	-0.30247063456406	-1.9786245420718	Medium	-0.60347902617989	0.944767908761332	NA	FALSE	FALSE	FALSE	FALSE	FALSE	0.488393632435103	FALSE	4.11232220571899	4.11232220571899	FALSE
Q8N302	AREL1	AGGF1	-0.268780559	NA	Other	NA	2	0.000374948	NA	NA	NA	7	21	-0.096473758	-0.042302018	NA	-1.1172951461044	NA	-1.11007502332667	NA	-1.03714407500192	NA	-0.994982758674144	Medium	NA	NA	NA	NA	NA	FALSE	TRUE	FALSE	NA	NA	NA	NA	NA
Q8N302	G2E3	AGGF1	-0.036881492	NA	Other	NA	2	0.840723918	NA	NA	NA	7	21	-0.096473758	-0.042302018	NA	0.0267412857853615	NA	0.02656847973024	NA	0.0248229540841746	NA	0.0238138672614679	Medium	NA	NA	NA	NA	NA	FALSE	TRUE	FALSE	NA	NA	NA	NA	NA
Q8N302	HACE1	AGGF1	-0.289375862	NA	Other	NA	2	0.028008564	NA	NA	NA	7	21	-0.096473758	-0.042302018	NA	-1.21889873279675	NA	-1.21102203295151	NA	-1.13145895527713	NA	-1.08546361087404	Medium	NA	NA	NA	NA	NA	FALSE	TRUE	FALSE	NA	NA	NA	NA	NA
Q8N302	HECTD1	AGGF1	-0.216679732	NA	Other	NA	2	0.010394606	NA	NA	NA	7	21	-0.096473758	-0.042302018	NA	-0.860264167107038	NA	-0.854705015678294	NA	-0.798551651246639	NA	-0.766089441237662	Medium	NA	NA	NA	NA	NA	FALSE	TRUE	FALSE	NA	NA	NA	NA	NA
Q8N302	HECTD2	AGGF1	-0.354887093	NA	Other	NA	2	0.0265871	NA	NA	NA	7	21	-0.096473758	-0.042302018	NA	-1.54208776469547	NA	-1.53212257059796	NA	-1.43146347127996	NA	-1.37327253553733	Medium	NA	NA	NA	NA	NA	FALSE	TRUE	FALSE	NA	NA	NA	NA	NA
Q8N302	HECW1	AGGF1	-0.093376871	NA	NEDD4	NA	4	0.551320788	NA	NA	NA	7	21	-0.096473758	-0.042302018	NA	-0.251969502686332	NA	-0.250341239329078	NA	-0.233894041071839	NA	-0.224385930395129	Medium	NA	NA	NA	NA	NA	FALSE	TRUE	FALSE	NA	NA	NA	NA	NA
Q8N302	HECW2	AGGF1	0.10680949	NA	NEDD4	NA	3	0.703722864	NA	NA	NA	7	21	-0.096473758	-0.042302018	NA	0.73561743810734	NA	0.730863771863382	NA	0.682846667741478	NA	0.655088022577387	Medium	NA	NA	NA	NA	NA	FALSE	TRUE	FALSE	NA	NA	NA	NA	NA
Q8N302	HERC2	AGGF1	-0.006591252	NA	HERC	NA	4	0.960328796	NA	NA	NA	7	21	-0.096473758	-0.042302018	NA	0.176173271601349	NA	0.17503481444833	NA	0.163535181775478	NA	0.156887254360433	Medium	NA	NA	NA	NA	NA	FALSE	TRUE	FALSE	NA	NA	NA	NA	NA
Q8N302	HERC3	AGGF1	0.227127793	NA	HERC	NA	3	0.376165194	NA	NA	NA	7	21	-0.096473758	-0.042302018	NA	1.32918826974485	NA	1.32059886296568	NA	1.23383668436621	NA	1.18367954612456	Medium	NA	NA	NA	NA	NA	FALSE	TRUE	FALSE	NA	NA	NA	NA	NA
Q8N302	HERC4	AGGF1	0.121749721	NA	HERC	NA	2	0.214942178	NA	NA	NA	7	21	-0.096473758	-0.042302018	NA	0.809322644367824	NA	0.804092684424377	NA	0.751264505442093	NA	0.720724582182427	Medium	NA	NA	NA	NA	NA	FALSE	TRUE	FALSE	NA	NA	NA	NA	NA
Q8N302	HERC5	AGGF1	0.102657875	-0.120803422	HERC	1	3	0.444219016	0.528288983	-0.849792773	0.223461297	7	21	-0.096473758	-0.042302018	NA	0.715136118916953	NA	0.710514805918885	NA	0.66383461088202	NA	0.63684883167032	Low	NA	NA	NA	NA	NA	FALSE	TRUE	FALSE	NA	NA	NA	NA	NA
Q8N302	HERC6	AGGF1	-0.254523662	NA	HERC	NA	2	0.000746838	NA	NA	NA	7	21	-0.096473758	-0.042302018	NA	-1.04696105729283	NA	-1.04019544356622	NA	-0.971855521895857	NA	-0.932348273991583	Medium	NA	NA	NA	NA	NA	FALSE	TRUE	FALSE	NA	NA	NA	NA	NA
Q8N302	HUWE1	AGGF1	NA	-0.300639397	Other	1	NA	NA	0.25159547	NA	NA	7	21	-0.096473758	-0.042302018	NA	NA	NA	NA	NA	NA	NA	NA	Low	NA	NA	NA	NA	NA	FALSE	TRUE	FALSE	NA	NA	NA	NA	NA
Q8N302	ITCH	AGGF1	NA	-0.009449943	NEDD4	1	NA	NA	0.982216146	NA	NA	7	21	-0.096473758	-0.042302018	NA	NA	NA	NA	NA	NA	NA	NA	Low	NA	NA	NA	NA	NA	FALSE	TRUE	FALSE	NA	NA	NA	NA	NA
Q8N302	NEDD4	AGGF1	NA	-0.095613155	NEDD4	1	NA	NA	0.657551304	NA	NA	7	21	-0.096473758	-0.042302018	NA	NA	NA	NA	NA	NA	NA	NA	Low	NA	NA	NA	NA	NA	FALSE	TRUE	FALSE	NA	NA	NA	NA	NA
Q8N302	NEDD4L	AGGF1	-0.200622208	-0.096473758	NEDD4	1	5	0.510626335	0.797891919	2.07955212	-0.10414845	7	21	-0.096473758	-0.042302018	NA	-0.781046977061404	NA	-0.775999738568315	NA	-0.725017241309756	NA	-0.695544305012167	Low	NA	NA	NA	NA	NA	FALSE	TRUE	FALSE	NA	NA	NA	NA	NA
Q8N302	SMURF1	AGGF1	-0.012021766	-0.231438971	NEDD4	1	5	0.971760967	0.391309788	0.051943568	0.219417205	7	21	-0.096473758	-0.042302018	NA	0.149382711638089	NA	0.148417378957053	NA	0.138666488280517	NA	0.133029507057396	Low	NA	NA	NA	NA	NA	FALSE	TRUE	FALSE	NA	NA	NA	NA	NA
Q8N302	SMURF2	AGGF1	-0.195829988	NA	NEDD4	NA	2	0.220476343	NA	NA	NA	7	21	-0.096473758	-0.042302018	NA	-0.757405337012758	NA	-0.752510874215879	NA	-0.703071574593784	NA	-0.674490759476595	Medium	NA	NA	NA	NA	NA	FALSE	TRUE	FALSE	NA	NA	NA	NA	NA
Q8N302	TRIP12	AGGF1	0.26514111	NA	Other	NA	4	0.008506314	NA	NA	NA	7	21	-0.096473758	-0.042302018	NA	1.51672080321974	NA	1.50691953409496	NA	1.40791625200931	NA	1.35068254273524	Medium	NA	NA	NA	NA	NA	FALSE	TRUE	FALSE	NA	NA	NA	NA	NA
Q8N302	UBE3A	AGGF1	-0.042302018	NA	Other	NA	3	0.889894008	NA	NA	NA	7	21	-0.096473758	-0.042302018	NA	0	NA	0	NA	0	NA	0	Medium	NA	NA	NA	NA	NA	FALSE	TRUE	FALSE	NA	NA	NA	NA	NA
Q8N302	UBE3B	AGGF1	0.059874769	NA	Other	NA	2	0.783181037	NA	NA	NA	7	21	-0.096473758	-0.042302018	NA	0.504072605093494	NA	0.500815215038274	NA	0.467912097860889	NA	0.448890835100004	Medium	NA	NA	NA	NA	NA	FALSE	TRUE	FALSE	NA	NA	NA	NA	NA
Q8N302	UBE3C	AGGF1	-0.113176	NA	Other	NA	2	0.400850627	NA	NA	NA	7	21	-0.096473758	-0.042302018	NA	-0.349645294092967	NA	-0.347385835649234	NA	-0.324562893148861	NA	-0.311368970398752	Medium	NA	NA	NA	NA	NA	FALSE	TRUE	FALSE	NA	NA	NA	NA	NA
Q8N302	UBR5	AGGF1	-0.526508495	NA	Other	NA	2	7.72e-05	NA	NA	NA	7	21	-0.096473758	-0.042302018	NA	-2.3887541136377	NA	-2.37331763917846	NA	-2.21739276701762	NA	-2.12725273717367	Medium	NA	NA	NA	NA	NA	FALSE	TRUE	FALSE	NA	NA	NA	NA	NA
Q8N302	WWP1	AGGF1	-0.018032315	0.080656743	NEDD4	1	5	0.965229412	0.740413149	-0.223568599	-0.098689058	7	21	-0.096473758	-0.042302018	NA	0.119730643086823	NA	0.118956926359996	NA	0.111141561391931	NA	0.106623505858518	Low	NA	NA	NA	NA	NA	FALSE	TRUE	FALSE	NA	NA	NA	NA	NA
Q8N328	AREL1	PGBD3	0.448600439	-0.007399257	Other	1	1	0.288269018	0.99246881	-60.6277683	0.455999696	9	9	0.110324422	-0.115550024	-0.570344992228445	2.61547853982831	-0.440833805703692	2.24847602063614	-0.504532101569385	2.13561570734457	-0.492066116397354	3.01640898422019	Low	NA	NA	NA	NA	NA	FALSE	TRUE	FALSE	NA	NA	NA	NA	NA
Q8N328	G2E3	PGBD3	0.020736858	-0.18546731	Other	2	1	0.952685546	0.310150618	-0.111808696	0.206204168	9	9	0.110324422	-0.115550024	-1.43304502986844	0.631844584927892	-1.1076360849481	0.543184498111929	-1.26768399900931	0.515919821028697	-1.23636204767001	0.728700944620437	Low	NA	NA	NA	NA	NA	FALSE	TRUE	FALSE	NA	NA	NA	NA	NA
Q8N328	HECTD2	PGBD3	0.868548485	0.444692936	Other	1	1	0.007343634	0.348322283	1.953142078	0.423855549	9	9	0.110324422	-0.115550024	1.61994094254196	4.5624149941831	1.2520925763296	3.92221941583389	1.43301373606454	3.72534699735729	1.39760681561383	5.26179411095386	Low	NA	NA	NA	NA	NA	FALSE	TRUE	FALSE	NA	NA	NA	NA	NA
Q8N328	HECTD3	PGBD3	-0.193382583	NA	Other	NA	1	0.701814582	NA	NA	NA	9	9	0.110324422	-0.115550024	NA	-0.360842365850227	NA	-0.310209162296207	NA	-0.294638481123117	NA	-0.416156407962476	Low	NA	NA	NA	NA	NA	FALSE	TRUE	FALSE	NA	NA	NA	NA	NA
Q8N328	HECTD4	PGBD3	-0.241698128	NA	Other	NA	1	0.62622642	NA	NA	NA	9	9	0.110324422	-0.115550024	NA	-0.584839826413525	NA	-0.502775421621366	NA	-0.477539043257219	NA	-0.674490759476595	Low	NA	NA	NA	NA	NA	FALSE	TRUE	FALSE	NA	NA	NA	NA	NA
Q8N328	HERC1	PGBD3	-0.189296259	NA	HERC	NA	1	0.811204814	NA	NA	NA	9	9	0.110324422	-0.115550024	NA	-0.341897610098452	NA	-0.293922724317072	NA	-0.279169526842211	NA	-0.394307583518572	Low	NA	NA	NA	NA	NA	FALSE	TRUE	FALSE	NA	NA	NA	NA	NA
Q8N328	HERC4	PGBD3	-0.115550024	-0.010056383	HERC	2	1	0.551431852	0.959344242	11.49021711	-0.105493641	9	9	0.110324422	-0.115550024	-0.583218175607466	0	-0.450783808768193	0	-0.515919830667748	0	-0.503172477349584	0	Low	NA	NA	NA	NA	NA	FALSE	TRUE	FALSE	NA	NA	NA	NA	NA
Q8N328	HERC5	PGBD3	-0.007367021	0.190585395	HERC	3	2	0.978007862	0.009773455	-0.038654699	-0.197952416	9	9	0.110324422	-0.115550024	0.388846529523873	0.501551166360882	0.300549137417556	0.431173780825041	0.343976995330682	0.409531385024327	0.335478007635005	0.578434661657133	Medium	NA	NA	NA	NA	NA	FALSE	TRUE	FALSE	NA	NA	NA	NA	NA
Q8N328	HUWE1	PGBD3	NA	0.271692033	Other	1	NA	NA	0.376631525	NA	NA	9	9	0.110324422	-0.115550024	0.78179011753207	NA	0.604264993064335	NA	0.691578283949664	NA	0.674490759476595	NA	Low	NA	NA	NA	NA	NA	FALSE	TRUE	FALSE	NA	NA	NA	NA	NA
Q8N328	ITCH	PGBD3	NA	0.337176551	NEDD4	1	NA	NA	0.180262812	NA	NA	9	9	0.110324422	-0.115550024	1.09904801523839	NA	0.84948149946159	NA	0.97222735784412	NA	0.94820555271214	NA	Low	NA	NA	NA	NA	NA	FALSE	TRUE	FALSE	NA	NA	NA	NA	NA
Q8N328	NEDD4	PGBD3	NA	-0.097346346	NEDD4	1	NA	NA	0.79122368	NA	NA	9	9	0.110324422	-0.115550024	-1.00611859540199	NA	-0.777654043506817	NA	-0.890021191179119	NA	-0.868030536991762	NA	Low	NA	NA	NA	NA	NA	FALSE	TRUE	FALSE	NA	NA	NA	NA	NA
Q8N328	UBR5	PGBD3	-0.345055368	0.110324422	Other	1	1	0.501664698	0.808961211	-3.127642654	-0.45537979	9	9	0.110324422	-0.115550024	0	-1.06401809690248	0	-0.914715659095096	0	-0.868802296039097	0	-1.22712295206987	Low	NA	NA	NA	NA	NA	FALSE	TRUE	FALSE	NA	NA	NA	NA	NA
Q8N335	AREL1	GPD1L	-0.182693116	-0.042548148	Other	10	9	0.001901055	0.660072125	4.293797135	-0.140144968	27	27	-0.02210537	-0.072300963	-0.215746925202259	-0.674946799685298	-0.193270638600598	-0.586558079726877	-0.212299544024336	-0.630797675352694	-0.184701724193435	-0.74485399436897	High	-0.465476489302118	0.965168069363673	NA	FALSE	FALSE	FALSE	FALSE	FALSE	0.444481469252393	FALSE	0.871852353159056	0.871852353159056	FALSE
Q8N335	G2E3	GPD1L	-0.026489085	-9.38e-05	Other	16	17	0.72841783	0.99962543	282.3996269	-0.026395285	27	27	-0.02210537	-0.072300963	0.232303483722921	0.280097630161025	0.208102352356503	0.243417004362275	0.228591548284668	0.261776089700336	0.198875853917921	0.309108567869348	High	0.0785127784032544	0.999004885713683	NA	FALSE	FALSE	FALSE	FALSE	FALSE	0.400701517730675	FALSE	0.0821514343764345	0.0821514343764345	FALSE
Q8N335	HACE1	GPD1L	0.015919166	0.123772074	Other	11	12	0.928801057	0.076707451	0.128616783	-0.107852908	27	27	-0.02210537	-0.072300963	1.5395466310579	0.539385201920776	1.37915829048787	0.468749164258961	1.51494649331101	0.504103333255171	1.31801144774606	0.595251688490901	High	-0.61791842470432	0.945281527323437	NA	FALSE	FALSE	FALSE	FALSE	FALSE	0.513684947043517	FALSE	3.70955416604461	3.70955416604461	FALSE
Q8N335	HECTD1	GPD1L	-0.075024957	-0.106964324	Other	11	12	0.343334118	0.137763485	0.701401684	0.031939367	27	27	-0.02210537	-0.072300963	-0.895575855755998	-0.0166547257454247	-0.802275709815895	-0.0144736799347281	-0.881265610798203	-0.0155653190573672	-0.766705734272092	-0.0183797285984368	High	0.593388025546003	0.945161791786889	NA	FALSE	FALSE	FALSE	FALSE	FALSE	0.456914624786552	FALSE	1.5474485700228	1.5474485700228	FALSE
Q8N335	HECTD2	GPD1L	-0.072300963	0.005415058	Other	10	9	0.351090061	0.957548933	-13.35183538	-0.077716021	27	27	-0.02210537	-0.072300963	0.290442312744879	0	0.260184339629466	0	0.285801387451087	0	0.248648716047363	0	High	-0.211401971063929	0.992806553125252	NA	FALSE	FALSE	FALSE	FALSE	FALSE	0.40886679456751	FALSE	0.354118983653146	0.354118983653146	FALSE
Q8N335	HECTD3	GPD1L	0.268045839	0.167430866	Other	13	8	0.001435726	0.000102809	1.600934436	0.100614973	27	27	-0.02210537	-0.072300963	2.00030837939	2.08090863843398	1.79191836694962	1.80839997406612	1.96834581282881	1.94479377094243	1.71247124956959	2.29643745548114	High	0.520801810898892	0.964142586398662	NA	FALSE	FALSE	FALSE	FALSE	FALSE	0.709377777118626	TRUE	4.16294114028243	4.16294114028243	FALSE
Q8N335	HECTD4	GPD1L	0.050473087	0.058498464	Other	13	8	0.626480607	0.208836794	0.862810466	-0.008025377	27	27	-0.02210537	-0.072300963	0.850668600178178	0.750650747176774	0.762046844652746	0.652348097679475	0.837075920152009	0.701549731833163	0.728260470098604	0.828398931102971	High	0.0757471212798237	0.999104060215901	NA	FALSE	FALSE	FALSE	FALSE	FALSE	0.473729689907548	FALSE	0.739589435352625	0.739589435352625	FALSE
Q8N335	HECW1	GPD1L	-0.08753073	0.020435152	NEDD4	14	14	0.322610826	0.783683736	-4.283341274	-0.107965882	27	27	-0.02210537	-0.072300963	0.448959863380556	-0.0931160613979761	0.4021876994087	-0.0809219010902683	0.441786014755784	-0.0870252219807977	0.384356165365037	-0.102760499500891	High	-0.404288315704393	0.973947586748556	NA	FALSE	FALSE	FALSE	FALSE	FALSE	0.437572602593744	FALSE	0.937906617018969	0.937906617018969	FALSE
Q8N335	HECW2	GPD1L	0.009513331	-0.001085325	NEDD4	11	10	0.939962513	0.993847716	-8.765421418	0.010598656	27	27	-0.02210537	-0.072300963	0.221839227347825	0.500219394251801	0.198728251148807	0.434712376547726	0.218294498373509	0.467499410631315	0.189917366129182	0.552029306669807	High	0.281977130856835	0.987192148828406	NA	FALSE	FALSE	FALSE	FALSE	FALSE	0.397117029870492	FALSE	0.230961343252285	0.230961343252285	FALSE
Q8N335	HERC1	GPD1L	0.004819115	-0.02210537	HERC	13	8	0.983616485	0.774834443	-0.21800653	0.026924485	27	27	-0.02210537	-0.072300963	0	0.471518567425536	0	0.409770111649756	0	0.440675941209503	0	0.520355809568698	High	0.40756900249883	0.973230425761238	NA	FALSE	FALSE	FALSE	FALSE	FALSE	0.401156892537936	FALSE	0.399561753075322	0.399561753075322	FALSE
Q8N335	HERC2	GPD1L	0.03277853	-0.033187334	HERC	14	14	0.918189273	0.737534352	-0.987681927	0.065965864	27	27	-0.02210537	-0.072300963	-0.116955712095593	0.642464754835461	-0.104771389643268	0.558329772160108	-0.115086897881203	0.600440322163476	-0.100126208788726	0.709007641940965	High	0.639173785751087	0.934706270792928	NA	FALSE	FALSE	FALSE	FALSE	FALSE	0.419797825309106	FALSE	1.1001768232439	1.1001768232439	FALSE
Q8N335	HERC3	GPD1L	-0.258305792	-0.116930903	HERC	11	10	0.002204664	0.068639845	2.209046414	-0.141374889	27	27	-0.02210537	-0.072300963	-1.00076013032159	-1.13724898598147	-0.896501997847458	-0.988318755936992	-0.984769164825083	-1.06286009058611	-0.856754372750193	-1.2550388418692	High	-0.346541470692459	0.981323416123736	NA	FALSE	FALSE	FALSE	FALSE	FALSE	0.455984155776971	FALSE	1.19009650424299	1.19009650424299	FALSE
Q8N335	HERC4	GPD1L	-0.136127385	-0.002426438	HERC	16	17	0.003369777	0.966997842	56.10173637	-0.133700947	27	27	-0.02210537	-0.072300963	0.207685524455841	-0.390240049618955	0.186049066062242	-0.339135550007411	0.204366954945453	-0.364713954113025	0.17780032981258	-0.430658919868874	High	-0.502128835663888	0.959607433214115	NA	FALSE	FALSE	FALSE	FALSE	FALSE	0.43218059968837	FALSE	1.08032259817612	1.08032259817612	FALSE
Q8N335	HERC5	GPD1L	0.185613623	0.052547235	HERC	17	12	0.004319331	0.11839104	3.532319503	0.133066388	27	27	-0.02210537	-0.072300963	0.787861120787437	1.57691121771	0.705782582071193	1.37040432844636	0.775272030138411	1.47376345933168	0.674490759476595	1.74023881559878	High	0.86329469701284	0.885499634864459	NA	FALSE	FALSE	FALSE	FALSE	FALSE	0.55128797635554	FALSE	2.58393127643329	2.58393127643329	FALSE
Q8N335	HERC6	GPD1L	-0.406222612	-0.188738166	HERC	11	12	4.53e-13	0.000217167	2.152307721	-0.217484446	27	27	-0.02210537	-0.072300963	-1.75859236816323	-2.04162471890722	-1.57538407425464	-1.77426054202125	-1.73049213811842	-1.90807946230688	-1.50553729675942	-2.2530847284401	High	-0.665936738323842	0.937261345628143	NA	FALSE	FALSE	FALSE	FALSE	FALSE	0.647871784411991	FALSE	3.78034908548138	3.78034908548138	FALSE
Q8N335	HUWE1	GPD1L	-0.262183096	-0.134791528	Other	14	8	0.000592007	0.000792151	1.945100704	-0.127391568	27	27	-0.02210537	-0.072300963	-1.18925579005729	-1.1609551449347	-1.06536037901052	-1.0089204375507	-1.17025288643521	-1.08501559968136	-1.01812618986196	-1.28120035148105	High	-0.238856565266153	0.991265048936047	NA	FALSE	FALSE	FALSE	FALSE	FALSE	0.470279937039793	FALSE	1.29488564683457	1.29488564683457	FALSE
Q8N335	ITCH	GPD1L	0.021863112	-0.036725631	NEDD4	14	8	0.834763759	0.554244599	-0.595309363	0.058588743	27	27	-0.02210537	-0.072300963	-0.154297833513845	0.575726981849664	-0.138223248326495	0.500331749225487	-0.151832336281144	0.538067951367311	-0.132094934204052	0.635357545656432	High	0.605476172100976	0.941335233490022	NA	FALSE	FALSE	FALSE	FALSE	FALSE	0.413782620373333	FALSE	0.983751131861524	0.983751131861524	FALSE
Q8N335	NEDD4	GPD1L	0.027662906	0.09041362	NEDD4	14	8	0.770868225	0.040974054	0.3059595	-0.062750714	27	27	-0.02210537	-0.072300963	1.18749154930723	0.611187404468055	1.06377993499681	0.531148396414636	1.16851683616966	0.571208862866016	1.01661581696499	0.674490759476595	High	-0.29014190944172	0.987306846423278	NA	FALSE	FALSE	FALSE	FALSE	FALSE	0.465053064694177	FALSE	1.79709616954218	1.79709616954218	FALSE
Q8N335	NEDD4L	GPD1L	-0.168998753	-0.104697893	NEDD4	18	21	2.08e-05	0.014986997	1.614156199	-0.06430086	27	27	-0.02210537	-0.072300963	-0.871656625236884	-0.591218325972327	-0.780848359447261	-0.513794400008059	-0.857728581346403	-0.552545987066155	-0.746228394378979	-0.65245339610463	High	0.0585134610444536	0.999460506795674	NA	FALSE	FALSE	FALSE	FALSE	FALSE	0.445513916797838	FALSE	0.551169278356849	0.551169278356849	FALSE
Q8N335	SMURF1	GPD1L	-0.041283337	-0.075356597	NEDD4	18	21	0.441814105	0.088340675	0.54783972	0.03407326	27	27	-0.02210537	-0.072300963	-0.561997419748798	0.189644343674822	-0.503449122646413	0.164809170306212	-0.55301736441282	0.177239467154511	-0.48112802684234	0.209286638534379	High	0.543424466681762	0.953081292397466	NA	FALSE	FALSE	FALSE	FALSE	FALSE	0.448674170166061	FALSE	0.996333859028717	0.996333859028717	FALSE
Q8N335	SMURF2	GPD1L	0.026093612	0.110747021	NEDD4	13	12	0.854700817	0.156989609	0.235614572	-0.084653409	27	27	-0.02210537	-0.072300963	1.40208414257682	0.601592610505975	1.25601649874524	0.522810103790096	1.37968049312294	0.562241676519493	1.20032931340938	0.663902190701791	High	-0.456524845829508	0.96947415582833	NA	FALSE	FALSE	FALSE	FALSE	FALSE	0.479354987640196	FALSE	2.75832309715769	2.75832309715769	FALSE
Q8N335	TRIP12	GPD1L	-0.225626218	-0.060172832	Other	14	14	5.08e-06	0.425821489	3.749636015	-0.165453386	27	27	-0.02210537	-0.072300963	-0.401752534648364	-0.937443354086791	-0.359898380280997	-0.814678984895183	-0.395333003409014	-0.876123997933613	-0.343941800232241	-1.03453846601208	High	-0.572791750504252	0.947647495058706	NA	FALSE	FALSE	FALSE	FALSE	FALSE	0.466669864996247	FALSE	1.31919175579558	1.31919175579558	FALSE
Q8N335	UBE3A	GPD1L	-0.132047127	-0.106360276	Other	11	10	0.09999929	0.125860468	1.241507939	-0.025686851	27	27	-0.02210537	-0.072300963	-0.889200914998212	-0.365293013039368	-0.79656490364731	-0.317455491849018	-0.874992534068181	-0.341398734767324	-0.761248124396585	-0.403128009502845	High	0.274798049182243	0.988140384357658	NA	FALSE	FALSE	FALSE	FALSE	FALSE	0.443949598874556	FALSE	0.749692598074949	0.749692598074949	FALSE
Q8N335	UBE3B	GPD1L	0.18021182	-0.014704062	Other	13	12	0.122497384	0.905329748	-12.25592085	0.194915882	27	27	-0.02210537	-0.072300963	0.0781111766451153	1.54388414514823	0.0699736368334926	1.3417023681291	0.0768630522516884	1.44289672938292	0.066871261278025	1.70379098455282	High	1.3028678453943	0.741429109251006	NA	FALSE	FALSE	FALSE	FALSE	FALSE	0.535736272696507	FALSE	5.02371663439077	5.02371663439077	FALSE
Q8N335	UBE3C	GPD1L	-0.304196653	-0.147065208	Other	13	12	0.001067789	0.015660035	2.06844744	-0.157131445	27	27	-0.02210537	-0.072300963	-1.31878851407927	-1.41782952476988	-1.18139852077283	-1.23215542886766	-1.29771583043923	-1.32508750124938	-1.12901962412018	-1.56468033532645	High	-0.385275989845961	0.977631359657364	NA	FALSE	FALSE	FALSE	FALSE	FALSE	0.523972822929215	FALSE	1.84952241849839	1.84952241849839	FALSE
Q8N335	UBR5	GPD1L	-0.34159478	0.010688673	Other	10	9	2.35e-06	0.928060098	-31.95857708	-0.352283453	27	27	-0.02210537	-0.072300963	0.346098457959121	-1.64648478193181	0.310042286469357	-1.4308667771145	0.340568213166256	-1.53878612867034	0.296296143575675	-1.81701841843158	High	-1.70425913679594	0.579988985341203	NA	FALSE	FALSE	FALSE	FALSE	FALSE	0.563831624208323	FALSE	10.2680567528421	10.2680567528421	FALSE
Q8N335	WWP1	GPD1L	-0.247380796	-0.192893146	NEDD4	18	21	4.52e-05	1.68e-05	1.282475822	-0.05448765	27	27	-0.02210537	-0.072300963	-1.8024427763258	-1.07045265230751	-1.61466619324907	-0.930269841221253	-1.77364186852346	-1.0004329896305	-1.54307779003236	-1.18132411950967	High	0.286675979168993	0.988416233512224	NA	FALSE	FALSE	FALSE	FALSE	FALSE	0.563057271338302	FALSE	2.78420278019822	2.78420278019822	FALSE
Q8N336	HACE1	ELMOD1	NA	0.243115424	Other	1	NA	NA	0.088166459	NA	NA	3	0	0.243115424	NA	NA	NA	NA	NA	NA	NA	NA	NA	Low	NA	NA	NA	NA	NA	FALSE	TRUE	FALSE	NA	NA	NA	NA	NA
Q8N336	HECTD1	ELMOD1	NA	0.011275132	Other	1	NA	NA	0.958861008	NA	NA	3	0	0.243115424	NA	NA	NA	NA	NA	NA	NA	NA	NA	Low	NA	NA	NA	NA	NA	FALSE	TRUE	FALSE	NA	NA	NA	NA	NA
Q8N336	HERC6	ELMOD1	NA	0.503856034	HERC	1	NA	NA	2.47e-06	NA	NA	3	0	0.243115424	NA	NA	NA	NA	NA	NA	NA	NA	NA	Low	NA	NA	NA	NA	NA	FALSE	TRUE	FALSE	NA	NA	NA	NA	NA
Q8N344	HERC5	MIER2	-0.037928204	NA	HERC	NA	1	0.853309971	NA	NA	NA	3	7	-0.002608454	0.046695234	NA	NA	NA	NA	NA	NA	NA	NA	Low	NA	NA	NA	NA	NA	FALSE	TRUE	FALSE	NA	NA	NA	NA	NA
Q8N344	NEDD4L	MIER2	-0.023681075	-0.002608454	NEDD4	2	3	0.862310688	0.992281721	9.078586396	-0.021072621	3	7	-0.002608454	0.046695234	NA	NA	NA	NA	NA	NA	NA	NA	Medium	NA	NA	NA	NA	NA	FALSE	TRUE	FALSE	NA	NA	NA	NA	NA
Q8N344	SMURF1	MIER2	0.035397129	-0.082828077	NEDD4	2	3	0.802044799	0.709379573	-0.427356644	0.118225206	3	7	-0.002608454	0.046695234	NA	NA	NA	NA	NA	NA	NA	NA	Medium	NA	NA	NA	NA	NA	FALSE	TRUE	FALSE	NA	NA	NA	NA	NA
Q8N344	SMURF2	MIER2	0.375486436	NA	NEDD4	NA	1	0.312330277	NA	NA	NA	3	7	-0.002608454	0.046695234	NA	NA	NA	NA	NA	NA	NA	NA	Low	NA	NA	NA	NA	NA	FALSE	TRUE	FALSE	NA	NA	NA	NA	NA
Q8N344	UBE3B	MIER2	0.483291052	NA	Other	NA	1	0.015305852	NA	NA	NA	3	7	-0.002608454	0.046695234	NA	NA	NA	NA	NA	NA	NA	NA	Low	NA	NA	NA	NA	NA	FALSE	TRUE	FALSE	NA	NA	NA	NA	NA
Q8N344	UBE3C	MIER2	0.046695234	NA	Other	NA	1	0.937913337	NA	NA	NA	3	7	-0.002608454	0.046695234	NA	NA	NA	NA	NA	NA	NA	NA	Low	NA	NA	NA	NA	NA	FALSE	TRUE	FALSE	NA	NA	NA	NA	NA
Q8N344	WWP1	MIER2	0.256721933	0.146535483	NEDD4	2	3	0.26362838	0.592607477	1.751943814	0.11018645	3	7	-0.002608454	0.046695234	NA	NA	NA	NA	NA	NA	NA	NA	Medium	NA	NA	NA	NA	NA	FALSE	TRUE	FALSE	NA	NA	NA	NA	NA
Q8N350	AREL1	CBARP	NA	-0.278849394	Other	1	NA	NA	0.184891828	NA	NA	7	9	-0.04133374	-0.150481584	NA	NA	NA	NA	NA	NA	NA	NA	Low	NA	NA	NA	NA	NA	FALSE	TRUE	FALSE	NA	NA	NA	NA	NA
Q8N350	HECTD2	CBARP	NA	0.026403442	Other	1	NA	NA	0.918518789	NA	NA	7	9	-0.04133374	-0.150481584	NA	NA	NA	NA	NA	NA	NA	NA	Low	NA	NA	NA	NA	NA	FALSE	TRUE	FALSE	NA	NA	NA	NA	NA
Q8N350	HECW2	CBARP	-0.077939141	-0.04133374	NEDD4	1	1	0.86018685	0.886622404	1.885605827	-0.036605401	7	9	-0.04133374	-0.150481584	NA	0.494881517296633	NA	0.38431668691931	NA	0.355367828642117	NA	0.674490759476595	Low	NA	NA	NA	NA	NA	FALSE	TRUE	FALSE	NA	NA	NA	NA	NA
Q8N350	HERC3	CBARP	-0.387460049	-0.039590371	HERC	1	1	0.321083255	0.895764494	9.786724378	-0.347869678	7	9	-0.04133374	-0.150481584	NA	-1.61665719371799	NA	-1.25546886448287	NA	-1.16090000638649	NA	-2.20339677335443	Low	NA	NA	NA	NA	NA	FALSE	TRUE	FALSE	NA	NA	NA	NA	NA
Q8N350	HERC5	CBARP	NA	0.211806075	HERC	1	NA	NA	0.108603147	NA	NA	7	9	-0.04133374	-0.150481584	NA	NA	NA	NA	NA	NA	NA	NA	Low	NA	NA	NA	NA	NA	FALSE	TRUE	FALSE	NA	NA	NA	NA	NA
Q8N350	HUWE1	CBARP	-0.092185238	NA	Other	NA	1	0.778848219	NA	NA	NA	7	9	-0.04133374	-0.150481584	NA	0.397695238376925	NA	0.308843452573299	NA	0.285579655702932	NA	0.542032292574574	Low	NA	NA	NA	NA	NA	FALSE	TRUE	FALSE	NA	NA	NA	NA	NA
Q8N350	ITCH	CBARP	0.085373025	NA	NEDD4	NA	1	0.836449724	NA	NA	NA	7	9	-0.04133374	-0.150481584	NA	1.60899029501011	NA	1.24951487952411	NA	1.15539450850264	NA	2.19294729776974	Low	NA	NA	NA	NA	NA	FALSE	TRUE	FALSE	NA	NA	NA	NA	NA
Q8N350	NEDD4	CBARP	0.027377328	NA	NEDD4	NA	1	0.965418334	NA	NA	NA	7	9	-0.04133374	-0.150481584	NA	1.21334607155825	NA	0.942264210745055	NA	0.871287659309865	NA	1.65371040281289	Low	NA	NA	NA	NA	NA	FALSE	TRUE	FALSE	NA	NA	NA	NA	NA
Q8N350	SMURF2	CBARP	-0.171457293	NA	NEDD4	NA	1	0.601371546	NA	NA	NA	7	9	-0.04133374	-0.150481584	NA	-0.143095411003633	NA	-0.111125496403031	NA	-0.10275490944741	NA	-0.195029575912822	Low	NA	NA	NA	NA	NA	FALSE	TRUE	FALSE	NA	NA	NA	NA	NA
Q8N350	UBE3A	CBARP	-0.702240431	-0.180510751	Other	1	1	0.013574347	0.424791236	3.890296988	-0.52172968	7	9	-0.04133374	-0.150481584	NA	-3.7640758167629	NA	-2.92311815384352	NA	-2.70293272853339	NA	-5.13018625194302	Low	NA	NA	NA	NA	NA	FALSE	TRUE	FALSE	NA	NA	NA	NA	NA
Q8N350	UBE3B	CBARP	-0.217880319	NA	Other	NA	1	0.3894223	NA	NA	NA	7	9	-0.04133374	-0.150481584	NA	-0.459791356084792	NA	-0.357066256201939	NA	-0.330170051071694	NA	-0.626665191823107	Low	NA	NA	NA	NA	NA	FALSE	TRUE	FALSE	NA	NA	NA	NA	NA
Q8N350	UBE3C	CBARP	-0.150481584	NA	Other	NA	1	0.621699692	NA	NA	NA	7	9	-0.04133374	-0.150481584	NA	0	NA	0	NA	0	NA	0	Low	NA	NA	NA	NA	NA	FALSE	TRUE	FALSE	NA	NA	NA	NA	NA
Q8N350	UBR5	CBARP	NA	-0.265311472	Other	1	NA	NA	0.094596276	NA	NA	7	9	-0.04133374	-0.150481584	NA	NA	NA	NA	NA	NA	NA	NA	Low	NA	NA	NA	NA	NA	FALSE	TRUE	FALSE	NA	NA	NA	NA	NA
Q8N357	AREL1	SLC35F6	0.19570723	0.331035584	Other	7	7	0.119514585	3.14e-10	0.591196957	-0.135328354	27	27	0.093952793	-0.019032149	1.75346925283918	1.3673224695534	1.48067660751007	1.20258987220689	1.59688790659955	1.26868907750531	1.59859703235274	1.45902183614278	High	0.462304191280254	0.970319631141846	NA	FALSE	FALSE	FALSE	FALSE	FALSE	0.567102297331503	FALSE	2.93650178741287	2.93650178741287	FALSE
Q8N357	G2E3	SLC35F6	-0.097030001	0.032800272	Other	9	6	0.548310068	0.746779762	-2.958207206	-0.129830273	27	27	0.093952793	-0.019032149	-0.452285317103011	-0.496640234842535	-0.381921888775842	-0.436805896086214	-0.411897130243312	-0.460814515540139	-0.412337977712978	-0.529947370483142	High	-0.259871936897763	0.98924718755422	NA	FALSE	FALSE	FALSE	FALSE	FALSE	0.412171743952602	FALSE	0.473644722056663	0.473644722056663	FALSE
Q8N357	HACE1	SLC35F6	-0.125651865	0.011931911	Other	6	7	0.427179063	0.937517275	-10.53074105	-0.137583776	27	27	0.093952793	-0.019032149	-0.606628149057644	-0.678885885127765	-0.512253128084458	-0.597094912150114	-0.552457451685848	-0.629913664488699	-0.553048738810208	-0.724415309999297	High	-0.356690190635562	0.979965399257037	NA	FALSE	FALSE	FALSE	FALSE	FALSE	0.43978918163121	FALSE	0.786472139797976	0.786472139797976	FALSE
Q8N357	HECTD1	SLC35F6	-0.084361643	-0.048370906	Other	6	7	0.537608283	0.748805659	1.744057533	-0.035990737	27	27	0.093952793	-0.019032149	-1.05262903770539	-0.415976266145176	-0.888868276414058	-0.365860179938403	-0.958631340541348	-0.385969335772124	-0.959657349633886	-0.443873679499458	High	0.0848069722373187	0.9989101189087	NA	FALSE	FALSE	FALSE	FALSE	FALSE	0.463245706929865	FALSE	1.17474398596864	1.17474398596864	FALSE
Q8N357	HECTD2	SLC35F6	-0.075545137	0.080370085	Other	7	7	0.689804323	0.379804981	-0.939965872	-0.155915222	27	27	0.093952793	-0.019032149	-0.100457990847141	-0.359838417498643	-0.0848294299110048	-0.316485720194569	-0.091487290378967	-0.333881055941716	-0.0915852078867834	-0.383970950748045	High	-0.292537207216765	0.986215174221031	NA	FALSE	FALSE	FALSE	FALSE	FALSE	0.425408990459975	FALSE	0.343435982205876	0.343435982205876	FALSE
Q8N357	HECTD3	SLC35F6	-0.225583632	-0.037858334	Other	7	9	0.145082239	0.731301065	5.958625438	-0.187725298	27	27	0.093952793	-0.019032149	-0.974877836563767	-1.31518720572195	-0.823213070570098	-1.15673577292553	-0.887823168327545	-1.22031465139248	-0.888773392469764	-1.40339012522093	High	-0.777393270330397	0.908889198114654	NA	FALSE	FALSE	FALSE	FALSE	FALSE	0.519531380449137	FALSE	2.43152005330345	2.43152005330345	FALSE
Q8N357	HECTD4	SLC35F6	-0.323647846	0.125390976	Other	7	9	0.043022339	0.189110881	-2.581109553	-0.449038822	27	27	0.093952793	-0.019032149	0.23251745528688	-1.93959714807021	0.196343994240901	-1.70591790771381	0.211754105080379	-1.79968205841075	0.211980742399655	-2.06967606791325	High	-1.84003650256258	0.519351364400809	NA	FALSE	FALSE	FALSE	FALSE	FALSE	0.595557947488572	FALSE	8.86569605935565	8.86569605935565	FALSE
Q8N357	HECW1	SLC35F6	0.022300884	0.093952793	NEDD4	12	13	0.815494229	0.060048575	0.237362651	-0.071651909	27	27	0.093952793	-0.019032149	0	0.263182211939302	0	0.231474483650217	0	0.244197257864224	0	0.2808325048803	High	0.221717937023681	0.992062157477422	NA	FALSE	FALSE	FALSE	FALSE	FALSE	0.431893345329833	FALSE	0.0427877463106658	0.0427877463106658	FALSE
Q8N357	HECW2	SLC35F6	0.222985293	0.176348416	NEDD4	14	20	0.0014803	0.008015233	1.264458724	0.046636877	27	27	0.093952793	-0.019032149	0.60939974128712	1.54101165799886	0.514593535122162	1.35535329384844	0.554981546195125	1.42984899491198	0.555575534820893	1.64435947542448	High	1.09829363454265	0.815027098946012	NA	FALSE	FALSE	FALSE	FALSE	FALSE	0.523105599481913	FALSE	2.46522477595338	2.46522477595338	FALSE
Q8N357	HERC1	SLC35F6	-0.133180373	0.175301736	HERC	7	9	0.462855401	0.018063026	-0.759720788	-0.308482109	27	27	0.093952793	-0.019032149	0.60165847423935	-0.726822589604369	0.508056600977715	-0.639256287095827	0.547931559028069	-0.674392399194881	0.548518002155762	-0.775566885535779	High	-0.937827209829561	0.863583256713068	NA	FALSE	FALSE	FALSE	FALSE	FALSE	0.455440663928879	FALSE	2.88135749280803	2.88135749280803	FALSE
Q8N357	HERC2	SLC35F6	-0.019032149	0.030636823	HERC	12	13	0.845560421	0.745557344	-0.621218101	-0.049668972	27	27	0.093952793	-0.019032149	-0.468286230900191	0	-0.395433490829831	0	-0.426469193994008	0	-0.426925637730218	0	High	0.195960343438381	0.993885537851085	NA	FALSE	FALSE	FALSE	FALSE	FALSE	0.417064345772765	FALSE	0.297904552602611	0.297904552602611	FALSE
Q8N357	HERC3	SLC35F6	0.026353573	0.161448978	HERC	14	20	0.78496097	0.02572038	0.163231588	-0.135095405	27	27	0.093952793	-0.019032149	0.499203187975987	0.28898713303769	0.421540601087626	0.25417047340906	0.454625327774658	0.268140711052779	0.45511190660874	0.308368030844989	High	0.022233036866193	0.999920752101584	NA	FALSE	FALSE	FALSE	FALSE	FALSE	0.41839303767086	FALSE	0.219464975246754	0.219464975246754	FALSE
Q8N357	HERC4	SLC35F6	0.069190704	0.166711146	HERC	9	6	0.526573956	0.006217329	0.415033462	-0.097520442	27	27	0.093952793	-0.019032149	0.538122291941126	0.561746475177271	0.454404939446069	0.494068251519892	0.490069032508568	0.521224241723527	0.490593546221046	0.599419955358139	High	0.250762259126182	0.989956018473319	NA	FALSE	FALSE	FALSE	FALSE	FALSE	0.425499344527017	FALSE	0.270444196927693	0.270444196927693	FALSE
Q8N357	HERC5	SLC35F6	-0.082471348	0.193984351	HERC	8	13	0.170037465	0.002043446	-0.425144335	-0.276455699	27	27	0.093952793	-0.019032149	0.739835483321093	-0.403940081447145	0.624736984572561	-0.355274093524866	0.673769633699441	-0.374801395215851	0.674490759476595	-0.431030289085483	High	-0.712986923270303	0.920786920496323	NA	FALSE	FALSE	FALSE	FALSE	FALSE	0.446771163123878	FALSE	2.08933467647999	2.08933467647999	FALSE
Q8N357	HERC6	SLC35F6	0.149746345	0.288341175	HERC	6	7	0.008992166	0.000116895	0.519337361	-0.13859483	27	27	0.093952793	-0.019032149	1.43770051596093	1.07467306787538	1.21403299153472	0.945198353818149	1.309316695193	0.99715027980776	1.31071803768773	1.14674592691866	High	0.323266210125671	0.984684845094295	NA	FALSE	FALSE	FALSE	FALSE	FALSE	0.520593067286237	FALSE	1.90705130498145	1.90705130498145	FALSE
Q8N357	HUWE1	SLC35F6	-0.118303951	0.067842391	Other	12	13	0.28757026	0.305044073	-1.743805742	-0.186146342	27	27	0.093952793	-0.019032149	-0.19311307620919	-0.632099087273861	-0.163069876522941	-0.555944905107171	-0.175868459344452	-0.586501886557422	-0.176056688782346	-0.674490759476595	High	-0.495754360650905	0.960700463106771	NA	FALSE	FALSE	FALSE	FALSE	FALSE	0.428046756339069	FALSE	0.806671804382106	0.806671804382106	FALSE
Q8N357	ITCH	SLC35F6	0.172451962	0.033247626	NEDD4	12	13	0.011585705	0.647330001	5.186895509	0.139204336	27	27	0.093952793	-0.019032149	-0.448976677615405	1.21924785641089	-0.379127984586162	1.07235502705417	-0.408883945736939	1.13129599830646	-0.409321568239331	1.30101661150556	High	1.27958261357021	0.752565858696853	NA	FALSE	FALSE	FALSE	FALSE	FALSE	0.525467534959428	FALSE	3.64925085234005	3.64925085234005	FALSE
Q8N357	NEDD4	SLC35F6	-0.143718903	-0.058686696	NEDD4	12	13	0.179560449	0.300835889	2.448917946	-0.085032207	27	27	0.093952793	-0.019032149	-1.12892483508254	-0.793925181276959	-0.953294500167203	-0.698274476982408	-1.02811407367663	-0.736654467597165	-1.02921444912144	-0.847169706883445	High	-0.231332360075681	0.991974218051408	NA	FALSE	FALSE	FALSE	FALSE	FALSE	0.477228698351525	FALSE	1.46836345203291	1.46836345203291	FALSE
Q8N357	NEDD4L	SLC35F6	0.00337203	0.228453675	NEDD4	8	5	0.988240725	1.51e-05	0.014760235	-0.225081645	27	27	0.093952793	-0.019032149	0.994771320482515	0.142655424921371	0.840011663549516	0.12546855116178	0.90594020336454	0.132364810404773	0.906909817904185	0.152222599013158	High	-0.337222638491367	0.982430283024236	NA	FALSE	FALSE	FALSE	FALSE	FALSE	0.460812580601588	FALSE	1.39803751011617	1.39803751011617	FALSE
Q8N357	SMURF1	SLC35F6	0.047978073	0.254233604	NEDD4	8	5	0.783999103	3.74e-07	0.188716488	-0.206255531	27	27	0.093952793	-0.019032149	1.18544021151087	0.426678062761657	1.00101760435426	0.375272642990811	1.0795827384446	0.395899145878622	1.08073820004798	0.45529319120726	High	-0.165680605862969	0.995834968778682	NA	FALSE	FALSE	FALSE	FALSE	FALSE	0.474775017809939	FALSE	1.49092657222544	1.49092657222544	FALSE
Q8N357	SMURF2	SLC35F6	-0.019154639	0.03434772	NEDD4	6	4	0.88735253	0.766739263	-0.557668427	-0.053502359	27	27	0.093952793	-0.019032149	-0.440840359512785	-0.000779937662461036	-0.372257458703656	-0.00068597214974074	-0.401474184795147	-0.00072367595467259	-0.401903876738858	-0.00083224411629284	Medium	0.182791803508426	0.994671147300596	NA	FALSE	FALSE	FALSE	FALSE	FALSE	0.415411774263318	FALSE	0.262751870821792	0.262751870821792	FALSE
Q8N357	TRIP12	SLC35F6	-0.216236408	-0.095479596	Other	12	13	9.19e-05	0.219573172	2.264739453	-0.120756812	27	27	0.093952793	-0.019032149	-1.4010458886633	-1.25567008565452	-1.18308083819145	-1.10438917041604	-1.275935253826	-1.16509086780412	-1.27730086865263	-1.33988149449457	High	-0.544276421879309	0.957421274985595	NA	FALSE	FALSE	FALSE	FALSE	FALSE	0.579232169986106	FALSE	2.63855270148564	2.63855270148564	FALSE
Q8N357	UBE3A	SLC35F6	0.286970659	0.303179762	Other	14	20	9.2e-07	6.52e-07	0.946536329	-0.016209103	27	27	0.093952793	-0.019032149	1.54744701401054	1.94842938017826	1.30670588679941	1.71368604808934	1.40926304739925	1.80787716721279	1.41077136101185	2.07910063292586	High	1.08927823340175	0.831683401333543	NA	FALSE	FALSE	FALSE	FALSE	FALSE	0.620745281362241	FALSE	3.8670247123298	3.8670247123298	FALSE
Q8N357	UBE3B	SLC35F6	0.05370499	-0.058082816	Other	6	4	0.772511459	0.699999281	-0.924627862	0.111787806	27	27	0.093952793	-0.019032149	-1.12445852604367	0.463143392650533	-0.949523028665743	0.40734469430828	-1.02404659722686	0.429734006906508	-1.02514261931116	0.494204065382682	Medium	0.929713009449069	0.872469400199971	NA	FALSE	FALSE	FALSE	FALSE	FALSE	0.489954755080754	FALSE	3.11843004791868	3.11843004791868	FALSE
Q8N357	UBE3C	SLC35F6	0.074878437	-0.056557895	Other	6	4	0.619578541	0.635878359	-1.323925457	0.131436332	27	27	0.093952793	-0.019032149	-1.11318017861394	0.59796230651634	-0.939999288695089	0.525920863432386	-1.01377538398043	0.554827602068844	-1.01486041293553	0.638064598384465	Medium	1.04634860201489	0.839131169180056	NA	FALSE	FALSE	FALSE	FALSE	FALSE	0.502962344405487	FALSE	3.59125450483285	3.59125450483285	FALSE
Q8N357	UBR5	SLC35F6	-0.295322163	0.358315891	Other	7	7	0.066185574	8.92e-09	-0.824194992	-0.653638054	27	27	0.093952793	-0.019032149	1.95523497075884	-1.75923738819894	1.65105300745971	-1.54728757331603	1.78063634381371	-1.63233275898403	1.78254213282978	-1.87722049589328	High	-2.4823763239168	0.258491864608171	NA	FALSE	FALSE	FALSE	FALSE	FALSE	0.670297616108189	FALSE	19.9464732660616	19.9464732660616	FALSE
Q8N357	WWP1	SLC35F6	0.09355636	0.19762657	NEDD4	8	5	0.613831149	0.000957942	0.473399705	-0.10407021	27	27	0.093952793	-0.019032149	0.766773410792204	0.716891326062812	0.647484095191521	0.630521524653727	0.69830205737201	0.665177538866347	0.699049439843146	0.764969582638859	High	0.29000816481205	0.98675111332313	NA	FALSE	FALSE	FALSE	FALSE	FALSE	0.449143396449669	FALSE	0.552541134871109	0.552541134871109	FALSE
Q8N370	AREL1	SLC43A2	1.141416915	1.333763209	Other	1	1	4.08e-06	3.2e-09	0.855786775	-0.192346294	18	21	0.3047746455	0.282047174	2.16189024578151	2.88246975695131	2.24166575259862	2.86059715855679	1.8040083364109	2.50094693385653	1.92846689666872	3.26270541957279	Low	0.759379565166549	0.937885582165008	NA	FALSE	FALSE	FALSE	FALSE	FALSE	0.685169409515537	FALSE	17.5739369655453	17.5739369655453	FALSE
Q8N370	G2E3	SLC43A2	0.291155985	0.327372102	Other	3	1	0.295009221	0.069922986	0.889373234	-0.036216117	18	21	0.3047746455	0.282047174	0.0474769327082245	0.0305524746527996	0.0492288701048203	0.0303206380458662	0.0396175442115908	0.0265085583709523	0.0423507591385989	0.0345827477948915	Low	0.268054217710775	0.988625893246985	NA	FALSE	FALSE	FALSE	FALSE	FALSE	0.389806337346084	FALSE	0.880312908023808	0.880312908023808	FALSE
Q8N370	HACE1	SLC43A2	0.070550279	0.339347598	Other	2	2	0.733546247	0.037820779	0.207899745	-0.268797319	18	21	0.3047746455	0.282047174	0.0726372784196815	-0.709395938024548	0.0753176530182776	-0.704012938803932	0.0606128160571513	-0.615500506749199	0.0647944950812371	-0.802974590118036	Medium	-0.775730325316571	0.90628935271343	NA	FALSE	FALSE	FALSE	FALSE	FALSE	0.434981224397608	FALSE	1.37601158751419	1.37601158751419	FALSE
Q8N370	HECTD1	SLC43A2	0.284409996	0.383881086	Other	2	2	0.073087321	0.003572179	0.740880461	-0.09947109	18	21	0.3047746455	0.282047174	0.166201499376961	0.00792529993915527	0.172334469758984	0.0078651616142666	0.138688303434961	0.00687630964207842	0.14825641142079	0.00897075121113181	Medium	0.0404634148218948	0.999740673217307	NA	FALSE	FALSE	FALSE	FALSE	FALSE	0.400980636764378	FALSE	0.439954723061779	0.439954723061779	FALSE
Q8N370	HECTD2	SLC43A2	0.375061085	0.745422944	Other	1	1	0.2251399	0.012215929	0.503152054	-0.370361859	18	21	0.3047746455	0.282047174	0.925795768912228	0.311984204984082	0.959958385084914	0.30961682360754	0.772538424737581	0.270690070202803	0.825835861421259	0.353139023910968	Low	-0.827120436441253	0.899292053208477	NA	FALSE	FALSE	FALSE	FALSE	FALSE	0.462213256306043	FALSE	1.86353669578298	1.86353669578298	FALSE
Q8N370	HECTD3	SLC43A2	-0.000108237	0.070757272	Other	1	1	0.999317662	0.871814531	-0.001529694	-0.070865509	18	21	0.3047746455	0.282047174	-0.49166715263795	-0.946396411422716	-0.509810070098054	-0.939215018251408	-0.410275981321907	-0.8211316693445	-0.438580926988223	-1.07123854228362	Low	-0.164858891662198	0.995773619358542	NA	FALSE	FALSE	FALSE	FALSE	FALSE	0.472639515573829	FALSE	0.272528004526691	0.272528004526691	FALSE
Q8N370	HECTD4	SLC43A2	0.116226811	0.282177189	Other	1	1	0.351674948	0.105794042	0.411893007	-0.165950378	18	21	0.3047746455	0.282047174	-0.0474769327082245	-0.556189214758713	-0.0492288701048203	-0.551968770364996	-0.0396175442115908	-0.482572178924121	-0.0423507591385989	-0.629557885533728	Low	-0.370510630838035	0.97831759016549	NA	FALSE	FALSE	FALSE	FALSE	FALSE	0.401339377836374	FALSE	0.199801488571045	0.199801488571045	FALSE
Q8N370	HERC1	SLC43A2	0.299018214	0.277236662	HERC	1	1	0.045897523	0.31938675	1.078566636	0.021781552	18	21	0.3047746455	0.282047174	-0.0578569092300142	0.0569237049085383	-0.0599918761950127	0.0564917595833219	-0.0482792069456714	0.0493893005855283	-0.0516099901053559	0.0644326900774443	Low	0.478272716672183	0.963973955769038	NA	FALSE	FALSE	FALSE	FALSE	FALSE	0.401764603906878	FALSE	1.56120182086402	1.56120182086402	FALSE
Q8N370	HERC4	SLC43A2	-0.267121611	-0.30936964	HERC	3	1	0.289991009	0.069192068	0.863438348	0.042248029	18	21	0.3047746455	0.282047174	-1.29030835465151	-1.84200389972097	-1.33792178144019	-1.82802650709002	-1.07670915897513	-1.59819682203061	-1.15099133885079	-2.08498843465761	Low	-0.0574855262342742	0.999541434618332	NA	FALSE	FALSE	FALSE	FALSE	FALSE	0.566974037683709	FALSE	2.24931238179969	2.24931238179969	FALSE
Q8N370	HERC5	SLC43A2	-0.204028787	-0.533260352	HERC	1	1	0.243873034	0.165460222	0.382606331	0.329231565	18	21	0.3047746455	0.282047174	-1.76069953640334	-1.6303800219137	-1.82567078003761	-1.61800846194718	-1.46923121920012	-1.41458341652772	-1.57059350147831	-1.84544858471896	Low	1.1233740604435	0.843536628262804	NA	FALSE	FALSE	FALSE	FALSE	FALSE	0.592113097979848	FALSE	4.41292509095041	4.41292509095041	FALSE
Q8N370	HERC6	SLC43A2	1.165436613	1.022354744	HERC	2	2	2.82e-36	1.12e-22	1.13995325	0.143081869	18	21	0.3047746455	0.282047174	1.50762551746678	2.96303583899132	1.56325812415484	2.94055189348641	1.25805137749381	2.57084931370454	1.34484435955107	3.35389922719965	Medium	1.88134582001861	0.541118694344452	NA	FALSE	FALSE	FALSE	FALSE	FALSE	0.650713167741913	FALSE	29.6630661259246	29.6630661259246	TRUE
Q8N370	HUWE1	SLC43A2	0.357331309	0.63856883	Other	2	1	0.003747768	9.5e-12	0.559581508	-0.281237521	18	21	0.3047746455	0.282047174	0.701296804616182	0.252515572707068	0.727175226578926	0.250599447933559	0.585203288786092	0.219092688063695	0.625576471831002	0.285825697081822	Low	-0.523321433946484	0.958293287536498	NA	FALSE	FALSE	FALSE	FALSE	FALSE	0.443607327772226	FALSE	1.00171952936597	1.00171952936597	FALSE
Q8N370	ITCH	SLC43A2	-0.202434186	-0.10272013	NEDD4	2	1	0.036251748	0.465000844	1.970735298	-0.099714056	18	21	0.3047746455	0.282047174	-0.856140691558209	-1.62503146361845	-0.887732978774953	-1.61270048928768	-0.714414132597778	-1.40994279178681	-0.763701573557092	-1.83939448125623	Low	-0.492571535111358	0.96383129474761	NA	FALSE	FALSE	FALSE	FALSE	FALSE	0.481146868271491	FALSE	2.22542092778394	2.22542092778394	FALSE
Q8N370	NEDD4	SLC43A2	0.574623961	0.690768059	NEDD4	2	1	0.000403178	7.62e-11	0.831862379	-0.116144098	18	21	0.3047746455	0.282047174	0.810966637707982	0.981351448483787	0.840891965629304	0.973904811423742	0.676718245910513	0.851460068298177	0.723405047122189	1.11080460835785	Low	0.29851754103754	0.986533487326014	NA	FALSE	FALSE	FALSE	FALSE	FALSE	0.52762581471217	FALSE	3.6012405643234	3.6012405643234	FALSE
Q8N370	NEDD4L	SLC43A2	0.104391862	0.031692232	NEDD4	1	2	0.420251881	0.859699199	3.293925843	0.07269963	18	21	0.3047746455	0.282047174	-0.57374224260766	-0.595885611943777	-0.594913797581703	-0.591363945533335	-0.478764262263064	-0.517014373013311	-0.511794215385513	-0.674490759476595	Low	0.453865944084894	0.96832328290527	NA	FALSE	FALSE	FALSE	FALSE	FALSE	0.458870151440586	FALSE	0.855541958362179	0.855541958362179	FALSE
Q8N370	SMURF1	SLC43A2	0.172761823	0.262230634	NEDD4	1	2	0.208096308	0.000937777	0.658816327	-0.089468811	18	21	0.3047746455	0.282047174	-0.089384359302713	-0.366561334552864	-0.0926827147945381	-0.363779814004972	-0.0745875650447508	-0.318043387449088	-0.0797333621961516	-0.414915594506154	Low	-0.043798891456442	0.999695949285974	NA	FALSE	FALSE	FALSE	FALSE	FALSE	0.410167365216366	FALSE	0.0413222202984695	0.0413222202984695	FALSE
Q8N370	SMURF2	SLC43A2	0.434335752	NA	NEDD4	NA	1	0.416000893	NA	NA	NA	18	21	0.3047746455	0.282047174	NA	0.510801345999593	NA	0.506925311334012	NA	0.443191834712821	NA	0.578182760078858	Low	NA	NA	NA	NA	NA	FALSE	FALSE	FALSE	NA	FALSE	NA	NA	NA
Q8N370	UBE3B	SLC43A2	0.17235555	NA	Other	NA	1	0.796817438	NA	NA	NA	18	21	0.3047746455	0.282047174	NA	-0.367924042104335	NA	-0.365132181133987	NA	-0.319225727442205	NA	-0.416458061101945	Low	NA	NA	NA	NA	NA	FALSE	FALSE	FALSE	NA	FALSE	NA	NA	NA
Q8N370	UBE3C	SLC43A2	0.53514282	NA	Other	NA	1	0.338160972	NA	NA	NA	18	21	0.3047746455	0.282047174	NA	0.848925102205869	NA	0.842483335459556	NA	0.736561633063293	NA	0.960909485727956	Low	NA	NA	NA	NA	NA	FALSE	FALSE	FALSE	NA	FALSE	NA	NA	NA
Q8N370	UBR5	SLC43A2	0.282047174	0.705551442	Other	1	1	0.370259229	0.001109881	0.399754231	-0.423504268	18	21	0.3047746455	0.282047174	0.842026313822013	0	0.873097769030975	0	0.702636265914196	0	0.75111115168695	0	Low	-1.1079064871687	0.819859101360211	NA	FALSE	FALSE	FALSE	FALSE	FALSE	0.4366869756647	FALSE	2.71569577679186	2.71569577679186	FALSE
Q8N370	WWP1	SLC43A2	-0.134781602	-0.14651395	NEDD4	1	2	0.605084109	0.489426115	0.919923338	0.011732348	18	21	0.3047746455	0.282047174	-0.948150880633077	-1.39811338859676	-0.983138418593982	-1.38750430151613	-0.791192844398571	-1.21305952437575	-0.845777249754506	-1.58254292838674	Low	-0.019682611985857	0.999942744153626	NA	FALSE	FALSE	FALSE	FALSE	FALSE	0.492173838415517	FALSE	0.997549086477687	0.997549086477687	FALSE
Q8N371	AREL1	KDM8	0.008284296	-0.378846538	Other	1	1	0.981852228	0.250707601	-0.021867155	0.387130834	24	18	0.006610137	0.011561003	-2.1298374014816	-0.0331769137813747	-2.24381616386265	-0.0309097096242478	-1.90194309747702	-0.0293785716296056	-2.6373116071065	-0.0395969137820692	Low	0.566367161504511	0.958792133452433	NA	FALSE	FALSE	FALSE	FALSE	FALSE	0.49920660778765	FALSE	2.46004332997837	2.46004332997837	FALSE
Q8N371	G2E3	KDM8	0.01483771	-0.1613509	Other	1	1	0.950002163	0.570255034	-0.091959264	0.17618861	24	18	0.006610137	0.011561003	-0.928067203906212	0.0331769137813747	-0.977732944227084	0.0309097096242478	-0.828763271429225	0.0293785716296056	-1.1491968388451	0.0395969137820692	Low	0.287669326458199	0.987386261345547	NA	FALSE	FALSE	FALSE	FALSE	FALSE	0.394158976062215	FALSE	0.480709631522749	0.480709631522749	FALSE
Q8N371	HACE1	KDM8	0.027164037	-0.038578669	Other	2	2	0.93268908	0.86371147	-0.704120637	0.065742706	24	18	0.006610137	0.011561003	-0.24969034236363	0.157981935444902	-0.263052581275064	0.147185955350071	-0.222973276192267	0.139894977490564	-0.309183807946986	0.188552712231119	Medium	0.21881091851717	0.992480568000269	NA	FALSE	FALSE	FALSE	FALSE	FALSE	0.358506241800314	FALSE	0.112304304446002	0.112304304446002	FALSE
Q8N371	HECTD1	KDM8	0.059984059	0.017797039	Other	2	2	0.809595778	0.88756511	3.370451624	0.04218702	24	18	0.006610137	0.011561003	0.0618131266926675	0.490287216386048	0.0651210710805498	0.456782556413708	0.0551990727389837	0.43415545522392	0.0765412779326312	0.58516174119209	Medium	0.395361041262624	0.975549731275633	NA	FALSE	FALSE	FALSE	FALSE	FALSE	0.372216405478683	FALSE	0.43452774236862	0.43452774236862	FALSE
Q8N371	HECTD2	KDM8	-0.328299538	-0.284649278	Other	1	1	0.395004571	0.037362036	1.153347517	-0.04365026	24	18	0.006610137	0.011561003	-1.60935128597955	-3.44111446841245	-1.69547610831796	-3.20595971353245	-1.43714941227686	-3.04714985131262	-1.99280979077233	-4.10699783041462	Low	-2.16107123485167	0.398783965238147	NA	FALSE	FALSE	FALSE	FALSE	FALSE	0.628280044964022	FALSE	16.9540228262579	16.9540228262579	FALSE
Q8N371	HECTD3	KDM8	NA	-0.031518538	Other	2	NA	NA	0.924038422	NA	NA	24	18	0.006610137	0.011561003	-0.21067965182841	NA	-0.221954224224203	NA	-0.188136760719462	NA	-0.260878079595045	NA	Medium	NA	NA	NA	NA	NA	FALSE	FALSE	FALSE	NA	FALSE	NA	NA	NA
Q8N371	HECTD4	KDM8	NA	0.013760051	Other	2	NA	NA	0.966684999	NA	NA	24	18	0.006610137	0.011561003	0.0395067856966725	NA	0.0416210008645663	NA	0.0352795280555312	NA	0.0489200276062498	NA	Medium	NA	NA	NA	NA	NA	FALSE	FALSE	FALSE	NA	FALSE	NA	NA	NA
Q8N371	HECW1	KDM8	-0.006145666	-0.091888881	NEDD4	3	1	0.987371398	0.663631	0.066881498	0.085743215	24	18	0.006610137	0.011561003	-0.544255440758964	-0.179281403789945	-0.573381401977272	-0.167029886163966	-0.48601967365947	-0.158755922802441	-0.673934634703088	-0.213973799232167	Low	0.034671801665114	0.999812340721504	NA	FALSE	FALSE	FALSE	FALSE	FALSE	0.360248454322715	FALSE	0.109661773777361	0.109661773777361	FALSE
Q8N371	HECW2	KDM8	-0.046013602	-0.092051442	NEDD4	4	4	0.658904059	0.495807316	0.499868345	0.04603784	24	18	0.006610137	0.011561003	-0.545153670106846	-0.582947363338163	-0.574327700285412	-0.543110605336628	-0.486821791749315	-0.516207172944896	-0.675046884250103	-0.695752372800403	Medium	-0.269087828925998	0.988718431204407	NA	FALSE	FALSE	FALSE	FALSE	FALSE	0.371388956561673	FALSE	0.42875454159269	0.42875454159269	FALSE
Q8N371	HERC1	KDM8	NA	0.07656354	HERC	2	NA	NA	0.840001096	NA	NA	24	18	0.006610137	0.011561003	0.38652690103321	NA	0.40721198139479	NA	0.345168213732135	NA	0.478624275188641	NA	Medium	NA	NA	NA	NA	NA	FALSE	FALSE	FALSE	NA	FALSE	NA	NA	NA
Q8N371	HERC2	KDM8	-0.142578031	-0.140647275	HERC	3	1	0.51187015	0.490521882	1.013727646	-0.001930756	24	18	0.006610137	0.011561003	-0.813669509609571	-1.56066973377918	-0.857213229720776	-1.45401855664912	-0.726606221842517	-1.38199254656801	-1.00754172151789	-1.8626718958239	Low	-0.943348176163984	0.866055301301183	NA	FALSE	FALSE	FALSE	FALSE	FALSE	0.464002563725502	FALSE	3.36728372180781	3.36728372180781	FALSE
Q8N371	HERC3	KDM8	-0.096558795	0.017305148	HERC	4	4	0.254218934	0.933411231	-5.579772851	-0.113863943	24	18	0.006610137	0.011561003	0.059095187382751	-1.09472138226141	0.062257680592738	-1.01991162493697	0.0527719551072523	-0.969389460248198	0.0731757379695958	-1.30655878586054	Medium	-0.791037685862217	0.903437867761175	NA	FALSE	FALSE	FALSE	FALSE	FALSE	0.429067502632367	FALSE	2.00702804496822	2.00702804496822	FALSE
Q8N371	HERC4	KDM8	0.14887303	0.466537654	HERC	1	1	0.321725092	0.005248568	0.319101853	-0.317664624	24	18	0.006610137	0.011561003	2.5413253712033	1.39029497630542	2.67732501155885	1.29528666508384	2.26940152560049	1.23112357034848	3.14684439959892	1.65932825069808	Low	0.594251974851469	0.96231915763855	NA	FALSE	FALSE	FALSE	FALSE	FALSE	0.55907387316423	FALSE	4.53377911121957	4.53377911121957	FALSE
Q8N371	HERC5	KDM8	0.045044804	0.051992001	HERC	2	4	0.603319789	0.644336749	0.866379503	-0.006947197	24	18	0.006610137	0.011561003	0.250757082611558	0.339026095055099	0.26417640838472	0.315858136240469	0.223925874381189	0.300211842593787	0.310504719315935	0.404630374730778	Medium	0.238488582398334	0.991122581432344	NA	FALSE	FALSE	FALSE	FALSE	FALSE	0.39362264143739	FALSE	0.210823132974274	0.210823132974274	FALSE
Q8N371	HERC6	KDM8	-0.042494738	0.411204727	HERC	2	2	0.799751871	0.000274177	-0.103342046	-0.453699465	24	18	0.006610137	0.011561003	2.23558377921232	-0.547318591056607	2.3552215845098	-0.509916589378772	1.996374528284	-0.484657449982531	2.76825406741106	-0.653229146152788	Medium	-1.00799779789084	0.879043035656113	NA	FALSE	FALSE	FALSE	FALSE	FALSE	0.540078149297427	FALSE	4.43855585793612	4.43855585793612	FALSE
Q8N371	NEDD4L	KDM8	NA	0.166425102	NEDD4	1	NA	NA	0.714966836	NA	NA	24	18	0.006610137	0.011561003	0.883056156112677	NA	0.930313119351593	NA	0.788568441719892	NA	1.09346105417378	NA	Low	NA	NA	NA	NA	NA	FALSE	FALSE	FALSE	NA	FALSE	NA	NA	NA
Q8N371	SMURF1	KDM8	NA	0.195258518	NEDD4	1	NA	NA	0.585643877	NA	NA	24	18	0.006610137	0.011561003	1.04237493768334	NA	1.09815788395497	NA	0.930839986343897	NA	1.29074056085071	NA	Low	NA	NA	NA	NA	NA	FALSE	FALSE	FALSE	NA	FALSE	NA	NA	NA
Q8N371	SMURF2	KDM8	0.08393811	-0.000539777	NEDD4	3	3	0.681349243	0.998047543	-155.5051623	0.084477887	24	18	0.006610137	0.011561003	-0.0395067856966725	0.732823849884756	-0.0416210008645663	0.68274501223732	-0.0352795280555312	0.648924674175363	-0.0489200276062498	0.874631166495691	Medium	0.599911418238199	0.943962175030893	NA	FALSE	FALSE	FALSE	FALSE	FALSE	0.38399632082412	FALSE	0.997997177996145	0.997997177996145	FALSE
Q8N371	TRIP12	KDM8	0.397831089	-0.040570864	Other	3	1	0.292262087	0.851007028	-9.805832309	0.438401953	24	18	0.006610137	0.011561003	-0.260698197972939	3.91101472897826	-0.274649524933041	3.64374849347019	-0.232803282454523	3.46325240246532	-0.32281449418979	4.66782757565277	Low	2.94087181093357	0.0751525705810494	NA	TRUE	TRUE	FALSE	FALSE	FALSE	0.55916397488972	FALSE	27.1466507565167	27.1466507565167	TRUE
Q8N371	UBE3A	KDM8	0.719026951	0.507124888	Other	4	4	8.56e-25	1.09e-07	1.417849859	0.211902063	24	18	0.006610137	0.011561003	2.76558976874133	7.16314786767767	2.91359097243675	6.67364125682376	2.46966945338248	6.34305692539029	3.42454404853754	8.54927466712948	Medium	4.60744691916493	0	NA	TRUE	TRUE	FALSE	FALSE	FALSE	0.707674192637515	TRUE	76.9803006510829	76.9803006510829	TRUE
Q8N371	UBE3B	KDM8	-0.033832362	-0.062676721	Other	3	3	0.898860223	0.806632898	0.539791512	0.028844359	24	18	0.006610137	0.011561003	-0.382843912612344	-0.459611358858595	-0.403331896960031	-0.428202988859698	-0.341879308015538	-0.406991600152633	-0.474063744838093	-0.54854985819086	Medium	-0.213750718510867	0.992840379018875	NA	FALSE	FALSE	FALSE	FALSE	FALSE	0.366682582436021	FALSE	0.252258160142691	0.252258160142691	FALSE
Q8N371	UBE3C	KDM8	0.091450084	0.234978211	Other	3	3	0.726988427	0.143268914	0.389185379	-0.143528127	24	18	0.006610137	0.011561003	1.26184574520475	0.808883172163473	1.32937372469002	0.753606683740112	1.12682724207181	0.716276154255436	1.56250445592298	0.965408580164703	Medium	0.370599072076956	0.980353180046507	NA	FALSE	FALSE	FALSE	FALSE	FALSE	0.491803548853186	FALSE	1.37911881531436	1.37911881531436	FALSE
Q8N371	UBR5	KDM8	0.000418467	-0.33704512	Other	1	1	0.998671615	0.08695092	-0.001241576	0.337463587	24	18	0.006610137	0.011561003	-1.89886404113866	-0.112819045516692	-2.00048220841674	-0.10510935284654	-1.69568407127167	-0.0999026742432141	-2.35130445757429	-0.134650439391011	Low	0.432062313477347	0.974890785882412	NA	FALSE	FALSE	FALSE	FALSE	FALSE	0.468945425255097	FALSE	1.83495776748661	1.83495776748661	FALSE
Q8N371	WWP1	KDM8	NA	0.087855758	NEDD4	1	NA	NA	0.860539184	NA	NA	24	18	0.006610137	0.011561003	0.448921950339553	NA	0.47294611681808	NA	0.40088694290009	NA	0.555886129848122	NA	Low	NA	NA	NA	NA	NA	FALSE	FALSE	FALSE	NA	FALSE	NA	NA	NA
Q8N392	AREL1	ARHGAP18	0.535129393	0.123276137	Other	16	17	9.45e-28	0.004563118	4.34090008	0.411853256	27	27	-0.027323583	0.082381834	1.13502801303188	2.38692448930021	1.18548028372356	2.32022676495813	1.0466213101134	2.30753395000311	1.29089555128243	2.778490610552	High	2.10611130514145	0.401540490650934	NA	FALSE	FALSE	FALSE	FALSE	FALSE	0.565780928676192	FALSE	14.5056474266992	14.5056474266992	FALSE
Q8N392	G2E3	ARHGAP18	0.017548185	-0.183309258	Other	17	17	0.834942258	1.32e-06	-0.095729944	0.200857443	27	27	-0.027323583	0.082381834	-1.17562045106515	-0.341808633646977	-1.22787706548067	-0.332257490271087	-1.08405202564403	-0.33043987360313	-1.33706233930108	-0.397881073930482	High	1.08516925212692	0.8245142798936	NA	FALSE	FALSE	FALSE	FALSE	FALSE	0.499288949041256	FALSE	4.27038067421703	4.27038067421703	FALSE
Q8N392	HACE1	ARHGAP18	0.101079598	0.031367984	Other	13	15	0.358368574	0.670141072	3.222381075	0.069711614	27	27	-0.027323583	0.082381834	0.442341942426834	0.0985762372420783	0.46200414914012	0.0958217258498143	0.407888173670898	0.0952975325023145	0.503086478102979	0.11474730383321	High	-0.205758669897703	0.993160999116439	NA	FALSE	FALSE	FALSE	FALSE	FALSE	0.404964639118408	FALSE	0.305641166056629	0.305641166056629	FALSE
Q8N392	HECTD1	ARHGAP18	0.058019799	-0.027323583	Other	13	15	0.643578857	0.673833686	-2.123433043	0.085343382	27	27	-0.027323583	0.082381834	0	-0.128438766360503	0	-0.124849807651524	0	-0.124166816001904	0	-0.149508670242084	High	-0.00415875827734169	0.999997210735932	NA	FALSE	FALSE	FALSE	FALSE	FALSE	0.384480912534003	FALSE	0.00413219062454516	0.00413219062454516	FALSE
Q8N392	HECTD2	ARHGAP18	0.903585055	0.66513323	Other	16	17	7.02e-21	2.14e-11	1.358502348	0.238451825	27	27	-0.027323583	0.082381834	5.2188535315323	4.32945476995297	5.45083283781372	4.20847700878279	4.81235992217656	4.18545450911953	5.93553174837848	5.03968578857332	High	0.0786897777596615	0.999485749152429	NA	FALSE	FALSE	FALSE	FALSE	FALSE	0.721788895518295	TRUE	36.9599575835402	36.9599575835402	TRUE
Q8N392	HECTD3	ARHGAP18	-0.039973802	-0.059950255	Other	9	12	0.568680093	0.486728679	0.666782852	0.019976453	27	27	-0.027323583	0.082381834	-0.245898111178445	-0.64506954961253	-0.256828341908707	-0.627044400013374	-0.226745243572035	-0.623614149721398	-0.279666029511549	-0.75089081987545	High	-0.428754197254095	0.970682054552695	NA	FALSE	FALSE	FALSE	FALSE	FALSE	0.40687440973693	FALSE	0.47873330340052	0.47873330340052	FALSE
Q8N392	HECTD4	ARHGAP18	-0.231174863	-0.149217943	Other	9	12	5.69e-06	0.03594497	1.549243063	-0.08195692	27	27	-0.027323583	0.082381834	-0.918683734807689	-1.65309816469576	-0.959519449817713	-1.60690571655024	-0.847127967825138	-1.59811512882909	-1.04484183005399	-1.92428279550415	High	-1.04100120494226	0.836000039566023	NA	FALSE	FALSE	FALSE	FALSE	FALSE	0.549328941687864	FALSE	3.90902996484045	3.90902996484045	FALSE
Q8N392	HECW1	ARHGAP18	0.137598571	0.020305887	NEDD4	15	23	0.001187541	0.795005753	6.776289605	0.117292684	27	27	-0.027323583	0.082381834	0.358970008017687	0.291107437565553	0.374926312009098	0.282973035446126	0.331010033029325	0.281425029694954	0.408265506290051	0.338862534430184	High	0.154790691316962	0.996126936620416	NA	FALSE	FALSE	FALSE	FALSE	FALSE	0.399432790730814	FALSE	0.312616927599987	0.312616927599987	FALSE
Q8N392	HECW2	ARHGAP18	-0.237879916	-0.178412471	NEDD4	13	17	2.99e-05	0.003599987	1.333314396	-0.059467445	27	27	-0.027323583	0.082381834	-1.13871473557743	-1.68844778699545	-1.18933088198117	-1.64126756593365	-1.05002087588302	-1.63228900150163	-1.29508855240507	-1.96543139240637	High	-0.838930587838923	0.893552808068816	NA	FALSE	FALSE	FALSE	FALSE	FALSE	0.572838027030824	FALSE	3.60561524102197	3.60561524102197	FALSE
Q8N392	HERC1	ARHGAP18	-0.063262338	-0.027119558	HERC	9	12	0.380856477	0.790857413	2.332720098	-0.03614278	27	27	-0.027323583	0.082381834	0.00153767942170695	-0.767848735923614	0.00160602964525232	-0.746392773007896	0.00141791042371053	-0.742309626698822	0.00174884099950782	-0.893811476924211	High	-0.881350644968016	0.877986012864877	NA	FALSE	FALSE	FALSE	FALSE	FALSE	0.433989737183663	FALSE	1.72895652497099	1.72895652497099	FALSE
Q8N392	HERC2	ARHGAP18	0.326386026	0.10377178	HERC	15	23	8.99e-13	0.179068716	3.145229136	0.222614246	27	27	-0.027323583	0.082381834	0.988029123716714	1.28641131199718	1.03194725809638	1.2504651781908	0.91107208282228	1.24362450065264	1.12371006327539	1.49744232283609	High	0.790912586930433	0.901608097477315	NA	FALSE	FALSE	FALSE	FALSE	FALSE	0.485063908875393	FALSE	3.42552346794266	3.42552346794266	FALSE
Q8N392	HERC3	ARHGAP18	0.257286709	0.191981433	HERC	13	17	8.04e-11	0.017606829	1.340164541	0.065305276	27	27	-0.027323583	0.082381834	1.65284063315924	0.922113705831139	1.72630980050746	0.8963471237548	1.52410179222352	0.891443651236894	1.87981670569057	1.07338304374441	High	-0.487763196008673	0.963036353039246	NA	FALSE	FALSE	FALSE	FALSE	FALSE	0.498343031324147	FALSE	3.84941833892846	3.84941833892846	FALSE
Q8N392	HERC4	ARHGAP18	0.095787359	-0.044251021	HERC	17	17	0.036516643	0.292677368	-2.164636133	0.14003838	27	27	-0.027323583	0.082381834	-0.127577370787013	0.0706750931691411	-0.133248215886145	0.0687002221989128	-0.117640440077999	0.0683243972058953	-0.145096912589274	0.0822690804215251	High	0.417577457924887	0.972105481932656	NA	FALSE	FALSE	FALSE	FALSE	FALSE	0.384175090660241	FALSE	0.515847367199347	0.515847367199347	FALSE
Q8N392	HERC5	ARHGAP18	0.006282358	0.059937436	HERC	17	19	0.891259469	0.038074156	0.104815261	-0.053655078	27	27	-0.027323583	0.082381834	0.657661920026855	-0.401203052951885	0.686895152010421	-0.389992253971465	0.606436997542961	-0.387858798919438	0.747975236789761	-0.467018927724197	High	-1.13637041315757	0.800630085296051	NA	FALSE	FALSE	FALSE	FALSE	FALSE	0.45475372272878	FALSE	3.22812457317852	3.22812457317852	FALSE
Q8N392	HERC6	ARHGAP18	0.442116818	0.394953046	HERC	13	15	1.23e-06	3.47e-20	1.11941615	0.047163772	27	27	-0.027323583	0.082381834	3.18258097135684	1.89655410813075	3.32404746806135	1.84355878143693	2.93469150323953	1.83347358165177	3.61962838833061	2.20767678469378	High	-0.987487102050458	0.868324241344687	NA	FALSE	FALSE	FALSE	FALSE	FALSE	0.605719177667456	FALSE	14.2923402072121	14.2923402072121	FALSE
Q8N392	HUWE1	ARHGAP18	-0.020568267	-0.106011684	Other	18	20	0.881803538	0.009300874	0.194018869	0.085443417	27	27	-0.027323583	0.082381834	-0.593050232279858	-0.542761882130501	-0.619411459059473	-0.527595511112061	-0.546857878347688	-0.524709296585627	-0.674490759476595	-0.631799958492721	High	0.116599554867729	0.997845463698185	NA	FALSE	FALSE	FALSE	FALSE	FALSE	0.406876931612813	FALSE	0.477023219382425	0.477023219382425	FALSE
Q8N392	ITCH	ARHGAP18	0.283123838	0.211087413	NEDD4	18	20	0.006824813	1.29e-06	1.341263479	0.072036425	27	27	-0.027323583	0.082381834	1.79683706632941	1.05832929599252	1.8767069100852	1.02875644776725	1.65688242301487	1.02312862921843	2.04358742574829	1.23194429692639	High	-0.46960578228458	0.965993605258019	NA	FALSE	FALSE	FALSE	FALSE	FALSE	0.507785397541558	FALSE	4.46603472435789	4.46603472435789	FALSE
Q8N392	NEDD4	ARHGAP18	0.062066491	-0.031419849	NEDD4	18	20	0.623865968	0.484485968	-1.975391129	0.09348634	27	27	-0.027323583	0.082381834	-0.0308724123712184	-0.107104254349461	-0.032244698594972	-0.10411144495625	-0.0284677772806815	-0.103541902648796	-0.0351119614051705	-0.124674310559106	High	0.0609959270372463	0.999400367124186	NA	FALSE	FALSE	FALSE	FALSE	FALSE	0.383841603552035	FALSE	0.0264907481583992	0.0264907481583992	FALSE
Q8N392	NEDD4L	ARHGAP18	-0.078068698	-0.100945006	NEDD4	17	17	0.182495576	0.012457175	0.773378507	0.022876308	27	27	-0.027323583	0.082381834	-0.554864095791608	-0.845909152990148	-0.579527939535161	-0.822271951328558	-0.511646038868287	-0.817773707502333	-0.631060717973327	-0.984677416273102	High	-0.347423300723036	0.980903243481859	NA	FALSE	FALSE	FALSE	FALSE	FALSE	0.429411836954237	FALSE	0.696527475796462	0.696527475796462	FALSE
Q8N392	SMURF1	ARHGAP18	-0.012546034	-0.092084024	NEDD4	17	17	0.875301436	0.033830186	0.136245501	0.07953799	27	27	-0.027323583	0.082381834	-0.488081350159868	-0.500467972365717	-0.509776684649499	-0.486483418177883	-0.450064964283744	-0.48382210761166	-0.555107042602658	-0.582567889488544	High	0.0521332975107578	0.999567362050093	NA	FALSE	FALSE	FALSE	FALSE	FALSE	0.39781873512714	FALSE	0.308938332116463	0.308938332116463	FALSE
Q8N392	SMURF2	ARHGAP18	0.192288286	0.079509422	NEDD4	14	16	0.003933506	0.208089059	2.418433956	0.112778864	27	27	-0.027323583	0.082381834	0.805170510219903	0.579436369332028	0.840960534843228	0.563245204756557	0.742456225393061	0.560163968359215	0.915740420265281	0.674490759476595	High	0.0328094740453241	0.999826492726238	NA	FALSE	FALSE	FALSE	FALSE	FALSE	0.447230710816403	FALSE	0.933881472581491	0.933881472581491	FALSE
Q8N392	TRIP12	ARHGAP18	0.141237388	0.009393307	Other	15	23	0.000599048	0.892411429	15.03595997	0.131844081	27	27	-0.027323583	0.082381834	0.276724941463437	0.310291597119204	0.289025432282654	0.301621132886635	0.255170989129925	0.29997111260238	0.314726149277876	0.361193784300086	High	0.276412824758839	0.987674241223365	NA	FALSE	FALSE	FALSE	FALSE	FALSE	0.399771042786453	FALSE	0.404073099986866	0.404073099986866	FALSE
Q8N392	UBE3A	ARHGAP18	0.082381834	-0.066088203	Other	13	17	0.048894885	0.303722939	-1.246543714	0.148470037	27	27	-0.027323583	0.082381834	-0.292158110350642	0	-0.305144609273085	0	-0.269402077045351	0	-0.332278675585545	0	High	0.51253562561734	0.958262426156498	NA	FALSE	FALSE	FALSE	FALSE	FALSE	0.398752179239256	FALSE	0.792479190911628	0.792479190911628	FALSE
Q8N392	UBE3B	ARHGAP18	0.164446352	-0.043557404	Other	14	16	0.010323103	0.605110965	-3.775393777	0.208003756	27	27	-0.027323583	0.082381834	-0.12234977325021	0.432651272928934	-0.127788250369904	0.420561717742996	-0.112820017216277	0.418261032249191	-0.139151436066517	0.503626111703621	High	0.906489469626508	0.871381455266881	NA	FALSE	FALSE	FALSE	FALSE	FALSE	0.42219764796149	FALSE	2.19326578183057	2.19326578183057	FALSE
Q8N392	UBE3C	ARHGAP18	0.007700971	-0.095601183	Other	14	16	0.939884391	0.158341552	-0.080553093	0.103302154	27	27	-0.027323583	0.082381834	-0.514589194870915	-0.393724001893015	-0.537462809492366	-0.382722189702124	-0.474508127660522	-0.380628505581918	-0.585255072799878	-0.45831296604168	High	0.230680301017156	0.9915507079799	NA	FALSE	FALSE	FALSE	FALSE	FALSE	0.398545470290117	FALSE	0.462458846018021	0.462458846018021	FALSE
Q8N392	UBR5	ARHGAP18	0.989431227	0.464900552	Other	16	17	1.37e-121	5.71e-33	2.128264255	0.524530675	27	27	-0.027323583	0.082381834	3.7097557811886	4.78204325151666	3.87465532615455	4.64841883063058	3.42080495928636	4.62298962649342	4.21919739362957	5.5665197341404	High	2.46621496691765	0.274345577370549	NA	FALSE	FALSE	FALSE	FALSE	FALSE	0.681052884509509	FALSE	37.776293334612	37.776293334612	TRUE
Q8N392	WWP1	ARHGAP18	-0.076390054	-0.159871406	NEDD4	17	17	0.299051329	0.000366026	0.477821869	0.083481352	27	27	-0.027323583	0.082381834	-0.998975908928588	-0.837059195894262	-1.04338063056811	-0.813669288188332	-0.921166229000556	-0.809218105284345	-1.13616011399537	-0.974375656496062	High	0.186340039458571	0.994612408271416	NA	FALSE	FALSE	FALSE	FALSE	FALSE	0.469864845664052	FALSE	1.33819312800685	1.33819312800685	FALSE
Q8N398	G2E3	VWA5B2	0.6989941	NA	Other	NA	1	7.97e-06	NA	NA	NA	12	14	0.0226158415	-0.0125810485	NA	1.19903022983036	NA	1.15361111942351	NA	1.15173164063857	NA	1.07294008244877	Low	NA	NA	NA	NA	NA	FALSE	FALSE	FALSE	NA	FALSE	NA	NA	NA
Q8N398	HACE1	VWA5B2	NA	0.03382627	Other	1	NA	NA	0.920807036	NA	NA	12	14	0.0226158415	-0.0125810485	0.0406926576276701	NA	0.0433913478736201	NA	0.0367609109676741	NA	0.0497258734109892	NA	Low	NA	NA	NA	NA	NA	FALSE	FALSE	FALSE	NA	FALSE	NA	NA	NA
Q8N398	HECTD1	VWA5B2	NA	-0.225188065	Other	1	NA	NA	0.691822503	NA	NA	12	14	0.0226158415	-0.0125810485	-0.899501702901337	NA	-0.959155621159665	NA	-0.812591360293527	NA	-1.09917883026216	NA	Low	NA	NA	NA	NA	NA	FALSE	FALSE	FALSE	NA	FALSE	NA	NA	NA
Q8N398	HECTD3	VWA5B2	-0.153268927	-0.075535943	Other	2	1	0.675484034	0.825071935	2.029086034	-0.077732984	12	14	0.0226158415	-0.0125810485	-0.356280490277723	-0.237064236500947	-0.379908602570909	-0.228084273808368	-0.321856475987767	-0.227712675835199	-0.435369906788995	-0.212134536001621	Low	-0.475527776725386	0.967836415508782	NA	FALSE	FALSE	FALSE	FALSE	FALSE	0.456396668238171	FALSE	0.385443729854859	0.385443729854859	FALSE
Q8N398	HECTD4	VWA5B2	0.011416821	-0.023797563	Other	2	1	0.984988727	0.945476904	-0.479747485	0.035214384	12	14	0.0226158415	-0.0125810485	-0.168475699091526	0.0404372904853126	-0.179648813661185	0.0389055311389566	-0.152197485629665	0.0388421457232288	-0.205875009750077	0.0361849006871615	Low	0.221874005251631	0.992839794447219	NA	FALSE	FALSE	FALSE	FALSE	FALSE	0.418711303831906	FALSE	1.54027023003468	1.54027023003468	FALSE
Q8N398	HECW1	VWA5B2	0.40475245	0.192835264	NEDD4	1	2	0.15847146	0.700738668	2.098954525	0.211917186	12	14	0.0226158415	-0.0125810485	0.617878315835316	0.703222255129618	0.658855295008947	0.676584286835189	0.558178577695883	0.675481986595598	0.755038886812104	0.62927132746714	Low	1.2627690960564	0.772233443357938	NA	FALSE	FALSE	FALSE	FALSE	FALSE	0.489451125505965	FALSE	15.6119976383508	15.6119976383508	FALSE
Q8N398	HERC1	VWA5B2	-0.036578918	0.011405413	HERC	2	1	0.952880955	0.98047891	-3.207154182	-0.047984331	12	14	0.0226158415	-0.0125810485	-0.0406926576276701	-0.0404372904853126	-0.04339134787362	-0.0389055311389566	-0.036760910967674	-0.0388421457232288	-0.0497258734109892	-0.0361849006871615	Low	-0.296669419220946	0.987079189045164	NA	FALSE	FALSE	FALSE	FALSE	FALSE	0.423178122362164	FALSE	0.0292576790541825	0.0292576790541825	FALSE
Q8N398	HERC2	VWA5B2	0.580018291	0.59121199	HERC	1	2	0.003609552	0.166448773	0.981066522	-0.011193699	12	14	0.0226158415	-0.0125810485	2.06394326490931	0.998551626958631	2.20082160812711	0.960726620162775	1.8645239467493	0.959161391403856	2.52211056002784	0.893543830925701	Low	-0.169121306937504	0.997019474364252	NA	FALSE	FALSE	FALSE	FALSE	FALSE	0.568037184692547	FALSE	1.51362117680107	1.51362117680107	FALSE
Q8N398	HERC4	VWA5B2	1.398304438	NA	HERC	NA	1	1.86e-15	NA	NA	NA	12	14	0.0226158415	-0.0125810485	NA	2.37739380402548	NA	2.28733843346084	NA	2.28361187085469	NA	2.12738681698224	Low	NA	NA	NA	NA	NA	FALSE	FALSE	FALSE	NA	FALSE	NA	NA	NA
Q8N398	HERC6	VWA5B2	NA	0.336264054	HERC	1	NA	NA	0.239770535	NA	NA	12	14	0.0226158415	-0.0125810485	1.13850949825809	NA	1.21401413857879	NA	1.02850609277626	NA	1.39124310104275	NA	Low	NA	NA	NA	NA	NA	FALSE	FALSE	FALSE	NA	FALSE	NA	NA	NA
Q8N398	HUWE1	VWA5B2	-0.505792727	NA	Other	NA	1	0.13779266	NA	NA	NA	12	14	0.0226158415	-0.0125810485	NA	-0.831079772071147	NA	-0.799598577531176	NA	-0.798295860751109	NA	-0.743683334233931	Low	NA	NA	NA	NA	NA	FALSE	FALSE	FALSE	NA	FALSE	NA	NA	NA
Q8N398	ITCH	VWA5B2	-0.87355852	NA	NEDD4	NA	1	0.022953417	NA	NA	NA	12	14	0.0226158415	-0.0125810485	NA	-1.450778625009	NA	-1.39582331787342	NA	-1.39354922371005	NA	-1.29821458942891	Low	NA	NA	NA	NA	NA	FALSE	FALSE	FALSE	NA	FALSE	NA	NA	NA
Q8N398	NEDD4	VWA5B2	-0.197131303	NA	NEDD4	NA	1	0.694676627	NA	NA	NA	12	14	0.0226158415	-0.0125810485	NA	-0.3109739491814	NA	-0.299194296108332	NA	-0.298706844728361	NA	-0.278271895381083	Low	NA	NA	NA	NA	NA	FALSE	FALSE	FALSE	NA	FALSE	NA	NA	NA
Q8N398	NEDD4L	VWA5B2	0.53982652	0.612790995	NEDD4	1	4	0.000248458	0.002080074	0.880930896	-0.072964475	12	14	0.0226158415	-0.0125810485	2.14227274735601	0.930827018361765	2.28434581174891	0.895567411001716	1.93528519210009	0.894108340504623	2.6178281207763	0.832941149421989	Low	-0.629338654829215	0.959688228102912	NA	FALSE	FALSE	FALSE	FALSE	FALSE	0.557726885076655	FALSE	1.36445247601541	1.36445247601541	FALSE
Q8N398	SMURF1	VWA5B2	-0.151345375	-0.020287313	NEDD4	1	4	0.400660356	0.947747048	7.460099571	-0.131058062	12	14	0.0226158415	-0.0125810485	-0.15573386665956	-0.233822980814162	-0.166061957558997	-0.224965796468811	-0.14068677596105	-0.224599279160957	-0.190304664054466	-0.209234131109987	Low	-0.803338987753962	0.906858071428635	NA	FALSE	FALSE	FALSE	FALSE	FALSE	0.408007078867109	FALSE	1.78958256227916	1.78958256227916	FALSE
Q8N398	TRIP12	VWA5B2	-0.48989371	-0.475401959	Other	1	2	0.243382719	0.08323351	1.030483154	-0.014491751	12	14	0.0226158415	-0.0125810485	-1.807751402922	-0.804289345160127	-1.92763939654498	-0.77382296853504	-1.63308548147801	-0.772562245724571	-2.20904759386158	-0.719710191486051	Low	-0.0384711236406251	0.999873322632545	NA	FALSE	FALSE	FALSE	FALSE	FALSE	0.693522994043928	FALSE	1.60243057064946	1.60243057064946	FALSE
Q8N398	WWP1	VWA5B2	0.348212194	0.156516987	NEDD4	1	4	0.074726502	0.620123913	2.224756563	0.191695207	12	14	0.0226158415	-0.0125810485	0.48604685091068	0.607949849552701	0.5182809189735	0.58492078768946	0.439084740444584	0.583967826858182	0.593942632141086	0.544017778264087	Low	1.14472334429007	0.810734737279005	NA	FALSE	FALSE	FALSE	FALSE	FALSE	0.476866163806817	FALSE	13.2058142105478	13.2058142105478	FALSE
Q8N3A8	AREL1	PARP8	-0.038144332	NA	Other	NA	1	0.879580465	NA	NA	NA	1	10	0.542039277	0.3902127985	NA	-1.20520742856736	NA	-1.17758050171065	NA	-1.01013498266445	NA	-1.22964386431359	Low	NA	NA	NA	NA	NA	FALSE	TRUE	FALSE	NA	NA	NA	NA	NA
Q8N3A8	HECTD2	PARP8	0.493182751	NA	Other	NA	1	0.019383454	NA	NA	NA	1	10	0.542039277	0.3902127985	NA	0.289711884864324	NA	0.283070829670877	NA	0.242819702947718	NA	0.295585998889509	Low	NA	NA	NA	NA	NA	FALSE	TRUE	FALSE	NA	NA	NA	NA	NA
Q8N3A8	HECW1	PARP8	-0.403271338	NA	NEDD4	NA	1	0.270427721	NA	NA	NA	1	10	0.542039277	0.3902127985	NA	-2.23251326444339	NA	-2.18133744258778	NA	-1.87116316596005	NA	-2.27777905491733	Low	NA	NA	NA	NA	NA	FALSE	TRUE	FALSE	NA	NA	NA	NA	NA
Q8N3A8	HECW2	PARP8	0.312304199	NA	NEDD4	NA	1	0.59970581	NA	NA	NA	1	10	0.542039277	0.3902127985	NA	-0.219200326505781	NA	-0.214175605247182	NA	-0.183721003344764	NA	-0.223644768655111	Low	NA	NA	NA	NA	NA	FALSE	TRUE	FALSE	NA	NA	NA	NA	NA
Q8N3A8	HERC2	PARP8	0.522156518	NA	HERC	NA	1	0.000673238	NA	NA	NA	1	10	0.542039277	0.3902127985	NA	0.371231245079526	NA	0.362721524502272	NA	0.311144503779459	NA	0.378758221973587	Low	NA	NA	NA	NA	NA	FALSE	TRUE	FALSE	NA	NA	NA	NA	NA
Q8N3A8	HERC3	PARP8	0.256802937	NA	HERC	NA	1	0.544016918	NA	NA	NA	1	10	0.542039277	0.3902127985	NA	-0.375356319938609	NA	-0.366752040417634	NA	-0.31460190233385	NA	-0.382966935652307	Low	NA	NA	NA	NA	NA	FALSE	TRUE	FALSE	NA	NA	NA	NA	NA
Q8N3A8	HERC5	PARP8	0.468121398	0.542039277	HERC	3	5	7.3e-09	0.000117884	0.863630032	-0.073917879	1	10	0.542039277	0.3902127985	NA	0.219200326505781	NA	0.214175605247182	NA	0.183721003344764	NA	0.223644768655111	Medium	NA	NA	NA	NA	NA	FALSE	TRUE	FALSE	NA	NA	NA	NA	NA
Q8N3A8	TRIP12	PARP8	0.800753978	NA	Other	NA	1	0.000133308	NA	NA	NA	1	10	0.542039277	0.3902127985	NA	1.15508122553876	NA	1.12860333984446	NA	0.96812210585409	NA	1.17850131695249	Low	NA	NA	NA	NA	NA	FALSE	TRUE	FALSE	NA	NA	NA	NA	NA
Q8N3A8	UBE3A	PARP8	0.05369322	NA	Other	NA	1	0.905619767	NA	NA	NA	1	10	0.542039277	0.3902127985	NA	-0.94681719291832	NA	-0.925113336208337	NA	-0.793567269902947	NA	-0.966014583300883	Low	NA	NA	NA	NA	NA	FALSE	TRUE	FALSE	NA	NA	NA	NA	NA
Q8N3A8	UBR5	PARP8	0.773135971	NA	Other	NA	1	7.45e-08	NA	NA	NA	1	10	0.542039277	0.3902127985	NA	1.07737637407574	NA	1.05267971391731	NA	0.902994405074117	NA	1.09922094449206	Low	NA	NA	NA	NA	NA	FALSE	TRUE	FALSE	NA	NA	NA	NA	NA
Q8N3C0	AREL1	ASCC3	0.071076779	0.098995035	Other	50	61	0.019033572	0.000971923	0.717983271	-0.027918256	27	27	0.009323811	-0.025670171	1.58005209994093	0.996362397442496	1.59861518042438	1.05567819539565	1.46835348752074	0.968803966327414	1.34652300302897	0.990896162685314	High	0.252347441694636	0.990033756297824	NA	FALSE	FALSE	FALSE	FALSE	FALSE	0.527392044598075	FALSE	3.71577618889328	3.71577618889328	FALSE
Q8N3C0	G2E3	ASCC3	-0.0402656	-0.016203754	Other	54	61	0.129484429	0.653996497	2.48495503	-0.024061846	27	27	0.009323811	-0.025670171	-0.449808543760132	-0.150313127495407	-0.455093073428663	-0.159261621660894	-0.41801023141674	-0.14615561012983	-0.383327582144048	-0.149488480916928	High	0.0138836347759333	0.999969097283495	NA	FALSE	FALSE	FALSE	FALSE	FALSE	0.398969687123453	FALSE	0.170513524249209	0.170513524249209	FALSE
Q8N3C0	HACE1	ASCC3	-0.025670171	-0.028399563	Other	71	90	0.345035077	0.38437866	0.903893169	0.002729392	27	27	0.009323811	-0.025670171	-0.66470483669942	0	-0.672514053485278	0	-0.61771486217194	0	-0.566462557072547	0	High	0.311886540639901	0.984541346278379	NA	FALSE	FALSE	FALSE	FALSE	FALSE	0.393313162559465	FALSE	0.641525210639036	0.641525210639036	FALSE
Q8N3C0	HECTD1	ASCC3	-0.005772465	0.017409022	Other	71	90	0.875406093	0.567236329	-0.331578936	-0.023181487	27	27	0.009323811	-0.025670171	0.142465487245	0.204919390779409	0.144139228450079	0.217118724286329	0.132394175518236	0.199251516390096	0.121409322971245	0.203795163792146	High	0.106740897761352	0.998159640370682	NA	FALSE	FALSE	FALSE	FALSE	FALSE	0.388024574905658	FALSE	0.133994551988441	0.133994551988441	FALSE
Q8N3C0	HECTD2	ASCC3	-0.100301509	0.083803261	Other	50	61	0.000428166	0.006724622	-1.196868807	-0.18410477	27	27	0.009323811	-0.025670171	1.31236539578121	-0.768601582313667	1.32778358640068	-0.814358243022681	1.21959035772866	-0.747342797542681	1.11839995267541	-0.764384886968226	High	-1.6827634191554	0.592400789112834	NA	FALSE	FALSE	FALSE	FALSE	FALSE	0.525111842970157	FALSE	19.5298279269069	19.5298279269069	FALSE
Q8N3C0	HECTD3	ASCC3	-0.222063869	-0.036142645	Other	44	57	7.81e-14	0.343425818	6.14409568	-0.185921224	27	27	0.009323811	-0.025670171	-0.801141838765042	-2.02258878219807	-0.810553971714462	-2.14299825153888	-0.744506724172832	-1.96664591063706	-0.682734395040763	-2.0114924731351	High	-1.9882635542925	0.456399276713189	NA	FALSE	FALSE	FALSE	FALSE	FALSE	0.577534715171119	FALSE	13.9960390344666	13.9960390344666	FALSE
Q8N3C0	HECTD4	ASCC3	-0.185512873	0.046600692	Other	44	57	4.63e-11	0.123380482	-3.980903824	-0.232113565	27	27	0.009323811	-0.025670171	0.656837405311856	-1.64616308605498	0.664554192384763	-1.74416304797749	0.610403603058274	-1.60063178928215	0.559757919080861	-1.63713192038666	High	-2.32872000805328	0.301082577635778	NA	FALSE	FALSE	FALSE	FALSE	FALSE	0.53333057186381	FALSE	26.2694952130247	26.2694952130247	TRUE
Q8N3C0	HECW1	ASCC3	-0.042541208	-0.035593663	NEDD4	59	66	0.15264137	0.251400545	1.195190503	-0.006947545	27	27	0.009323811	-0.025670171	-0.791468499613011	-0.173748804201694	-0.800766986326822	-0.184092479345481	-0.735517222320085	-0.168943078429414	-0.674490759476595	-0.172795585016602	High	0.176130477320462	0.995080396687407	NA	FALSE	FALSE	FALSE	FALSE	FALSE	0.398778129835148	FALSE	0.673051475802359	0.673051475802359	FALSE
Q8N3C0	HECW2	ASCC3	0.015160981	0.007647205	NEDD4	40	70	0.702892526	0.914288684	1.982551926	0.007513776	27	27	0.009323811	-0.025670171	-0.0295426415844794	0.420505499109367	-0.0298897202874202	0.4455391809177	-0.0274541838226519	0.408874719123626	-0.0251762878358435	0.41819852548138	High	0.456162615829339	0.966644374560533	NA	FALSE	FALSE	FALSE	FALSE	FALSE	0.417592567445274	FALSE	0.21131819803386	0.21131819803386	FALSE
Q8N3C0	HERC1	ASCC3	-0.133068315	0.051474866	HERC	44	57	3.29e-05	0.200950357	-2.585112412	-0.184543181	27	27	0.009323811	-0.025670171	0.742722804447006	-1.10605525276729	0.751448607347023	-1.17190132450442	0.690217506252937	-1.07546282217065	0.632949597737614	-1.09998722201707	High	-1.7576674647464	0.55662640739194	NA	FALSE	FALSE	FALSE	FALSE	FALSE	0.480336570469178	FALSE	16.9790186143793	16.9790186143793	FALSE
Q8N3C0	HERC2	ASCC3	-0.013268301	-0.015049907	HERC	59	66	0.743974595	0.706774863	0.881620132	0.001781606	27	27	0.009323811	-0.025670171	-0.4294771788692	0.127722444231784	-0.434522847576865	0.135326061866875	-0.399116151566605	0.124189763562334	-0.366001159483909	0.127021734464209	High	0.332097788419744	0.98237221659516	NA	FALSE	FALSE	FALSE	FALSE	FALSE	0.397446003131468	FALSE	0.318577642826209	0.318577642826209	FALSE
Q8N3C0	HERC3	ASCC3	-0.032771143	-0.044114346	HERC	40	70	0.357866627	0.378921877	0.742868159	0.011343203	27	27	0.009323811	-0.025670171	-0.941607222678517	-0.0731303827778761	-0.952669598823602	-0.0774840065398969	-0.875042189650838	-0.0711076663231235	-0.802439226657303	-0.0727291755051282	High	0.380403159971076	0.977255585758921	NA	FALSE	FALSE	FALSE	FALSE	FALSE	0.408066728407879	FALSE	1.43058340796062	1.43058340796062	FALSE
Q8N3C0	HERC4	ASCC3	-0.017321238	0.058879638	HERC	54	61	0.481529409	0.013110145	-0.294180443	-0.076200876	27	27	0.009323811	-0.025670171	0.873198614035418	0.0859826888596154	0.883457298638907	0.091101440644064	0.811469590316113	0.0836044899090032	0.744141297654466	0.0855109713765321	High	-0.437868201365091	0.969409970819574	NA	FALSE	FALSE	FALSE	FALSE	FALSE	0.425637704787862	FALSE	3.74180860779592	3.74180860779592	FALSE
Q8N3C0	HERC5	ASCC3	0.041511555	0.065473651	HERC	47	53	0.087958405	0.001079001	0.634019248	-0.023962096	27	27	0.009323811	-0.025670171	0.989388441974956	0.691880680286923	1.00101217088773	0.733069965174564	0.919445611534549	0.672743922299582	0.84315846047107	0.688084890489841	High	0.215749732202961	0.992558345145478	NA	FALSE	FALSE	FALSE	FALSE	FALSE	0.449659442316375	FALSE	1.57336056068035	1.57336056068035	FALSE
Q8N3C0	HERC6	ASCC3	-0.16706223	-0.044855074	HERC	71	90	1.72e-16	0.057847117	3.724489007	-0.122207156	27	27	0.009323811	-0.025670171	-0.95465922285959	-1.45614648197768	-0.965874939093803	-1.5428343083518	-0.887171504871341	-1.41587086276518	-0.813562162717456	-1.44815778375727	High	-1.25496956725985	0.763410485814166	NA	FALSE	FALSE	FALSE	FALSE	FALSE	0.505348420634334	FALSE	5.70910608134622	5.70910608134622	FALSE
Q8N3C0	HUWE1	ASCC3	0.108269621	0.056243656	Other	68	79	1.31e-07	0.052204546	1.925010369	0.052025965	27	27	0.009323811	-0.025670171	0.826751284460587	1.37939823705108	0.836464287363346	1.46151705981666	0.768305761496938	1.34124540090069	0.704558806859311	1.37183059438741	High	1.11438383966481	0.808686523126313	NA	FALSE	FALSE	FALSE	FALSE	FALSE	0.470745886812073	FALSE	2.46412614713155	2.46412614713155	FALSE
Q8N3C0	ITCH	ASCC3	-0.03165869	0.007371973	NEDD4	68	79	0.23919866	0.867859175	-4.294466352	-0.039030663	27	27	0.009323811	-0.025670171	-0.034392367953453	-0.061673625349119	-0.0347964231705944	-0.0653452013837397	-0.0319610685182072	-0.0599677918490152	-0.0293092326383999	-0.0613352720397707	High	-0.110656241966933	0.998024398381479	NA	FALSE	FALSE	FALSE	FALSE	FALSE	0.388234860358067	FALSE	0.340910451296912	0.340910451296912	FALSE
Q8N3C0	NEDD4	ASCC3	-0.074187727	-0.052273258	NEDD4	68	79	0.000736349	0.044483377	1.419229064	-0.021914469	27	27	0.009323811	-0.025670171	-1.08537135863849	-0.499665037649358	-1.09812273303025	-0.52941127304879	-1.00864320851922	-0.485844780526026	-0.924955260203239	-0.496923779646488	High	-0.0489857123394137	0.999623627589253	NA	FALSE	FALSE	FALSE	FALSE	FALSE	0.447298344667411	FALSE	1.14113664387518	1.14113664387518	FALSE
Q8N3C0	NEDD4L	ASCC3	-0.091524623	-0.073275856	NEDD4	55	75	0.000123196	0.000807187	1.249042017	-0.018248767	27	27	0.009323811	-0.025670171	-1.45544770636533	-0.67821155785254	-1.47254688487578	-0.718587087718318	-1.35255775149787	-0.659452874720271	-1.2403349335126	-0.674490759476595	High	-0.0564070319687206	0.999510565732208	NA	FALSE	FALSE	FALSE	FALSE	FALSE	0.514591399299543	FALSE	2.19393053552389	2.19393053552389	FALSE
Q8N3C0	SMURF1	ASCC3	-0.037947309	0.025031388	NEDD4	55	75	0.140525028	0.374730728	-1.515989005	-0.062978697	27	27	0.009323811	-0.025670171	0.276775412632194	-0.126437873766691	0.280027080258042	-0.133965017899411	0.257209330257949	-0.122940723087901	0.235868462689311	-0.125744211398479	High	-0.358536987284981	0.979314415789425	NA	FALSE	FALSE	FALSE	FALSE	FALSE	0.404326237360403	FALSE	1.57704875810755	1.57704875810755	FALSE
Q8N3C0	SMURF2	ASCC3	0.103548191	0.046583398	NEDD4	52	67	2.87e-05	0.282655587	2.222856113	0.056964793	27	27	0.009323811	-0.025670171	0.65653267632749	1.33077391024639	0.664245883323092	1.4099980124246	0.61012041627794	1.2939659764771	0.55949822853828	1.32347302994339	High	1.14912910951196	0.79670929037021	NA	FALSE	FALSE	FALSE	FALSE	FALSE	0.473375822949238	FALSE	2.54438154964343	2.54438154964343	FALSE
Q8N3C0	TRIP12	ASCC3	-0.00901407	-0.033732128	Other	59	66	0.786893726	0.204479915	0.267225062	0.024718058	27	27	0.009323811	-0.025670171	-0.758667315970602	0.171535254852007	-0.767580441333399	0.181747152194542	-0.705034852531178	0.166790753737973	-0.646537536729869	0.17059417962219	High	0.568184645441026	0.94919942791407	NA	FALSE	FALSE	FALSE	FALSE	FALSE	0.4050327443123	FALSE	1.56504804349022	1.56504804349022	FALSE
Q8N3C0	UBE3A	ASCC3	0.05291612	0.022269376	Other	40	70	0.050186979	0.651113449	2.376183329	0.030646744	27	27	0.009323811	-0.025670171	0.228107371024308	0.809332235350816	0.230787267141246	0.857513687674059	0.211981778186461	0.786946879666598	0.194393477440509	0.804892083849376	High	0.771765181025907	0.905676578908215	NA	FALSE	FALSE	FALSE	FALSE	FALSE	0.445669304023459	FALSE	0.933658604113492	0.933658604113492	FALSE
Q8N3C0	UBE3B	ASCC3	0.122149561	0.086157534	Other	52	67	3.57e-08	0.02923018	1.417746717	0.035992027	27	27	0.009323811	-0.025670171	1.35384887098708	1.52234279803991	1.36975442597195	1.61297144686865	1.25814124190222	1.48023625202712	1.15375223859838	1.51399093416352	High	1.00000045795337	0.846511807123271	NA	FALSE	FALSE	FALSE	FALSE	FALSE	0.534364978073908	FALSE	2.90818843638974	2.90818843638974	FALSE
Q8N3C0	UBE3C	ASCC3	-0.119535182	-0.060580642	Other	52	67	6.91e-06	0.145911815	1.973158059	-0.05895454	27	27	0.009323811	-0.025670171	-1.23175164596696	-0.966682333612856	-1.24622275419217	-1.02423120752926	-1.14467543518509	-0.939944824680947	-1.04970078225605	-0.961378929364851	High	-0.527845833130459	0.956922883401396	NA	FALSE	FALSE	FALSE	FALSE	FALSE	0.491754350171753	FALSE	2.01398519034609	2.01398519034609	FALSE
Q8N3C0	UBR5	ASCC3	0.274044954	0.400065882	Other	50	61	1.15e-22	1.06e-52	0.684999562	-0.126020928	27	27	0.009323811	-0.025670171	6.88507195818826	3.08665937783855	6.96596052186218	3.27041547348814	6.39834561279019	3.00128533114808	5.86746966733365	3.06972537388775	High	-0.402203351953767	0.992995852932748	NA	FALSE	FALSE	FALSE	FALSE	FALSE	0.804842511652082	TRUE	73.675077267108	73.675077267108	TRUE
Q8N3C0	WWP1	ASCC3	-0.007192283	0.009323811	NEDD4	55	75	0.889612271	0.829413361	-0.771388759	-0.016516094	27	27	0.009323811	-0.025670171	0	0.19029719063344	0	0.201626030159742	0	0.185033752317295	0	0.189253183834002	High	0.168103455557398	0.995441737799847	NA	FALSE	FALSE	FALSE	FALSE	FALSE	0.384210254902224	FALSE	0.0162020508524717	0.0162020508524717	FALSE
Q8N3C7	AREL1	CLIP4	-0.105189732	0.166699144	Other	2	5	0.479412924	0.363799747	-0.63101543	-0.271888876	16	27	-0.0211802545	-0.014596436	0.651414605931948	-0.433729254579414	0.593878872779215	-0.361985231211305	0.573269259474902	-0.447344815762093	0.537222687629005	-0.339207000602585	Medium	-1.52685312438577	0.671275986570077	NA	FALSE	FALSE	FALSE	FALSE	FALSE	0.515422928799382	FALSE	15.5817397036143	15.5817397036143	FALSE
Q8N3C7	G2E3	CLIP4	0.060669694	NA	Other	NA	1	0.886306918	NA	NA	NA	16	27	-0.0211802545	-0.014596436	NA	0.360348104124363	NA	0.300742203600034	NA	0.371660095665089	NA	0.28181774294054	Low	NA	NA	NA	NA	NA	FALSE	FALSE	FALSE	NA	FALSE	NA	NA	NA
Q8N3C7	HACE1	CLIP4	0.106176281	0.110527482	Other	2	9	0.339349485	0.711880975	0.960632406	-0.004351201	16	27	-0.0211802545	-0.014596436	0.456656471945945	0.578217846472222	0.416322612875099	0.482573676172049	0.401874804652787	0.596369171019591	0.376605336981973	0.45220731441535	Medium	0.159112593432864	0.996156567670736	NA	FALSE	FALSE	FALSE	FALSE	FALSE	0.456163343452068	FALSE	0.307786858624264	0.307786858624264	FALSE
Q8N3C7	HECTD1	CLIP4	0.080945299	-0.032703713	Other	2	9	0.425470644	0.915214796	-2.475110364	0.113649012	16	27	-0.0211802545	-0.014596436	-0.0399540835114535	0.457420662813437	-0.036425167416629	0.381757796231459	-0.0351610904315556	0.471779940992165	-0.0329501978161342	0.357735360039412	Medium	0.538110164980663	0.955015174416161	NA	FALSE	FALSE	FALSE	FALSE	FALSE	0.447047393562332	FALSE	0.137163234090315	0.137163234090315	FALSE
Q8N3C7	HECTD2	CLIP4	0.189190591	0.265921888	Other	2	5	0.085762176	0.191423182	0.711451744	-0.076731297	16	27	-0.0211802545	-0.014596436	0.995439257907011	0.975661546894871	0.907517791315462	0.814275419303207	0.876023842628136	1.00628936216229	0.82094037903733	0.763036441354204	Medium	0.133117216671467	0.997527734295788	NA	FALSE	FALSE	FALSE	FALSE	FALSE	0.510011562739841	FALSE	0.899786431139552	0.899786431139552	FALSE
Q8N3C7	HECTD3	CLIP4	-0.035632522	-0.480106462	Other	1	3	0.798610248	0.000890328	0.07421796	0.44447394	16	27	-0.0211802545	-0.014596436	-1.59118688369899	-0.10071347773955	-1.45064643050228	-0.0840542599806823	-1.40030407393044	-0.103875059541112	-1.31225441738114	-0.0787650737034453	Low	1.54672558206491	0.689168664152917	NA	FALSE	FALSE	FALSE	FALSE	FALSE	0.538289615349412	FALSE	4.75846317414726	4.75846317414726	FALSE
Q8N3C7	HECTD4	CLIP4	-0.080321854	-0.243861474	Other	1	3	0.442965608	0.222883117	0.329374922	0.16353962	16	27	-0.0211802545	-0.014596436	-0.772079323263525	-0.314670486832275	-0.703885964515481	-0.262620212329947	-0.679458731616778	-0.324548573727757	-0.636735076753476	-0.246094610611487	Low	0.250745483738485	0.990467464866266	NA	FALSE	FALSE	FALSE	FALSE	FALSE	0.446978394773535	FALSE	0.657206324680464	0.657206324680464	FALSE
Q8N3C7	HECW1	CLIP4	-0.014596436	NA	NEDD4	NA	2	0.951493204	NA	NA	NA	16	27	-0.0211802545	-0.014596436	NA	0	NA	0	NA	0	NA	0	Medium	NA	NA	NA	NA	NA	FALSE	FALSE	FALSE	NA	FALSE	NA	NA	NA
Q8N3C7	HECW2	CLIP4	-0.314805256	NA	NEDD4	NA	4	0.092992479	NA	NA	NA	16	27	-0.0211802545	-0.014596436	NA	-1.43729562192732	NA	-1.19954967881258	NA	-1.48241498215337	NA	-1.12406698820894	Medium	NA	NA	NA	NA	NA	FALSE	FALSE	FALSE	NA	FALSE	NA	NA	NA
Q8N3C7	HERC1	CLIP4	-0.341316068	-0.297282446	HERC	1	3	0.014568174	0.188145792	1.148120491	-0.044033622	16	27	-0.0211802545	-0.014596436	-0.957300277246309	-1.56422018737259	-0.872747409077377	-1.30547939806487	-0.842460110710875	-1.61332394378165	-0.789487099501696	-1.22333098917938	Low	-1.35782356152008	0.736625803599163	NA	FALSE	FALSE	FALSE	FALSE	FALSE	0.489449965148554	FALSE	17.9886875765494	17.9886875765494	FALSE
Q8N3C7	HERC2	CLIP4	0.122533814	NA	HERC	NA	2	0.570990952	NA	NA	NA	16	27	-0.0211802545	-0.014596436	NA	0.656532036463147	NA	0.547933759384515	NA	0.677141787860989	NA	0.513454558429828	Medium	NA	NA	NA	NA	NA	FALSE	FALSE	FALSE	NA	FALSE	NA	NA	NA
Q8N3C7	HERC3	CLIP4	0.129599521	NA	HERC	NA	4	0.366074729	NA	NA	NA	16	27	-0.0211802545	-0.014596436	NA	0.690360188936886	NA	0.576166329508317	NA	0.712031868426596	NA	0.539910569905629	Medium	NA	NA	NA	NA	NA	FALSE	FALSE	FALSE	NA	FALSE	NA	NA	NA
Q8N3C7	HERC4	CLIP4	-0.19977377	NA	HERC	NA	1	0.512191451	NA	NA	NA	16	27	-0.0211802545	-0.014596436	NA	-0.886564796591827	NA	-0.739916340642724	NA	-0.914395700555431	NA	-0.69335647138529	Low	NA	NA	NA	NA	NA	FALSE	FALSE	FALSE	NA	FALSE	NA	NA	NA
Q8N3C7	HERC5	CLIP4	-0.333037206	-0.214837474	HERC	5	9	9.77e-20	0.009446945	1.550182097	-0.118199732	16	27	-0.0211802545	-0.014596436	-0.67144744093094	-1.52458386986819	-0.612142321832146	-1.27239940310325	-0.590898904835134	-1.57244336917369	-0.553743799315763	-1.19233258122409	High	-1.59676387403415	0.635865447021695	NA	FALSE	FALSE	FALSE	FALSE	FALSE	0.513003883553751	FALSE	21.7762931457893	21.7762931457893	FALSE
Q8N3C7	HERC6	CLIP4	0.252250485	0.308408626	HERC	2	9	0.000691685	0.062365238	0.817909954	-0.056158141	16	27	-0.0211802545	-0.014596436	1.14274908491608	1.27757043006959	1.04181658231093	1.06624495035714	1.00566200958642	1.31767572195879	0.942427033557088	0.999150573928175	Medium	0.424983881813661	0.975648378220711	NA	FALSE	FALSE	FALSE	FALSE	FALSE	0.553530714698869	FALSE	1.4301628133533	1.4301628133533	FALSE
Q8N3C7	HUWE1	CLIP4	0.24708106	NA	Other	NA	4	0.093449491	NA	NA	NA	16	27	-0.0211802545	-0.014596436	NA	1.25282101757604	NA	1.04558938767782	NA	1.29214937976432	NA	0.979794780215912	Medium	NA	NA	NA	NA	NA	FALSE	FALSE	FALSE	NA	FALSE	NA	NA	NA
Q8N3C7	ITCH	CLIP4	0.245190859	NA	NEDD4	NA	4	0.152316674	NA	NA	NA	16	27	-0.0211802545	-0.014596436	NA	1.24377139131302	NA	1.03803667819233	NA	1.28281566904363	NA	0.97271733144149	Medium	NA	NA	NA	NA	NA	FALSE	FALSE	FALSE	NA	FALSE	NA	NA	NA
Q8N3C7	NEDD4	CLIP4	0.177326674	NA	NEDD4	NA	4	0.228244228	NA	NA	NA	16	27	-0.0211802545	-0.014596436	NA	0.918861230491745	NA	0.766870556825119	NA	0.947705979076398	NA	0.718614570435985	Medium	NA	NA	NA	NA	NA	FALSE	FALSE	FALSE	NA	FALSE	NA	NA	NA
Q8N3C7	NEDD4L	CLIP4	-0.037109313	0.003001191	NEDD4	3	8	0.714028493	0.988267637	-12.36486215	-0.040110504	16	27	-0.0211802545	-0.014596436	0.0838417991382242	-0.107783840425102	0.0764365316813169	-0.0899550998351653	0.0737839245041958	-0.111167373950493	0.0691444684514695	-0.0842945981577371	Medium	-0.414092232838498	0.973367687612964	NA	FALSE	FALSE	FALSE	FALSE	FALSE	0.439956114339354	FALSE	2.87753364439946	2.87753364439946	FALSE
Q8N3C7	SMURF1	CLIP4	0.058700185	-0.009656796	NEDD4	3	8	0.349094088	0.953208943	-6.078639851	0.068356981	16	27	-0.0211802545	-0.014596436	0.0399540835114535	0.350918778686668	0.0364251674166291	0.292872601739674	0.0351610904315556	0.361934766312388	0.0329501978161342	0.274443342515262	Medium	0.296265173937618	0.986315568105908	NA	FALSE	FALSE	FALSE	FALSE	FALSE	0.434913973303712	FALSE	0.0356996268620518	0.0356996268620518	FALSE
Q8N3C7	SMURF2	CLIP4	-0.115978753	-0.270269573	NEDD4	1	7	0.262972921	0.637298949	0.429122493	0.15429082	16	27	-0.0211802545	-0.014596436	-0.863641365407794	-0.485383342051534	-0.787360854213736	-0.405095112777251	-0.760036759217127	-0.500620420300185	-0.712246442199714	-0.379604155959956	Low	0.105845561287292	0.998317209127205	NA	FALSE	FALSE	FALSE	FALSE	FALSE	0.454637934240099	FALSE	1.29149554469524	1.29149554469524	FALSE
Q8N3C7	TRIP12	CLIP4	-0.123205108	NA	Other	NA	2	0.389905444	NA	NA	NA	16	27	-0.0211802545	-0.014596436	NA	-0.519980621385274	NA	-0.433969586949048	NA	-0.53630377203635	NA	-0.40666167912193	Medium	NA	NA	NA	NA	NA	FALSE	FALSE	FALSE	NA	FALSE	NA	NA	NA
Q8N3C7	UBE3A	CLIP4	-0.289433716	NA	Other	NA	4	0.020042569	NA	NA	NA	16	27	-0.0211802545	-0.014596436	NA	-1.31582549535491	NA	-1.09817216879146	NA	-1.35713168429323	NA	-1.02906874480616	Medium	NA	NA	NA	NA	NA	FALSE	FALSE	FALSE	NA	FALSE	NA	NA	NA
Q8N3C7	UBE3B	CLIP4	-0.252091933	-0.652475017	Other	1	7	0.01734094	0.109302252	0.386362583	0.400383084	16	27	-0.0211802545	-0.014596436	-2.1888223627714	-1.13704600039916	-1.9954961796672	-0.948964947618077	-1.92624568685086	-1.17273997128653	-1.80512537140342	-0.889250515777573	Low	0.78495931906454	0.93503454781827	NA	FALSE	FALSE	FALSE	FALSE	FALSE	0.633953959049233	FALSE	3.20069790871814	3.20069790871814	FALSE
Q8N3C7	UBE3C	CLIP4	0.165542361	0.068799356	Other	1	7	0.095508896	0.875018336	2.406161491	0.096743005	16	27	-0.0211802545	-0.014596436	0.311976901053192	0.862442030408546	0.284421762489584	0.719783769454325	0.274551361623479	0.889515676254566	0.257287858969918	0.674490759476595	Low	0.731657572917134	0.918679362129304	NA	FALSE	FALSE	FALSE	FALSE	FALSE	0.475625206112476	FALSE	0.994286742761004	0.994286742761004	FALSE
Q8N3C7	UBR5	CLIP4	0.235638231	0.291650766	Other	2	5	0.001798551	0.072053458	0.807946553	-0.056012535	16	27	-0.0211802545	-0.014596436	1.08464630805328	1.1980367243492	0.988845692014026	0.999867073950804	0.954529389036835	1.23564530654016	0.89450957874306	0.936949582227991	Medium	0.369529109918046	0.98133238810042	NA	FALSE	FALSE	FALSE	FALSE	FALSE	0.518851234912426	FALSE	1.20063464134428	1.20063464134428	FALSE
Q8N3C7	WWP1	CLIP4	-0.379255415	-0.327411314	NEDD4	3	8	0.000228985	0.010756598	1.158345478	-0.051844101	16	27	-0.0211802545	-0.014596436	-1.06176295294194	-1.74586061133442	-0.967983493016371	-1.45707431625618	-0.934391179178593	-1.80066639563206	-0.875637638471936	-1.36538666734668	Medium	-1.50616892042014	0.68254168605213	NA	FALSE	FALSE	FALSE	FALSE	FALSE	0.541451851721582	FALSE	21.2907899357089	21.2907899357089	FALSE
Q8N3D4	AREL1	EHBP1L1	0.056137439	0.087817942	Other	41	47	0.099810941	0.032060747	0.639247945	-0.031680503	27	27	0.00079084	-0.049774647	0.941970702985397	0.788727775559477	0.743298810793141	0.72757544455677	0.846100532254406	0.720208495297536	1.06582892364848	0.751243413503472	High	0.493480723077581	0.96131982141334	NA	FALSE	FALSE	FALSE	FALSE	FALSE	0.414168856149366	FALSE	0.975683858769642	0.975683858769642	FALSE
Q8N3D4	G2E3	EHBP1L1	0.081665707	0.053445817	Other	42	64	0.005018636	0.08734396	1.52800933	0.02821989	27	27	0.00079084	-0.049774647	0.569931027927023	0.978836900910159	0.449726359800424	0.902944863103246	0.511925630541432	0.893802238733316	0.644870346948303	0.932317584709499	High	0.952340078251452	0.858131894774589	NA	FALSE	FALSE	FALSE	FALSE	FALSE	0.424812563825309	FALSE	2.28844492254106	2.28844492254106	FALSE
Q8N3D4	HACE1	EHBP1L1	-0.021444959	-0.017310418	Other	38	62	0.602731367	0.694805007	1.238846976	-0.004134541	27	27	0.00079084	-0.049774647	-0.195925801633381	0.210971312551941	-0.154602913759668	0.194614100422445	-0.17598522387054	0.19264356635114	-0.221687771825648	0.200944880989393	High	0.461256253113827	0.965876369010792	NA	FALSE	FALSE	FALSE	FALSE	FALSE	0.38848223626313	FALSE	0.588228126494856	0.588228126494856	FALSE
Q8N3D4	HECTD1	EHBP1L1	-0.111268178	-0.02720008	Other	38	62	0.001228541	0.48802225	4.090729807	-0.084068098	27	27	0.00079084	-0.049774647	-0.302970292973883	-0.457942598892139	-0.239070554699224	-0.422436993212375	-0.272135136825428	-0.418159674732895	-0.342807372070492	-0.436178833611318	High	-0.308328686655394	0.984714529882272	NA	FALSE	FALSE	FALSE	FALSE	FALSE	0.384085484670692	FALSE	0.42760135972102	0.42760135972102	FALSE
Q8N3D4	HECTD2	EHBP1L1	-0.18591456	0.029162883	Other	41	47	1.47e-07	0.503859919	-6.375040492	-0.215077443	27	27	0.00079084	-0.049774647	0.307095521689805	-1.01383453768771	0.242325727698848	-0.935229032528875	0.27584051556083	-0.925759519944376	0.347475020510258	-0.965651955492461	High	-1.36309643805346	0.718902996552591	NA	FALSE	FALSE	FALSE	FALSE	FALSE	0.450293986480095	FALSE	6.21437793844903	6.21437793844903	FALSE
Q8N3D4	HECTD3	EHBP1L1	-0.204181387	-0.083326491	Other	48	51	1.82e-13	0.018148336	2.45037784	-0.120854896	27	27	0.00079084	-0.049774647	-0.910475697735233	-1.14986767961109	-0.718446445561212	-1.06071513404109	-0.817810968023732	-1.04997503192599	-1.03019269054728	-1.09522010949292	High	-0.807469005969679	0.898585317362375	NA	FALSE	FALSE	FALSE	FALSE	FALSE	0.458375187552099	FALSE	2.47473336301245	2.47473336301245	FALSE
Q8N3D4	HECTD4	EHBP1L1	-0.177045173	-0.094420901	Other	48	51	2.39e-12	0.001117799	1.875063372	-0.082624272	27	27	0.00079084	-0.049774647	-1.03056023400887	-0.947784173245957	-0.813203843773225	-0.874299742650937	-0.925673760077276	-0.865447159884906	-1.16606695037056	-0.902740640861538	High	-0.482595758106884	0.963469321258206	NA	FALSE	FALSE	FALSE	FALSE	FALSE	0.450113521499317	FALSE	1.50671396480444	1.50671396480444	FALSE
Q8N3D4	HECW1	EHBP1L1	0.060134762	0.07532343	NEDD4	50	63	0.040717893	0.004160817	0.798354005	-0.015188668	27	27	0.00079084	-0.049774647	0.806731633987104	0.818495857721345	0.636583136048041	0.755035521764219	0.72462557778035	0.747390529867682	0.91280748583853	0.779596764747974	High	0.611818710997804	0.940602602955775	NA	FALSE	FALSE	FALSE	FALSE	FALSE	0.39915618331363	FALSE	1.11486508138308	1.11486508138308	FALSE
Q8N3D4	HECW2	EHBP1L1	-0.144865961	-0.142845394	NEDD4	37	54	9.91e-08	2.98e-06	1.014145132	-0.002020567	27	27	0.00079084	-0.049774647	-1.55470102078264	-0.708145438342587	-1.22679762356105	-0.653240887513417	-1.3964695048494	-0.646626600969841	-1.75912617061684	-0.674490759476595	High	0.143087388909898	0.996856393815708	NA	FALSE	FALSE	FALSE	FALSE	FALSE	0.4955481686692	FALSE	2.30012590157546	2.30012590157546	FALSE
Q8N3D4	HERC1	EHBP1L1	-0.049774647	0.050052901	HERC	48	51	0.189988801	0.180061608	-0.994440802	-0.099827548	27	27	0.00079084	-0.049774647	0.533206520316849	0	0.42074745127695	0	0.478938802673781	0	0.603316992588535	0	High	-0.244411715001686	0.990374880641636	NA	FALSE	FALSE	FALSE	FALSE	FALSE	0.384674400864363	FALSE	0.536966763757929	0.536966763757929	FALSE
Q8N3D4	HERC2	EHBP1L1	-0.002071073	-0.003041267	HERC	50	63	0.961492734	0.955233247	0.680990193	0.000970194	27	27	0.00079084	-0.049774647	-0.0414782572526115	0.355248727772739	-0.0327300405330293	0.327705273031793	-0.0372567590766821	0.324387145493996	-0.0469321669370974	0.338365498419845	High	0.546929712026774	0.952098100704791	NA	FALSE	FALSE	FALSE	FALSE	FALSE	0.395775381040649	FALSE	0.733892636784619	0.733892636784619	FALSE
Q8N3D4	HERC3	EHBP1L1	-0.01930488	0.07759107	HERC	37	54	0.663832644	0.015059877	-0.248802858	-0.09689595	27	27	0.00079084	-0.049774647	0.831276291867563	0.226908490384427	0.655951057954793	0.209315623058979	0.746672174379204	0.207196231062209	0.94057948151434	0.216124642939574	High	-0.142624167948982	0.996736587624896	NA	FALSE	FALSE	FALSE	FALSE	FALSE	0.394034227835042	FALSE	0.704948873566628	0.704948873566628	FALSE
Q8N3D4	HERC4	EHBP1L1	0.087533759	0.113149806	HERC	42	64	0.000333108	3.3e-05	0.773609448	-0.025616047	27	27	0.00079084	-0.049774647	1.2161596991904	1.02253631025639	0.95965835803365	0.943256131664062	1.09238362247378	0.933705341966007	1.37607059228556	0.973940175497635	High	0.621526007470724	0.939439085595315	NA	FALSE	FALSE	FALSE	FALSE	FALSE	0.464157435581552	FALSE	1.65418908397521	1.65418908397521	FALSE
Q8N3D4	HERC5	EHBP1L1	-0.34048267	-0.269280578	HERC	45	52	3.05e-34	3.57e-45	1.264415995	-0.071202092	27	27	0.00079084	-0.049774647	-2.92321998117004	-2.16490394040661	-2.30668101333097	-1.99705271663184	-2.62570584639831	-1.97683187748518	-3.30758949959242	-2.06201667608894	High	-0.914347232997839	0.887328150373018	NA	FALSE	FALSE	FALSE	FALSE	FALSE	0.665549214117877	FALSE	8.34107038889028	8.34107038889028	FALSE
Q8N3D4	HERC6	EHBP1L1	-0.061853709	0.094562223	HERC	38	62	0.039327059	0.000321865	-0.654105911	-0.156415932	27	27	0.00079084	-0.049774647	1.01496997526613	-0.0899528284440079	0.800901740590284	-0.0829785271576918	0.911670218164127	-0.0821383412996478	1.14842675344882	-0.0856778117730594	High	-0.651619277778033	0.933084027528247	NA	FALSE	FALSE	FALSE	FALSE	FALSE	0.431183022863942	FALSE	2.61377021424211	2.61377021424211	FALSE
Q8N3D4	HUWE1	EHBP1L1	0.215491204	0.529986034	Other	49	68	2.3e-20	1.08e-160	0.406597892	-0.31449483	27	27	0.00079084	-0.049774647	5.72794402493919	1.9754359723509	4.51985817449885	1.82227474461276	5.14497581810634	1.8038235919792	6.48110222055846	1.88155319111686	High	-1.27853687327175	0.864286732977757	NA	FALSE	FALSE	FALSE	FALSE	FALSE	0.751060296154652	TRUE	33.1697722161704	33.1697722161704	TRUE
Q8N3D4	ITCH	EHBP1L1	-0.094647348	-0.051993445	NEDD4	49	68	0.000173702	0.054936555	1.820370779	-0.042653903	27	27	0.00079084	-0.049774647	-0.571330641896263	-0.334167203949468	-0.45083077992263	-0.308258260332423	-0.513182797160915	-0.305137040423755	-0.646453993919096	-0.318285876008151	High	0.00923969518769466	0.999986306460465	NA	FALSE	FALSE	FALSE	FALSE	FALSE	0.394639729358458	FALSE	0.328102171056234	0.328102171056234	FALSE
Q8N3D4	NEDD4	EHBP1L1	0.061142419	0.079079337	NEDD4	49	68	0.017822631	0.001059466	0.773178194	-0.017936918	27	27	0.00079084	-0.049774647	0.847385111763921	0.825999883882598	0.66866235208984	0.761957739212903	0.761141500277666	0.754242657506316	0.958806424366137	0.7867441613569	High	0.596798848740046	0.943500776997087	NA	FALSE	FALSE	FALSE	FALSE	FALSE	0.401119203108905	FALSE	1.11268266214601	1.11268266214601	FALSE
Q8N3D4	NEDD4L	EHBP1L1	-0.099988369	-0.037647178	NEDD4	47	56	0.000337479	0.347899589	2.655932644	-0.062341191	27	27	0.00079084	-0.049774647	-0.416048403367785	-0.373941811094364	-0.328299258645259	-0.34494902788526	-0.373704590193115	-0.341456301454669	-0.470753942284794	-0.356170191190403	High	-0.134942997888667	0.997070603328156	NA	FALSE	FALSE	FALSE	FALSE	FALSE	0.382647323028491	FALSE	0.248984338516306	0.248984338516306	FALSE
Q8N3D4	SMURF1	EHBP1L1	-0.035057823	0.054023043	NEDD4	47	56	0.218665302	0.040478397	-0.648942026	-0.089080866	27	27	0.00079084	-0.049774647	0.576178851518822	0.109596253791284	0.454656449272539	0.101098941288568	0.51753757457504	0.10007528006387	0.651939686868205	0.104387681474707	High	-0.13378149738028	0.997114045383973	NA	FALSE	FALSE	FALSE	FALSE	FALSE	0.380636161913511	FALSE	0.38742649276424	0.38742649276424	FALSE
Q8N3D4	SMURF2	EHBP1L1	-0.012179061	-0.054282704	NEDD4	36	47	0.813400235	0.34227882	0.224363565	0.042103643	27	27	0.00079084	-0.049774647	-0.596109301187315	0.27997449617445	-0.470383349791008	0.258267268924552	-0.535439579402937	0.255652224835692	-0.674490759476595	0.266668681790512	High	0.791708084406269	0.901556698477162	NA	FALSE	FALSE	FALSE	FALSE	FALSE	0.41737049853724	FALSE	2.20266072124153	2.20266072124153	FALSE
Q8N3D4	TRIP12	EHBP1L1	0.126222711	0.237205602	Other	50	63	2.58e-06	8.69e-19	0.532123651	-0.110982891	27	27	0.00079084	-0.049774647	2.55892445501937	1.31065310789635	2.01921938580172	1.209034406023	2.2984869237746	1.19679252074708	2.89539333754985	1.24836419510718	High	0.17006850040144	0.995799502514178	NA	FALSE	FALSE	FALSE	FALSE	FALSE	0.604237475483901	FALSE	5.13381066043563	5.13381066043563	FALSE
Q8N3D4	UBE3A	EHBP1L1	-0.221907239	-0.220956827	Other	37	54	2.14e-13	1.25e-15	1.004301347	-0.000950412	27	27	0.00079084	-0.049774647	-2.40016961347698	-1.28187217830312	-1.89394767135017	-1.18248494460877	-2.15588954202879	-1.170511881675	-2.7157640758872	-1.22095108191222	High	-0.0669839048380686	0.999356735183659	NA	FALSE	FALSE	FALSE	FALSE	FALSE	0.570053520346766	FALSE	4.98345088109355	4.98345088109355	FALSE
Q8N3D4	UBE3B	EHBP1L1	-0.009853748	0.00079084	Other	36	47	0.861668243	0.991974011	-12.45985029	-0.010644588	27	27	0.00079084	-0.049774647	0	0.297291112428893	0	0.274241278158103	0	0.271464491783449	0	0.283162324221311	High	0.449679810139314	0.9675034472905	NA	FALSE	FALSE	FALSE	FALSE	FALSE	0.384542313567097	FALSE	0.463049343704754	0.463049343704754	FALSE
Q8N3D4	UBE3C	EHBP1L1	-0.068239432	-0.032584746	Other	36	47	0.091970787	0.484279493	2.094214023	-0.035654686	27	27	0.00079084	-0.049774647	-0.361253258863768	-0.137507336029941	-0.285061007585019	-0.126845997113306	-0.324486285650448	-0.125561638176426	-0.408753871897483	-0.130972286892808	High	0.127236229001928	0.99739278185176	NA	FALSE	FALSE	FALSE	FALSE	FALSE	0.386002284960927	FALSE	0.181873121212259	0.181873121212259	FALSE
Q8N3D4	UBR5	EHBP1L1	-0.461780918	0.053114512	Other	41	47	4.72e-46	0.193294857	-8.694063084	-0.51489543	27	27	0.00079084	-0.049774647	0.566345023147126	-3.06821253282071	0.446896682529201	-2.8303251980421	0.508704595594887	-2.80166719112735	0.640812824137198	-2.92239544229991	High	-4.00558676631879	0	NA	TRUE	TRUE	FALSE	FALSE	FALSE	0.642185458365163	FALSE	51.5987437336907	51.5987437336907	TRUE
Q8N3D4	WWP1	EHBP1L1	-0.101345812	-0.027909558	NEDD4	47	56	0.000140182	0.437776079	3.631222393	-0.073436254	27	27	0.00079084	-0.049774647	-0.310649596030679	-0.384050695153533	-0.245130209008796	-0.354274141113466	-0.279032869826152	-0.350686994734397	-0.351496414399999	-0.365798649579527	High	-0.211462397760583	0.992799081728069	NA	FALSE	FALSE	FALSE	FALSE	FALSE	0.377080028911147	FALSE	0.271957176022409	0.271957176022409	FALSE
Q8N3E9	AREL1	PLCD3	0.344984761	0.292485868	Other	10	12	2.95e-08	3.28e-08	1.179492067	0.052498893	27	27	0.138793115	0.012104175	1.03897594887661	2.28720655813048	0.991161234304932	2.4047982107133	0.958391338323206	1.98563177897115	1.1450279497505	2.76318781881244	High	0.953537579354035	0.864945447871365	NA	FALSE	FALSE	FALSE	FALSE	FALSE	0.577226528174149	FALSE	3.90415015437556	3.90415015437556	FALSE
Q8N3E9	G2E3	PLCD3	-0.030938874	0.258413767	Other	13	13	0.724932103	0.000111039	-0.119726106	-0.289352641	27	27	0.138793115	0.012104175	0.808645677762954	-0.295746727490835	0.771430993136552	-0.310951889572933	0.745925845712286	-0.256751668774737	0.891187041898961	-0.357293376914888	High	-0.834744832321672	0.893732639320624	NA	FALSE	FALSE	FALSE	FALSE	FALSE	0.440593920432403	FALSE	2.78681637319402	2.78681637319402	FALSE
Q8N3E9	HACE1	PLCD3	-0.010503812	-0.050467712	Other	10	9	0.934816062	0.604071039	0.208129348	0.0399639	27	27	0.138793115	0.012104175	-1.27941912340849	-0.155338395530608	-1.22053897293968	-0.163324774624825	-1.18018536163957	-0.134856580208516	-1.41001402133706	-0.187665237666549	High	0.51416248456708	0.960442261246487	NA	FALSE	FALSE	FALSE	FALSE	FALSE	0.481690933158282	FALSE	1.93949746369781	1.93949746369781	FALSE
Q8N3E9	HECTD1	PLCD3	0.162490958	0.106459593	Other	10	9	0.058812953	0.1465575	1.526315792	0.056031365	27	27	0.138793115	0.012104175	-0.218577330711702	1.03330038097729	-0.208518182864131	1.08642522839506	-0.20162412877257	0.897056746535644	-0.240888302676656	1.24833632351269	High	0.745700411470772	0.911764338619753	NA	FALSE	FALSE	FALSE	FALSE	FALSE	0.435717789568296	FALSE	1.49192778714951	1.49192778714951	FALSE
Q8N3E9	HECTD2	PLCD3	0.049580681	0.29195879	Other	10	12	0.538769305	1.55e-09	0.16982082	-0.242378109	27	27	0.138793115	0.012104175	1.03541285722465	0.257499277230352	0.987762119702209	0.270738031483117	0.955104605670167	0.223547255106079	1.14110116055635	0.311086405233771	High	-0.566369116009626	0.951680181084514	NA	FALSE	FALSE	FALSE	FALSE	FALSE	0.437055889107356	FALSE	2.03442970826112	2.03442970826112	FALSE
Q8N3E9	HECTD3	PLCD3	0.050136566	0.204983981	Other	11	13	0.549530779	0.000118331	0.244587727	-0.154847415	27	27	0.138793115	0.012104175	0.447455826426083	0.261318736432958	0.426863460792275	0.274753859709766	0.412750447970127	0.226863107600563	0.493129247207836	0.315700716567207	High	-0.206020757485945	0.993236987250057	NA	FALSE	FALSE	FALSE	FALSE	FALSE	0.413894388063361	FALSE	0.394340584847483	0.394340584847483	FALSE
Q8N3E9	HECTD4	PLCD3	-0.022354621	0.302458457	Other	11	13	0.808133463	3.63e-09	-0.073909724	-0.324813078	27	27	0.138793115	0.012104175	1.10639149005722	-0.236764736398536	1.05547424470729	-0.248937470219831	1.02057802397817	-0.205546623264728	1.21932483697181	-0.286036883382988	High	-0.979245675884667	0.858715577689231	NA	FALSE	FALSE	FALSE	FALSE	FALSE	0.456302048942515	FALSE	3.98695424704499	3.98695424704499	FALSE
Q8N3E9	HECW1	PLCD3	0.006280946	0.138793115	NEDD4	12	12	0.952061838	0.001514528	0.045254017	-0.132512169	27	27	0.138793115	0.012104175	0	-0.0400111274686821	0	-0.042068210850163	0	-0.0347355449519258	0	-0.0483376805848189	High	-0.164007077723454	0.995651828051583	NA	FALSE	FALSE	FALSE	FALSE	FALSE	0.39304772890046	FALSE	0.135546045078014	0.135546045078014	FALSE
Q8N3E9	HECW2	PLCD3	-0.134554339	-0.08787867	NEDD4	9	10	0.045334212	0.170762077	1.531137636	-0.046675669	27	27	0.138793115	0.012104175	-1.53232034892322	-1.00768362329929	-1.46180143056389	-1.05949144193429	-1.41347116988828	-0.874817632215673	-1.68872978184492	-1.21738856651116	High	0.0231430034434786	0.999922314153095	NA	FALSE	FALSE	FALSE	FALSE	FALSE	0.505529898041847	FALSE	2.2108741008066	2.2108741008066	FALSE
Q8N3E9	HERC1	PLCD3	0.188363133	0.313000974	HERC	11	13	0.001966579	3.36e-08	0.601797274	-0.124637841	27	27	0.138793115	0.012104175	1.1776597924971	1.21106685586898	1.12346270843401	1.27333117233996	1.08631864466264	1.05138419917688	1.29786775061016	1.46309705697939	High	0.0662176346847645	0.999347002225193	NA	FALSE	FALSE	FALSE	FALSE	FALSE	0.481539630313379	FALSE	1.50073952206794	1.50073952206794	FALSE
Q8N3E9	HERC2	PLCD3	0.012104175	0.059683182	HERC	12	12	0.943620439	0.537328713	0.202807133	-0.047579007	27	27	0.138793115	0.012104175	-0.534789806935402	0	-0.510178243980446	0	-0.493310667436149	0	-0.589377720287756	0	High	0.177495024611273	0.994956318750329	NA	FALSE	FALSE	FALSE	FALSE	FALSE	0.398007988259742	FALSE	0.266315555313618	0.266315555313618	FALSE
Q8N3E9	HERC3	PLCD3	0.091890639	0.21268004	HERC	9	10	0.124113437	3.64e-05	0.432060475	-0.120789401	27	27	0.138793115	0.012104175	0.499481833157418	0.548208971582504	0.476495178546225	0.576393920029754	0.46074123569988	0.475926038084233	0.550465735011713	0.66229451251602	High	-0.0256701285241538	0.999895179101404	NA	FALSE	FALSE	FALSE	FALSE	FALSE	0.429622948624036	FALSE	0.299542493743675	0.299542493743675	FALSE
Q8N3E9	HERC4	PLCD3	0.065325308	0.173945973	HERC	13	13	0.246858337	0.007117238	0.375549413	-0.108620665	27	27	0.138793115	0.012104175	0.237636279416993	0.36567985502385	0.226700019646509	0.384480473759244	0.219204835406297	0.317463911811457	0.261892666621766	0.441780003382344	High	-0.0062333401631565	0.999993744267694	NA	FALSE	FALSE	FALSE	FALSE	FALSE	0.409359743313967	FALSE	0.0840531337788804	0.0840531337788804	FALSE
Q8N3E9	HERC5	PLCD3	-0.397275697	-0.043907151	HERC	12	7	8.12e-10	0.427817867	9.048086427	-0.353368546	27	27	0.138793115	0.012104175	-1.23506917874885	-2.81282948716335	-1.17823005718688	-2.95744487690743	-1.1392752685206	-2.44194980933596	-1.36113711878692	-3.39819599926262	High	-1.49235300312115	0.681235082585003	NA	FALSE	FALSE	FALSE	FALSE	FALSE	0.613422931579674	FALSE	9.09650253556116	9.09650253556116	FALSE
Q8N3E9	HERC6	PLCD3	0.153488113	0.260759981	HERC	10	9	0.019619327	3.22e-06	0.588618362	-0.107271868	27	27	0.138793115	0.012104175	0.824506281918555	0.971442264307696	0.786561676391236	1.02138681384682	0.76055627643567	0.843354800898143	0.908666594796916	1.17360516559933	High	0.096257022769269	0.998562891830917	NA	FALSE	FALSE	FALSE	FALSE	FALSE	0.451982339776163	FALSE	0.777254832293516	0.777254832293516	FALSE
Q8N3E9	HUWE1	PLCD3	0.276983938	0.319387723	Other	12	16	6.94e-05	3.54e-08	0.867234142	-0.042403785	27	27	0.138793115	0.012104175	1.22083475340441	1.81997616121009	1.16465071436449	1.91354619916634	1.12614488761923	1.58000705700256	1.34544973460287	2.19872400300186	High	0.503609457640351	0.962614128411331	NA	FALSE	FALSE	FALSE	FALSE	FALSE	0.537721762053356	FALSE	2.37702415506255	2.37702415506255	FALSE
Q8N3E9	ITCH	PLCD3	0.242148168	0.141012967	NEDD4	12	16	0.000471563	0.026658543	1.717204972	0.101135201	27	27	0.138793115	0.012104175	0.0150063863978391	1.58062125451834	0.0143157774543492	1.66188539079219	0.0138424674399543	1.37221178486575	0.0165381420704302	1.90955791951344	High	1.00718089377489	0.841602598442267	NA	FALSE	FALSE	FALSE	FALSE	FALSE	0.513214635066424	FALSE	2.87598507392006	2.87598507392006	FALSE
Q8N3E9	NEDD4	PLCD3	0.159295716	0.112947582	NEDD4	12	16	0.042058712	0.033513869	1.41035083	0.046348134	27	27	0.138793115	0.012104175	-0.174717978881521	1.01134602627902	-0.166677282367041	1.06334213924069	-0.161166577330725	0.877997136803092	-0.192552069525352	1.22181313728951	High	0.704183995146045	0.92111664341427	NA	FALSE	FALSE	FALSE	FALSE	FALSE	0.429964839717725	FALSE	1.31801865935151	1.31801865935151	FALSE
Q8N3E9	NEDD4L	PLCD3	0.013333043	0.06035578	NEDD4	19	11	0.891410903	0.194829742	0.220907476	-0.047022737	27	27	0.138793115	0.012104175	-0.530242987832861	0.00844349315305724	-0.505840674050451	0.00887759662740691	-0.489116506782566	0.00733019423656242	-0.584366791054507	0.010200634195376	High	0.181008917584621	0.994753791378108	NA	FALSE	FALSE	FALSE	FALSE	FALSE	0.397639234871783	FALSE	0.264371193712695	0.264371193712695	FALSE
Q8N3E9	SMURF1	PLCD3	-0.055334934	0.074638187	NEDD4	19	11	0.500064972	0.058085992	-0.741375645	-0.129973121	27	27	0.138793115	0.012104175	-0.43369271415101	-0.463370886938045	-0.413733740739383	-0.487194073418567	-0.400054824354333	-0.402274099505158	-0.47796128470827	-0.559801118892419	High	-0.221110980134736	0.992146101747685	NA	FALSE	FALSE	FALSE	FALSE	FALSE	0.430109428215043	FALSE	0.404926428691862	0.404926428691862	FALSE
Q8N3E9	SMURF2	PLCD3	-0.13298251	-0.167129581	NEDD4	13	9	0.108387179	0.097971913	0.795685056	0.034147071	27	27	0.138793115	0.012104175	-2.06806317900683	-0.996883661546458	-1.97288883861201	-1.04813622410027	-1.90766094249664	-0.865441676558383	-2.27915780377117	-1.20434106861335	High	0.379926985437063	0.981183506145449	NA	FALSE	FALSE	FALSE	FALSE	FALSE	0.580649790319246	FALSE	4.12412605731536	4.12412605731536	FALSE
Q8N3E9	TRIP12	PLCD3	-0.140332247	0.048258782	Other	12	12	0.046296854	0.446587643	-2.907911082	-0.188591029	27	27	0.138793115	0.012104175	-0.612019712696449	-1.0473833523483	-0.583853952067953	-1.10123224450566	-0.564550500101126	-0.909282837527381	-0.674490759476595	-1.26535004481683	High	-0.545997192821342	0.952848285934154	NA	FALSE	FALSE	FALSE	FALSE	FALSE	0.47262405144355	FALSE	1.50400356633059	1.50400356633059	FALSE
Q8N3E9	UBE3A	PLCD3	-0.001967483	0.172286763	Other	9	10	0.980876942	0.001049991	-0.011419815	-0.174254246	27	27	0.138793115	0.012104175	0.226419880136699	-0.0966856879462751	0.21599981030371	-0.101656568160961	0.208858397715385	-0.0839374012265577	0.249531369244878	-0.116806553495116	High	-0.337899322788065	0.981679260933272	NA	FALSE	FALSE	FALSE	FALSE	FALSE	0.401143589697712	FALSE	0.491288640239343	0.491288640239343	FALSE
Q8N3E9	UBE3B	PLCD3	-0.009700133	0.111513469	Other	13	9	0.931099483	0.154898532	-0.086986201	-0.121213602	27	27	0.138793115	0.012104175	-0.184412703492065	-0.149816355625788	-0.175925846033623	-0.157518831285168	-0.170109363835283	-0.130062637186282	-0.203236369442217	-0.180994028480936	High	-0.136783810790502	0.996974900203148	NA	FALSE	FALSE	FALSE	FALSE	FALSE	0.391559666047478	FALSE	0.131414664237251	0.131414664237251	FALSE
Q8N3E9	UBE3C	PLCD3	-0.298752557	-0.119261441	Other	13	9	7.58e-07	0.127047192	2.505022197	-0.179491116	27	27	0.138793115	0.012104175	-1.74447052283612	-2.13588171245712	-1.66418824082728	-2.24569333371032	-1.60916664226348	-1.85425955049935	-1.92253488478051	-2.58037137455124	High	-0.724368962583548	0.926950547643159	NA	FALSE	FALSE	FALSE	FALSE	FALSE	0.602479593366329	FALSE	4.91446263658036	4.91446263658036	FALSE
Q8N3E9	UBR5	PLCD3	-0.369490543	0.470423951	Other	10	12	9.04e-07	2.5e-21	-0.785441605	-0.839914494	27	27	0.138793115	0.012104175	2.24185236964195	-2.62191902521329	2.1386800764987	-2.7567191769605	2.06797076985981	-2.27621144222672	2.47068628030317	-3.1675559370133	High	-3.28935288297956	0.00800179686178158	NA	TRUE	TRUE	FALSE	FALSE	FALSE	0.71395233512608	TRUE	38.0365124117874	38.0365124117874	TRUE
Q8N3E9	WWP1	PLCD3	0.093359918	0.064690926	NEDD4	19	11	0.248058433	0.280528919	1.443168676	0.028668992	27	27	0.138793115	0.012104175	-0.500937035919379	0.558304317198494	-0.477883411418477	0.58700829545097	-0.462083570644279	0.484690283273873	-0.552069475537951	0.674490759476595	High	0.566153524587343	0.949089464480941	NA	FALSE	FALSE	FALSE	FALSE	FALSE	0.442265500497536	FALSE	0.945630478318294	0.945630478318294	FALSE
Q8N3F8	AREL1	MICALL1	-0.058636328	-0.078538299	Other	13	17	0.199477301	0.047338461	0.746595339	0.019901971	27	27	0.020540313	-0.008932727	-0.881249405099551	-0.414327912478142	-0.787098080601405	-0.382092156605298	-0.793588724122121	-0.380061578875272	-0.796884090244503	-0.538629960267242	High	0.348359115290706	0.981336242212697	NA	FALSE	FALSE	FALSE	FALSE	FALSE	0.427244842956524	FALSE	1.04063545143907	1.04063545143907	FALSE
Q8N3F8	G2E3	MICALL1	-0.071173267	-0.05645442	Other	20	29	0.598337297	0.569623926	1.260720897	-0.014718847	27	27	0.020540313	-0.008932727	-0.684825526744852	-0.518835506701261	-0.611659825843317	-0.478468796594402	-0.616703753637499	-0.475926038084233	-0.619264607383917	-0.674490759476595	High	0.0257753829152636	0.999895685061825	NA	FALSE	FALSE	FALSE	FALSE	FALSE	0.420822791419718	FALSE	0.505884399147806	0.505884399147806	FALSE
Q8N3F8	HACE1	MICALL1	-0.070654381	-0.118360742	Other	15	23	0.143745387	0.135119183	0.596941011	0.047706361	27	27	0.020540313	-0.008932727	-1.23544799039423	-0.514510086633727	-1.10345463644576	-0.474479905110014	-1.11255404967387	-0.471958345030841	-1.11717391486749	-0.668867675033212	High	0.643010306143385	0.939362591460879	NA	FALSE	FALSE	FALSE	FALSE	FALSE	0.499679545866482	FALSE	2.33784901878504	2.33784901878504	FALSE
Q8N3F8	HECTD1	MICALL1	-0.024768383	0.020540313	Other	15	23	0.68824306	0.786133712	-1.20584253	-0.045308696	27	27	0.020540313	-0.008932727	0	-0.132005612494796	0	-0.121735243132578	0	-0.121088297443191	0	-0.17160846680074	High	-0.314087924423801	0.98409637147221	NA	FALSE	FALSE	FALSE	FALSE	FALSE	0.420290680736789	FALSE	0.208427948138495	0.208427948138495	FALSE
Q8N3F8	HECTD2	MICALL1	-0.230695904	-0.079298252	Other	13	17	1.1e-05	0.127825314	2.909218024	-0.151397652	27	27	0.020540313	-0.008932727	-0.888008766334382	-1.84861201889438	-0.793135282128282	-1.70478534453816	-0.799675710198014	-1.6957254905337	-0.802996352445285	-2.40321201709806	High	-1.11844999097325	0.813401301013997	NA	FALSE	FALSE	FALSE	FALSE	FALSE	0.565858357980549	FALSE	4.29339222643046	4.29339222643046	FALSE
Q8N3F8	HECTD3	MICALL1	0.000323627	0.074925552	Other	28	27	0.997693882	0.090317702	0.004319314	-0.074601925	27	27	0.020540313	-0.008932727	0.48372659393883	0.0771607238272073	0.432045992226341	0.0711574250357047	0.435608771235982	0.0707792684048876	0.437417630590595	0.100309625196764	High	-0.620257463640335	0.939024209372747	NA	FALSE	FALSE	FALSE	FALSE	FALSE	0.434771459536709	FALSE	0.989078648541821	0.989078648541821	FALSE
Q8N3F8	HECTD4	MICALL1	-0.117036446	-0.014984388	Other	28	27	0.046982722	0.779362579	7.810558963	-0.102052058	27	27	0.020540313	-0.008932727	-0.315972549379168	-0.901149762255529	-0.282214530528938	-0.831038039472495	-0.284541754999655	-0.826621598813912	-0.28572331067368	-1.17150268186225	High	-0.755450906771481	0.910090856563376	NA	FALSE	FALSE	FALSE	FALSE	FALSE	0.490474076247556	FALSE	1.58030845701547	1.58030845701547	FALSE
Q8N3F8	HECW1	MICALL1	0.116340758	0.017150324	NEDD4	23	25	0.009616467	0.816978965	6.783589511	0.099190434	27	27	0.020540313	-0.008932727	-0.030152075500856	1.04427648067012	-0.0269306743534101	0.963029138454404	-0.0271527526576374	0.957911248730403	-0.0272655040848157	1.35756868497494	High	0.904043936368936	0.871522880656697	NA	FALSE	FALSE	FALSE	FALSE	FALSE	0.502297654877831	FALSE	2.24688476483273	2.24688476483273	FALSE
Q8N3F8	HECW2	MICALL1	0.046899474	0.103120853	NEDD4	24	37	0.667073773	0.0262735	0.454801067	-0.056221379	27	27	0.020540313	-0.008932727	0.734508187779212	0.465415761111354	0.656034468155726	0.429205241851802	0.661444322372176	0.426924287923154	0.664190960707037	0.605044616511038	High	-0.498664704908425	0.960916809083007	NA	FALSE	FALSE	FALSE	FALSE	FALSE	0.430206902197991	FALSE	0.941465520278417	0.941465520278417	FALSE
Q8N3F8	HERC1	MICALL1	-0.01217547	0.001957562	HERC	28	27	0.893341272	0.981183733	-6.219711049	-0.014133032	27	27	0.020540313	-0.008932727	-0.165283282973959	-0.0270314204778263	-0.147624672461034	-0.0249283078340085	-0.148842029163358	-0.024795829671712	-0.149460093616119	-0.0351410863218316	High	-0.0318885265330042	0.999835979534851	NA	FALSE	FALSE	FALSE	FALSE	FALSE	0.423184074972314	FALSE	0.0336131938515158	0.0336131938515158	FALSE
Q8N3F8	HERC2	MICALL1	0.02268353	-0.101358549	HERC	23	25	0.74660409	0.049810486	-0.223794936	0.124042079	27	27	0.020540313	-0.008932727	-1.08422289585377	0.263552287955604	-0.968386197292464	0.243047255689127	-0.976371796231042	0.241755613512719	-0.980426166514224	0.342620311387678	High	1.26886648650501	0.766102324068471	NA	FALSE	FALSE	FALSE	FALSE	FALSE	0.509373080050152	FALSE	4.76186993632099	4.76186993632099	FALSE
Q8N3F8	HERC3	MICALL1	0.206005703	0.205442062	HERC	24	37	0.007300071	9.42e-07	1.002743552	0.000563641	27	27	0.020540313	-0.008932727	1.64459869813393	1.79172110715337	1.46889231489984	1.65232068911983	1.48100523528588	1.64353965151885	1.4871550888953	2.32925332735556	High	-0.133050472982887	0.99748812244281	NA	FALSE	FALSE	FALSE	FALSE	FALSE	0.512881279670345	FALSE	2.78311740848643	2.78311740848643	FALSE
Q8N3F8	HERC4	MICALL1	0.075134391	0.104401453	HERC	20	29	0.444955212	0.182449728	0.719668059	-0.029267062	27	27	0.020540313	-0.008932727	0.745898415855585	0.700781287637362	0.666207781867651	0.646258737193147	0.67170152823726	0.642824281455458	0.674490759476595	0.911021888094617	High	-0.271229315572311	0.988386196599646	NA	FALSE	FALSE	FALSE	FALSE	FALSE	0.442470660918158	FALSE	0.631584325872661	0.631584325872661	FALSE
Q8N3F8	HERC5	MICALL1	-0.058539621	-0.044718115	HERC	28	21	0.061175612	0.106921231	1.309080694	-0.013821506	27	27	0.020540313	-0.008932727	-0.580437590836778	-0.413521765466138	-0.518424535679456	-0.381348729862659	-0.522699617700895	-0.379322102974757	-0.524870120582295	-0.537581962003141	High	0.0206871754263477	0.99993228470761	NA	FALSE	FALSE	FALSE	FALSE	FALSE	0.415691528326393	FALSE	0.36557882722991	0.36557882722991	FALSE
Q8N3F8	HERC6	MICALL1	-0.008932727	0.032154484	HERC	15	23	0.866761509	0.624270465	-0.277806573	-0.041087211	27	27	0.020540313	-0.008932727	0.103301621589879	0	0.0922650359885592	0	0.0930258807584641	0	0.0934121694324814	0	High	-0.290872803990741	0.9863497907018	NA	FALSE	FALSE	FALSE	FALSE	FALSE	0.425773064501274	FALSE	0.171166913568077	0.171166913568077	FALSE
Q8N3F8	HUWE1	MICALL1	0.411550408	0.219213932	Other	24	26	6.21e-13	1.36e-07	1.877391661	0.192336476	27	27	0.020540313	-0.008932727	1.7670918578545	3.50513636943156	1.57829849474511	3.2324279254597	1.59131361084201	3.21524961900696	1.59792151844434	4.55670836199766	High	1.54116008985825	0.678724921752255	NA	FALSE	FALSE	FALSE	FALSE	FALSE	0.693415391225547	FALSE	10.4427787491091	10.4427787491091	FALSE
Q8N3F8	ITCH	MICALL1	0.255942753	0.142620351	NEDD4	24	26	2.94e-05	0.010595331	1.794573854	0.113322402	27	27	0.020540313	-0.008932727	1.08583435607708	2.20799504436401	0.969825491595972	2.03620746482862	0.977822959380982	2.02538631223411	0.981883355598929	2.87041313703139	High	0.909704205573629	0.875472572949613	NA	FALSE	FALSE	FALSE	FALSE	FALSE	0.562042098556889	FALSE	3.9141388521943	3.9141388521943	FALSE
Q8N3F8	NEDD4	MICALL1	-0.023627945	-0.099403469	NEDD4	24	26	0.764544216	0.016923555	0.237697389	0.075775524	27	27	0.020540313	-0.008932727	-1.06683354156082	-0.122498951280235	-0.952854694737481	-0.112968224121327	-0.960712216313263	-0.11236786958346	-0.964701560408971	-0.159249722921654	High	0.856803342785438	0.890843633842171	NA	FALSE	FALSE	FALSE	FALSE	FALSE	0.464886930773818	FALSE	2.70132287017537	2.70132287017537	FALSE
Q8N3F8	NEDD4L	MICALL1	-0.223485514	-0.122388995	NEDD4	24	27	5.84e-08	0.023708382	1.826026221	-0.101096519	27	27	0.020540313	-0.008932727	-1.27127707084038	-1.78850639723423	-1.13545579330973	-1.64935609173482	-1.14481909754022	-1.64059080909067	-1.14957294289565	-2.32507417595429	High	-0.65998475146918	0.9364539362377	NA	FALSE	FALSE	FALSE	FALSE	FALSE	0.599924920947855	FALSE	3.06688821218976	3.06688821218976	FALSE
Q8N3F8	SMURF1	MICALL1	0.021948313	0.083201549	NEDD4	24	27	0.602962882	0.097711519	0.263796928	-0.061253236	27	27	0.020540313	-0.008932727	0.557337005768738	0.257423538353972	0.497791981418872	0.23739533825355	0.501896921296749	0.236133732437423	0.503981041271108	0.334652882558974	High	-0.517451094044865	0.957531198930588	NA	FALSE	FALSE	FALSE	FALSE	FALSE	0.425593992563741	FALSE	0.789125503959624	0.789125503959624	FALSE
Q8N3F8	SMURF2	MICALL1	-0.053528967	-0.060201406	NEDD4	23	23	0.299890942	0.22474232	0.889164731	0.006672439	27	27	0.020540313	-0.008932727	-0.718152892931778	-0.371753085326237	-0.641426547733208	-0.34282975831243	-0.646715940718233	-0.341007835353832	-0.649401419653439	-0.483282307438215	High	0.212910664830769	0.992910291455892	NA	FALSE	FALSE	FALSE	FALSE	FALSE	0.419942583633822	FALSE	0.629759348242022	0.629759348242022	FALSE
Q8N3F8	TRIP12	MICALL1	-0.099341889	-0.037658534	Other	23	25	0.040935528	0.551074312	2.63796485	-0.061683355	27	27	0.020540313	-0.008932727	-0.517646525934677	-0.753648399848498	-0.462341971109918	-0.695012654826715	-0.466154579720077	-0.691319102905849	-0.468090280118922	-0.979749602767305	High	-0.393370960547815	0.975529823851826	NA	FALSE	FALSE	FALSE	FALSE	FALSE	0.449810669357965	FALSE	0.725631158147712	0.725631158147712	FALSE
Q8N3F8	UBE3A	MICALL1	0.2314453	0.205152054	Other	24	37	0.003014896	5.84e-08	1.128164673	0.026293246	27	27	0.020540313	-0.008932727	1.64201923751861	2.00378491957805	1.46658843987019	1.84788540244713	1.47868236182147	1.83806506229886	1.48482256973118	2.60493816397987	High	0.0985590516183631	0.99862092058031	NA	FALSE	FALSE	FALSE	FALSE	FALSE	0.519273266177813	FALSE	2.96662635222799	2.96662635222799	FALSE
Q8N3F8	UBE3B	MICALL1	0.163357553	0.173040354	Other	23	23	4.46e-06	1.68e-05	0.944043105	-0.009682801	27	27	0.020540313	-0.008932727	1.35640344264115	1.43620724890083	1.21148739510739	1.32446670508502	1.22147767840915	1.31742800369057	1.2265498474538	1.86708215911422	High	-0.184061082754361	0.994969458493723	NA	FALSE	FALSE	FALSE	FALSE	FALSE	0.51489564183267	FALSE	1.88069611700409	1.88069611700409	FALSE
Q8N3F8	UBE3C	MICALL1	0.039170264	0.092967963	Other	23	23	0.569943197	0.041443947	0.421330776	-0.053797699	27	27	0.020540313	-0.008932727	0.644203851738037	0.400985269557931	0.575378107814735	0.369787604933398	0.580122845833403	0.367822418099707	0.582531797869729	0.52128440615531	High	-0.465958034798618	0.965658784234566	NA	FALSE	FALSE	FALSE	FALSE	FALSE	0.427401650562957	FALSE	0.769877964572165	0.769877964572165	FALSE
Q8N3F8	UBR5	MICALL1	-0.237307947	0.194591449	Other	13	17	2.35e-05	2.63e-05	-1.219518885	-0.431899396	27	27	0.020540313	-0.008932727	1.5480885022582	-1.90372983567803	1.38269311919806	-1.75561485625577	1.3940952155269	-1.74628487560061	1.3998841764899	-2.4748656676731	High	-3.67705039172845	0	NA	TRUE	FALSE	FALSE	FALSE	FALSE	0.649386235240474	FALSE	35.4117033485896	35.4117033485896	TRUE
Q8N3F8	WWP1	MICALL1	0.133261434	0.104579786	NEDD4	24	27	0.003612392	0.03442734	1.274256136	0.028681648	27	27	0.020540313	-0.008932727	0.747484589167739	1.18532679138702	0.667624490874514	1.09310537949093	0.673129919845521	1.0872962169583	0.675925082461111	1.54093533966812	High	0.221914534749804	0.992220801933832	NA	FALSE	FALSE	FALSE	FALSE	FALSE	0.467630482177681	FALSE	0.82877013676065	0.82877013676065	FALSE
Q8N3J2	HACE1	METTL4	NA	-0.144426221	Other	1	NA	NA	0.753965127	NA	NA	4	3	-0.265154388	0.071965883	NA	NA	NA	NA	NA	NA	NA	NA	Low	NA	NA	NA	NA	NA	FALSE	TRUE	FALSE	NA	NA	NA	NA	NA
Q8N3J2	HECTD1	METTL4	NA	-0.489121393	Other	1	NA	NA	0.056088041	NA	NA	4	3	-0.265154388	0.071965883	NA	NA	NA	NA	NA	NA	NA	NA	Low	NA	NA	NA	NA	NA	FALSE	TRUE	FALSE	NA	NA	NA	NA	NA
Q8N3J2	HERC5	METTL4	NA	-0.385882555	HERC	1	NA	NA	0.182784836	NA	NA	4	3	-0.265154388	0.071965883	NA	NA	NA	NA	NA	NA	NA	NA	Low	NA	NA	NA	NA	NA	FALSE	TRUE	FALSE	NA	NA	NA	NA	NA
Q8N3J2	HERC6	METTL4	NA	-0.061377137	HERC	1	NA	NA	0.80488455	NA	NA	4	3	-0.265154388	0.071965883	NA	NA	NA	NA	NA	NA	NA	NA	Low	NA	NA	NA	NA	NA	FALSE	TRUE	FALSE	NA	NA	NA	NA	NA
Q8N3J2	SMURF2	METTL4	0.071965883	NA	NEDD4	NA	1	0.695984231	NA	NA	NA	4	3	-0.265154388	0.071965883	NA	NA	NA	NA	NA	NA	NA	NA	Low	NA	NA	NA	NA	NA	FALSE	TRUE	FALSE	NA	NA	NA	NA	NA
Q8N3J2	UBE3B	METTL4	0.029313958	NA	Other	NA	1	0.836343002	NA	NA	NA	4	3	-0.265154388	0.071965883	NA	NA	NA	NA	NA	NA	NA	NA	Low	NA	NA	NA	NA	NA	FALSE	TRUE	FALSE	NA	NA	NA	NA	NA
Q8N3J2	UBE3C	METTL4	0.220582417	NA	Other	NA	1	0.067898641	NA	NA	NA	4	3	-0.265154388	0.071965883	NA	NA	NA	NA	NA	NA	NA	NA	Low	NA	NA	NA	NA	NA	FALSE	TRUE	FALSE	NA	NA	NA	NA	NA
Q8N3J3	AREL1	HROB	0.11071261	-0.364946262	Other	1	3	0.69068895	0.000217828	-0.303366883	0.475658872	12	21	-0.107564935	0.04793745	-1.11857221764767	0.382764985455339	-0.902897690650896	0.328227818164536	-0.897131679062666	0.432462302074013	-1.14351776874753	0.340833361806355	Low	0.701603729663622	0.935490623465682	NA	FALSE	FALSE	FALSE	FALSE	FALSE	0.497926273642085	FALSE	2.6121137409387	2.6121137409387	FALSE
Q8N3J3	G2E3	HROB	0.253800678	-0.093202541	Other	1	2	0.23292239	0.848371536	-2.723108998	0.347003219	12	21	-0.107564935	0.04793745	0.0624185720641251	1.25522954415742	0.0503835011108568	1.07638177531923	0.0500617461055345	1.41820563250285	0.063810583822007	1.11772006748447	Low	0.952190974190193	0.86363256151297	NA	FALSE	FALSE	FALSE	FALSE	FALSE	0.540612694981592	FALSE	2.5672764521081	2.5672764521081	FALSE
Q8N3J3	HACE1	HROB	0.044485057	-0.161543415	Other	2	2	0.781101114	0.490053688	-0.275375242	0.206028472	12	21	-0.107564935	0.04793745	-0.234588999841665	-0.021050605947179	-0.189357345790845	-0.0180512709459684	-0.188148087353868	-0.0237837677266646	-0.239820626187008	-0.0187445274925102	Medium	0.313951449141822	0.985031528120972	NA	FALSE	FALSE	FALSE	FALSE	FALSE	0.40503778434438	FALSE	0.388564294100974	0.388564294100974	FALSE
Q8N3J3	HECTD1	HROB	0.117977635	0.171772296	Other	2	2	0.470403736	0.30675736	0.686825744	-0.053794661	12	21	-0.107564935	0.04793745	1.21399197678094	0.427062717049455	0.979919342721843	0.366213914968763	0.97366146174134	0.482511548242805	1.24106550713849	0.380278309367735	Medium	0.376099548430025	0.980984508675819	NA	FALSE	FALSE	FALSE	FALSE	FALSE	0.489999563647926	FALSE	1.57746497684622	1.57746497684622	FALSE
Q8N3J3	HECTD2	HROB	-0.423088135	-0.405981206	Other	1	3	0.086740615	0.010997784	1.042137244	-0.017106929	12	21	-0.107564935	0.04793745	-1.29690896354194	-2.8720293375854	-1.04684891122094	-2.46281650360149	-1.04016361008913	-3.24492695558018	-1.32583164578943	-2.55740062840708	Low	-1.16435431377645	0.830048768106455	NA	FALSE	FALSE	FALSE	FALSE	FALSE	0.634472426133551	FALSE	4.8889784154251	4.8889784154251	FALSE
Q8N3J3	HECW1	HROB	-0.076291191	NA	NEDD4	NA	2	0.677422745	NA	NA	NA	12	21	-0.107564935	0.04793745	NA	-0.757471171168684	NA	-0.64954507147374	NA	-0.855819468566646	NA	-0.674490759476595	Medium	NA	NA	NA	NA	NA	FALSE	FALSE	FALSE	NA	FALSE	NA	NA	NA
Q8N3J3	HECW2	HROB	0.26113391	NA	NEDD4	NA	2	0.199248679	NA	NA	NA	12	21	-0.107564935	0.04793745	NA	1.2999431608144	NA	1.11472450100012	NA	1.46872476128504	NA	1.15753534020485	Medium	NA	NA	NA	NA	NA	FALSE	FALSE	FALSE	NA	FALSE	NA	NA	NA
Q8N3J3	HERC2	HROB	0.061891644	NA	HERC	NA	2	0.746774769	NA	NA	NA	12	21	-0.107564935	0.04793745	NA	0.0850842413376721	NA	0.0729612580973854	NA	0.0961313815978707	NA	0.0757633250527449	Medium	NA	NA	NA	NA	NA	FALSE	FALSE	FALSE	NA	FALSE	NA	NA	NA
Q8N3J3	HERC3	HROB	0.077203868	NA	HERC	NA	2	0.698215068	NA	NA	NA	12	21	-0.107564935	0.04793745	NA	0.17844892884542	NA	0.153023146824816	NA	0.201618323262583	NA	0.158899979465923	Medium	NA	NA	NA	NA	NA	FALSE	FALSE	FALSE	NA	FALSE	NA	NA	NA
Q8N3J3	HERC4	HROB	0.04793745	-0.121927329	HERC	1	2	0.823326887	0.49753243	-0.393164112	0.169864779	12	21	-0.107564935	0.04793745	-0.0624185720641251	0	-0.0503835011108568	0	-0.0500617461055345	0	-0.063810583822007	0	Low	0.300024775905584	0.986210528063075	NA	FALSE	FALSE	FALSE	FALSE	FALSE	0.401158665648655	FALSE	0.288047959929535	0.288047959929535	FALSE
Q8N3J3	HERC5	HROB	-0.141638682	-0.070166301	HERC	1	3	0.282883797	0.783663123	2.018614064	-0.071472381	12	21	-0.107564935	0.04793745	0.162533441947689	-1.15592067638951	0.131194988640719	-0.991222645747651	0.130357161905029	-1.30600273202023	0.166158139770122	-1.02929041340246	Low	-0.353591257136259	0.980822147370932	NA	FALSE	FALSE	FALSE	FALSE	FALSE	0.426456508648024	FALSE	0.322250318169321	0.322250318169321	FALSE
Q8N3J3	HERC6	HROB	-0.294050733	0.181170196	HERC	2	2	0.018257986	0.369093186	-1.623063503	-0.475220929	12	21	-0.107564935	0.04793745	1.25483499350931	-2.08523724817098	1.01288732181291	-1.78812822052774	1.00641890341333	-2.35597960884989	1.28281937391731	-1.85680103579086	Medium	-1.06127417628583	0.850272622350769	NA	FALSE	FALSE	FALSE	FALSE	FALSE	0.575411868606855	FALSE	4.0103258034654	4.0103258034654	FALSE
Q8N3J3	NEDD4L	HROB	-0.112740563	-0.186528941	NEDD4	1	3	0.40006792	0.040435554	0.604413248	0.073788378	12	21	-0.107564935	0.04793745	-0.343175413443121	-0.979717412252519	-0.277006958869023	-0.840125196558686	-0.275237959622045	-1.10692164535556	-0.35082865181003	-0.872390087721882	Low	-0.190486081109076	0.994529428373137	NA	FALSE	FALSE	FALSE	FALSE	FALSE	0.417231538829415	FALSE	0.260748318294326	0.260748318294326	FALSE
Q8N3J3	SMURF1	HROB	-0.091975622	-0.03726652	NEDD4	1	3	0.532694961	0.833471699	2.46804966	-0.054709102	12	21	-0.107564935	0.04793745	0.305514991628225	-0.853105352006938	0.246607931118167	-0.73155309130646	0.24503306366275	-0.963870569304279	0.312328355767969	-0.759648285889109	Low	-0.211061566827521	0.993180706732289	NA	FALSE	FALSE	FALSE	FALSE	FALSE	0.415204020122318	FALSE	0.152990722657164	0.152990722657164	FALSE
Q8N3J3	SMURF2	HROB	0.014895942	NA	NEDD4	NA	2	0.959117166	NA	NA	NA	12	21	-0.107564935	0.04793745	NA	-0.201467146066095	NA	-0.172761679615091	NA	-0.227625172340093	NA	-0.179396567858872	Medium	NA	NA	NA	NA	NA	FALSE	FALSE	FALSE	NA	FALSE	NA	NA	NA
Q8N3J3	TRIP12	HROB	-0.096015072	NA	Other	NA	2	0.469484259	NA	NA	NA	12	21	-0.107564935	0.04793745	NA	-0.877735476732985	NA	-0.752673863600545	NA	-0.991698612213494	NA	-0.781580198501498	Medium	NA	NA	NA	NA	NA	FALSE	FALSE	FALSE	NA	FALSE	NA	NA	NA
Q8N3J3	UBE3A	HROB	0.205144468	NA	Other	NA	2	0.226210254	NA	NA	NA	12	21	-0.107564935	0.04793745	NA	0.958553382552068	NA	0.821976662716478	NA	1.08300972719896	NA	0.853544561965149	Medium	NA	NA	NA	NA	NA	FALSE	FALSE	FALSE	NA	FALSE	NA	NA	NA
Q8N3J3	UBE3B	HROB	0.117986436	NA	Other	NA	2	0.611589901	NA	NA	NA	12	21	-0.107564935	0.04793745	NA	0.427116380228282	NA	0.366259932104006	NA	0.482572178924121	NA	0.380326093784648	Medium	NA	NA	NA	NA	NA	FALSE	FALSE	FALSE	NA	FALSE	NA	NA	NA
Q8N3J3	UBE3C	HROB	0.122555611	NA	Other	NA	2	0.700022898	NA	NA	NA	12	21	-0.107564935	0.04793745	NA	0.45497644784767	NA	0.390150438174591	NA	0.514049533009384	NA	0.405134111413461	Medium	NA	NA	NA	NA	NA	FALSE	FALSE	FALSE	NA	FALSE	NA	NA	NA
Q8N3J3	UBR5	HROB	-0.087916127	-0.33222774	Other	1	3	0.700406197	4.52e-05	0.264626088	0.244311613	12	21	-0.107564935	0.04793745	-0.976378414630665	-0.828353004985743	-0.788120607559276	-0.710327511209176	-0.783087576017426	-0.935904435041014	-0.99815286714316	-0.737607540344437	Low	-0.0203521105257727	0.999943717389437	NA	FALSE	FALSE	FALSE	FALSE	FALSE	0.461221357569947	FALSE	1.08594788453531	1.08594788453531	FALSE
Q8N3J3	WWP1	HROB	0.08479632	0.369990857	NEDD4	1	3	0.61387379	0.018708459	0.229184907	-0.285194537	12	21	-0.107564935	0.04793745	2.07544442922206	0.224743112394301	1.6752731318141	0.192721236873156	1.66457463918143	0.253923236070554	2.12172942025549	0.200122669133514	Low	0.15910819468932	0.997648943126189	NA	FALSE	FALSE	FALSE	FALSE	FALSE	0.577564645672109	FALSE	3.84529111352985	3.84529111352985	FALSE
Q8N3J9	AREL1	ZNF664	-0.233586522	NA	Other	NA	2	0.27111663	NA	NA	NA	0	3	NA	-0.233586522	NA	NA	NA	NA	NA	NA	NA	NA	Medium	NA	NA	NA	NA	NA	FALSE	TRUE	FALSE	NA	NA	NA	NA	NA
Q8N3J9	HECTD2	ZNF664	-0.456304607	NA	Other	NA	2	0.027264606	NA	NA	NA	0	3	NA	-0.233586522	NA	NA	NA	NA	NA	NA	NA	NA	Medium	NA	NA	NA	NA	NA	FALSE	TRUE	FALSE	NA	NA	NA	NA	NA
Q8N3J9	UBR5	ZNF664	0.097553921	NA	Other	NA	2	0.647806259	NA	NA	NA	0	3	NA	-0.233586522	NA	NA	NA	NA	NA	NA	NA	NA	Medium	NA	NA	NA	NA	NA	FALSE	TRUE	FALSE	NA	NA	NA	NA	NA
Q8N3K9	HECTD3	CMYA5	-0.123146034	NA	Other	NA	1	0.048592978	NA	NA	NA	3	3	-0.015554841	-0.123146034	NA	NA	NA	NA	NA	NA	NA	NA	Low	NA	NA	NA	NA	NA	FALSE	TRUE	FALSE	NA	NA	NA	NA	NA
Q8N3K9	HECTD4	CMYA5	-0.174484712	NA	Other	NA	1	0.004005403	NA	NA	NA	3	3	-0.015554841	-0.123146034	NA	NA	NA	NA	NA	NA	NA	NA	Low	NA	NA	NA	NA	NA	FALSE	TRUE	FALSE	NA	NA	NA	NA	NA
Q8N3K9	HERC1	CMYA5	-0.118843722	NA	HERC	NA	1	0.07364052	NA	NA	NA	3	3	-0.015554841	-0.123146034	NA	NA	NA	NA	NA	NA	NA	NA	Low	NA	NA	NA	NA	NA	FALSE	TRUE	FALSE	NA	NA	NA	NA	NA
Q8N3K9	NEDD4L	CMYA5	NA	0.012975164	NEDD4	1	NA	NA	0.917558341	NA	NA	3	3	-0.015554841	-0.123146034	NA	NA	NA	NA	NA	NA	NA	NA	Low	NA	NA	NA	NA	NA	FALSE	TRUE	FALSE	NA	NA	NA	NA	NA
Q8N3K9	SMURF1	CMYA5	NA	-0.015554841	NEDD4	1	NA	NA	0.9285258	NA	NA	3	3	-0.015554841	-0.123146034	NA	NA	NA	NA	NA	NA	NA	NA	Low	NA	NA	NA	NA	NA	FALSE	TRUE	FALSE	NA	NA	NA	NA	NA
Q8N3K9	WWP1	CMYA5	NA	-0.035986576	NEDD4	1	NA	NA	0.791876186	NA	NA	3	3	-0.015554841	-0.123146034	NA	NA	NA	NA	NA	NA	NA	NA	Low	NA	NA	NA	NA	NA	FALSE	TRUE	FALSE	NA	NA	NA	NA	NA
Q8N3L3	SMURF2	TXLNB	NA	0.044529969	NEDD4	1	NA	NA	0.962991366	NA	NA	3	0	0.044529969	NA	NA	NA	NA	NA	NA	NA	NA	NA	Low	NA	NA	NA	NA	NA	FALSE	TRUE	FALSE	NA	NA	NA	NA	NA
Q8N3L3	UBE3B	TXLNB	NA	0.103618827	Other	1	NA	NA	0.466914584	NA	NA	3	0	0.044529969	NA	NA	NA	NA	NA	NA	NA	NA	NA	Low	NA	NA	NA	NA	NA	FALSE	TRUE	FALSE	NA	NA	NA	NA	NA
Q8N3L3	UBE3C	TXLNB	NA	-0.145681856	Other	1	NA	NA	0.78060093	NA	NA	3	0	0.044529969	NA	NA	NA	NA	NA	NA	NA	NA	NA	Low	NA	NA	NA	NA	NA	FALSE	TRUE	FALSE	NA	NA	NA	NA	NA
Q8N3P4	AREL1	VPS8	-0.237690726	-0.082306784	Other	13	12	0.000100658	0.237277855	2.88786312	-0.155383942	27	27	0.056021338	0.004363882	-1.92755073079021	-2.59605715099621	-1.94773732465165	-2.32032345971115	-1.82241773713807	-2.36589256760306	-2.03388404467474	-3.04093016336658	High	-1.14274465873192	0.826222491524268	NA	FALSE	FALSE	FALSE	FALSE	FALSE	0.665604245133329	FALSE	8.52977649125198	8.52977649125198	FALSE
Q8N3P4	G2E3	VPS8	-0.057364023	0.020900142	Other	15	14	0.362367958	0.757763965	-2.744671448	-0.078264165	27	27	0.056021338	0.004363882	-0.48940075262517	-0.662037258928221	-0.49452608295807	-0.591720633925389	-0.462707724318722	-0.603341505703571	-0.516398539512408	-0.775487191865095	High	-0.205980353747449	0.993205914582146	NA	FALSE	FALSE	FALSE	FALSE	FALSE	0.420818077323161	FALSE	0.504697510691643	0.504697510691643	FALSE
Q8N3P4	HACE1	VPS8	0.032703026	-0.014897485	Other	21	21	0.584383211	0.812003942	-2.195204493	0.047600511	27	27	0.056021338	0.004363882	-0.98822731866794	0.303939834247285	-0.998576692723867	0.271657627981751	-0.934327156788517	0.276992744388625	-1.04274286733114	0.356024446324893	High	0.600146233821455	0.944763940690739	NA	FALSE	FALSE	FALSE	FALSE	FALSE	0.460503029236815	FALSE	1.79596961765958	1.79596961765958	FALSE
Q8N3P4	HECTD1	VPS8	0.00472014	-0.008847496	Other	21	21	0.934553029	0.868734917	-0.5335001	0.013567636	27	27	0.056021338	0.004363882	-0.903922980912074	0.00382089866473275	-0.9133894638462	0.00341507150778876	-0.854620969039578	0.00348214050256432	-0.953787881753026	0.00447566649150777	High	0.369517945855527	0.978776926869851	NA	FALSE	FALSE	FALSE	FALSE	FALSE	0.444364996995981	FALSE	1.15059744159559	1.15059744159559	FALSE
Q8N3P4	HECTD2	VPS8	-0.034096626	0.104878716	Other	13	12	0.581424247	0.118354639	-0.325105296	-0.138975342	27	27	0.056021338	0.004363882	0.680809319947203	-0.412492361328428	0.687939208161983	-0.368680520987266	0.643676433756971	-0.375921081508343	0.718366158248303	-0.483179063773913	High	-0.395769983469758	0.975432941718674	NA	FALSE	FALSE	FALSE	FALSE	FALSE	0.43227105239669	FALSE	0.975319511530979	0.975319511530979	FALSE
Q8N3P4	HECTD3	VPS8	-0.029549322	0.015695665	Other	18	18	0.686751549	0.833924639	-1.882642245	-0.045244987	27	27	0.056021338	0.004363882	-0.561923196360297	-0.363722122395594	-0.567808029981041	-0.325090290514817	-0.531274629299382	-0.331474777324654	-0.592921683021699	-0.426051318882572	High	0.0155350550144634	0.999961437223234	NA	FALSE	FALSE	FALSE	FALSE	FALSE	0.413995400351238	FALSE	0.384097194345474	0.384097194345474	FALSE
Q8N3P4	HECTD4	VPS8	-0.049324821	0.056021338	Other	18	18	0.436136968	0.294668137	-0.880464886	-0.105346159	27	27	0.056021338	0.004363882	0	-0.575816104070458	0	-0.514657242519277	0	-0.524764657204741	0	-0.674490759476595	High	-0.294704754473347	0.985981037428412	NA	FALSE	FALSE	FALSE	FALSE	FALSE	0.417128678940467	FALSE	0.327487178275627	0.327487178275627	FALSE
Q8N3P4	HECW1	VPS8	0.004363882	0.069765166	NEDD4	15	15	0.949133004	0.153417894	0.062551016	-0.065401284	27	27	0.056021338	0.004363882	0.191515111477151	0	0.193520785160319	0	0.181069442433223	0	0.202080040398104	0	High	0.0311170272780794	0.999843698144396	NA	FALSE	FALSE	FALSE	FALSE	FALSE	0.413527572259202	FALSE	0.0411097184315206	0.0411097184315206	FALSE
Q8N3P4	HECW2	VPS8	-0.002902044	0.131646691	NEDD4	20	17	0.972655373	0.037435413	-0.022044185	-0.134548735	27	27	0.056021338	0.004363882	1.05381105688269	-0.077927701136387	1.06484726748518	-0.0696508060459036	0.996333809003259	-0.0710186864947179	1.11194453170986	-0.0912817719966292	High	-0.288935665607017	0.987335993824378	NA	FALSE	FALSE	FALSE	FALSE	FALSE	0.45414158508079	FALSE	1.47854264648388	1.47854264648388	FALSE
Q8N3P4	HERC1	VPS8	-0.098044025	-0.025446026	HERC	18	18	0.083322467	0.721269847	3.853019132	-0.072597999	27	27	0.056021338	0.004363882	-1.13521729886387	-1.09833389036703	-1.14710604980079	-0.981677114248608	-1.07329996970163	-1.00095638763913	-1.19784154809323	-1.28654974155063	High	-0.310416121618621	0.985350875843094	NA	FALSE	FALSE	FALSE	FALSE	FALSE	0.503915496949184	FALSE	1.99477994817532	1.99477994817532	FALSE
Q8N3P4	HERC2	VPS8	-0.142827785	0.032400605	HERC	15	15	0.001878359	0.608670036	-4.408182656	-0.17522839	27	27	0.056021338	0.004363882	-0.329146094790114	-1.5786436905279	-0.332593131711358	-1.41097201510038	-0.311193719404377	-1.43868226201422	-0.347303435321865	-1.84916777116885	High	-0.862926681516606	0.882899198607652	NA	FALSE	FALSE	FALSE	FALSE	FALSE	0.471024728508506	FALSE	2.55461846040602	2.55461846040602	FALSE
Q8N3P4	HERC3	VPS8	0.040398083	0.162444183	HERC	20	17	0.548582851	0.00409382	0.24868901	-0.1220461	27	27	0.056021338	0.004363882	1.48296260866264	0.386470003440236	1.49849317987644	0.345422062496935	1.40207846069576	0.352205847390498	1.56477022390568	0.452697387746958	High	-0.106406928163567	0.998383970102684	NA	FALSE	FALSE	FALSE	FALSE	FALSE	0.511926704567868	FALSE	2.55544439210466	2.55544439210466	FALSE
Q8N3P4	HERC4	VPS8	0.035893962	0.056779328	HERC	15	14	0.559234028	0.24355429	0.632166024	-0.020885366	27	27	0.056021338	0.004363882	0.0105623076299097	0.338162906014509	0.0106729231436591	0.302245782119419	0.0099862153884608	0.3081816229168	0.0111449772087776	0.396112150549769	High	0.310593038222657	0.984434689151428	NA	FALSE	FALSE	FALSE	FALSE	FALSE	0.396810480230995	FALSE	0.195779888230626	0.195779888230626	FALSE
Q8N3P4	HERC5	VPS8	0.057587309	0.083259436	HERC	17	16	0.172245609	0.006318416	0.691661051	-0.025672127	27	27	0.056021338	0.004363882	0.379552725404856	0.570825977681346	0.383527654102897	0.510197129873785	0.358851057929529	0.520216951877503	0.400490747134461	0.668645500696434	High	0.356117726665217	0.97974071345508	NA	FALSE	FALSE	FALSE	FALSE	FALSE	0.420137232244331	FALSE	0.470163321890204	0.470163321890204	FALSE
Q8N3P4	HERC6	VPS8	0.142300429	0.052120986	HERC	21	21	0.000385239	0.138942268	2.730194494	0.090179443	27	27	0.056021338	0.004363882	-0.0543499487973896	1.47938170721821	-0.0549191376261125	1.3222528940893	-0.0513855791802185	1.34822077565295	-0.0573481630974155	1.7328957703748	High	1.08594344853566	0.816849255743319	NA	FALSE	FALSE	FALSE	FALSE	FALSE	0.539662606638224	FALSE	3.03442159134982	3.03442159134982	FALSE
Q8N3P4	HUWE1	VPS8	-0.15125812	0.015996472	Other	19	18	0.031009191	0.848170024	-9.455717486	-0.167254592	27	27	0.056021338	0.004363882	-0.557731563131323	-1.66905978152024	-0.563572499179744	-1.49178478803352	-0.527311617264452	-1.52108212658901	-0.588498818393879	-1.95507800440343	High	-0.857870156196275	0.885130664115673	NA	FALSE	FALSE	FALSE	FALSE	FALSE	0.475920256100817	FALSE	2.81933370573525	2.81933370573525	FALSE
Q8N3P4	ITCH	VPS8	0.15179768	0.154394635	NEDD4	19	18	0.038655022	0.008290772	0.983179759	-0.002596955	27	27	0.056021338	0.004363882	1.37079516284182	1.58124056698987	1.38515104192582	1.41329307085001	1.29602888206312	1.44104890125327	1.44641506222682	1.85220966104432	High	0.764439304069649	0.915716287043682	NA	FALSE	FALSE	FALSE	FALSE	FALSE	0.601853179631144	FALSE	3.81200392842461	3.81200392842461	FALSE
Q8N3P4	NEDD4	VPS8	-0.047760979	0.10833879	NEDD4	19	18	0.556779436	0.040453379	-0.44084837	-0.156099769	27	27	0.056021338	0.004363882	0.729024159206628	-0.559043759843373	0.736658985300696	-0.499666330716922	0.689261526204118	-0.509479337105793	0.769240768560687	-0.654844224556923	High	-0.509932335991263	0.959482870638293	NA	FALSE	FALSE	FALSE	FALSE	FALSE	0.438439860694654	FALSE	1.33047022570122	1.33047022570122	FALSE
Q8N3P4	NEDD4L	VPS8	0.065306891	0.132081574	NEDD4	17	16	0.255425989	0.004923382	0.494443616	-0.066774683	27	27	0.056021338	0.004363882	1.05987098911005	0.653619179675673	1.07097066335515	0.584196659821853	1.00206321876695	0.595669767379377	1.11833876002882	0.765626549503328	High	0.211797013779782	0.993194518661173	NA	FALSE	FALSE	FALSE	FALSE	FALSE	0.44056431576708	FALSE	1.43545397820491	1.43545397820491	FALSE
Q8N3P4	SMURF1	VPS8	0.067102005	0.131540937	NEDD4	17	16	0.211061542	0.009596617	0.510122602	-0.064438932	27	27	0.056021338	0.004363882	1.05233741437937	0.672871936626094	1.06335819201699	0.601404533538746	0.994940542308196	0.613215588571099	1.1103895957348	0.788178552765673	High	0.227254395787351	0.992159106437713	NA	FALSE	FALSE	FALSE	FALSE	FALSE	0.443993062752508	FALSE	1.43578175221876	1.43578175221876	FALSE
Q8N3P4	SMURF2	VPS8	-0.078241343	-0.082775556	NEDD4	17	17	0.078926628	0.057502752	0.945222802	0.004534213	27	27	0.056021338	0.004363882	-1.93408289357902	-0.885948368604911	-1.95433789659573	-0.791849587355174	-1.82859362093611	-0.807400815408887	-2.04077655414863	-1.03776880113839	High	0.0885670655182822	0.998956249297388	NA	FALSE	FALSE	FALSE	FALSE	FALSE	0.583000077103497	FALSE	4.38757536211536	4.38757536211536	FALSE
Q8N3P4	TRIP12	VPS8	0.023731629	0.014789907	Other	15	15	0.634335666	0.812348831	1.604582706	0.008941722	27	27	0.056021338	0.004363882	-0.574544595896243	0.207720805290497	-0.580561609211314	0.185658261568193	-0.543207629045845	0.189304426208306	-0.606239341917816	0.24331685537981	High	0.402234712166138	0.974294314603919	NA	FALSE	FALSE	FALSE	FALSE	FALSE	0.407380607122767	FALSE	0.673005278347222	0.673005278347222	FALSE
Q8N3P4	UBE3A	VPS8	-0.1529927	0.099470113	Other	20	17	0.002959168	0.077752975	-1.53807707	-0.252462813	27	27	0.056021338	0.004363882	0.605442456619121	-1.68766330594881	0.61178305289138	-1.50841238583056	0.572420250286641	-1.5380362757532	0.638841682771943	-1.97686951949316	High	-1.22168659281319	0.774502725800467	NA	FALSE	FALSE	FALSE	FALSE	FALSE	0.507180084263781	FALSE	4.64811316971265	4.64811316971265	FALSE
Q8N3P4	UBE3B	VPS8	0.057743975	0.061216193	Other	17	17	0.317004966	0.286329009	0.94327942	-0.003472218	27	27	0.056021338	0.004363882	0.0723883647578126	0.572506234434062	0.073146463881388	0.511698922374835	0.0684401389752142	0.521748238259774	0.0763816680667348	0.670613694439616	High	0.447985113005364	0.967750719187325	NA	FALSE	FALSE	FALSE	FALSE	FALSE	0.402039677026396	FALSE	0.466160761536024	0.466160761536024	FALSE
Q8N3P4	UBE3C	VPS8	0.051844111	0.010148005	Other	17	17	0.363832894	0.877684453	5.10879833	0.041696106	27	27	0.056021338	0.004363882	-0.639227767061948	0.509229669473542	-0.645922185586197	0.455143118866623	-0.60436283318327	0.464081728612211	-0.674490759476595	0.596493748756282	High	0.624272627449076	0.938735655522231	NA	FALSE	FALSE	FALSE	FALSE	FALSE	0.428028980773145	FALSE	1.28217862250122	1.28217862250122	FALSE
Q8N3P4	UBR5	VPS8	-0.315818336	0.200131221	Other	13	12	1.01e-05	0.000673327	-1.578056309	-0.515949557	27	27	0.056021338	0.004363882	2.00811741151768	-3.43398270137757	2.02914775326944	-3.06925085188938	1.89859012815985	-3.12952823374824	2.11889518541749	-4.02244672198024	High	-2.79054919193666	0.132838764760513	NA	FALSE	FALSE	FALSE	FALSE	FALSE	0.725147681695911	TRUE	25.5448169982699	25.5448169982699	TRUE
Q8N3P4	WWP1	VPS8	0.075369609	0.025194415	NEDD4	17	16	0.288966725	0.747015338	2.991520502	0.050175194	27	27	0.056021338	0.004363882	-0.42956166177593	0.761542723202506	-0.434060317332019	0.680657375181825	-0.406132393358087	0.69402488618003	-0.453258425905014	0.892044397709101	High	0.726060561323536	0.916720652189247	NA	FALSE	FALSE	FALSE	FALSE	FALSE	0.455502871955579	FALSE	1.41058834974443	1.41058834974443	FALSE
Q8N3R9	AREL1	PALS1	-0.052951797	0.085088598	Other	10	8	0.396641341	0.361947395	-0.622313662	-0.138040395	27	27	-0.051766714	-0.056339486	1.05987005452177	0.0284263309356313	1.05689653493986	0.0255284286657361	0.922987489568393	0.0243189551102373	1.17956647517852	0.032070064868709	High	-0.570420689783971	0.949207716853427	NA	FALSE	FALSE	FALSE	FALSE	FALSE	0.420334464891235	FALSE	1.48212812635803	1.48212812635803	FALSE
Q8N3R9	G2E3	PALS1	0.06901792	0.003808925	Other	6	20	0.290584061	0.984984908	18.12005225	0.065208995	27	27	-0.051766714	-0.056339486	0.43040313654038	1.05188259848773	0.429195618553472	0.944649168442769	0.374816430375529	0.899894036686895	0.479010713161239	1.1867146429891	High	0.669540365857901	0.928645123426808	NA	FALSE	FALSE	FALSE	FALSE	FALSE	0.444463194463016	FALSE	1.44903613444847	1.44903613444847	FALSE
Q8N3R9	HACE1	PALS1	0.214342726	0.165419212	Other	15	26	1.62e-08	0.005513386	1.295754728	0.048923514	27	27	-0.051766714	-0.056339486	1.68198702605699	2.27131302097114	1.6772681255303	2.03976561606619	1.46475785030783	1.94312658652188	1.87194222457512	2.56245366609675	High	0.747378514663301	0.917380665640501	NA	FALSE	FALSE	FALSE	FALSE	FALSE	0.597657040126845	FALSE	5.53542356217622	5.53542356217622	FALSE
Q8N3R9	HECTD1	PALS1	0.030636376	0.16429396	Other	15	26	0.557337715	2.68e-05	0.186472929	-0.133657584	27	27	-0.051766714	-0.056339486	1.67327256053014	0.729820428210441	1.66857810888167	0.655419399097115	1.45716886086026	0.624367255569266	1.86224359091648	0.823370013112739	High	-0.475755755309909	0.966270708400955	NA	FALSE	FALSE	FALSE	FALSE	FALSE	0.499583070502121	FALSE	2.93269073641613	2.93269073641613	FALSE
Q8N3R9	HECTD2	PALS1	-0.305945898	-0.118913908	Other	10	8	0.000826649	0.276989	2.572835282	-0.18703199	27	27	-0.051766714	-0.056339486	-0.52001854459083	-2.09446453649303	-0.518559605998592	-1.88094582568008	-0.452857979101475	-1.79183128340748	-0.578746836985825	-2.36293645151184	High	-1.08009100841273	0.820502868952799	NA	FALSE	FALSE	FALSE	FALSE	FALSE	0.520937185182638	FALSE	4.19500546302748	4.19500546302748	FALSE
Q8N3R9	HECTD3	PALS1	-0.193560764	-0.289971914	Other	6	21	0.013521845	2.36e-05	0.667515558	0.09641115	27	27	-0.051766714	-0.056339486	-1.8447698859608	-1.15143316279572	-1.83959428980481	-1.03405112064423	-1.60651725049691	-0.9850603464047	-2.0531089661554	-1.29902576264443	High	0.622756042886672	0.945225074734267	NA	FALSE	FALSE	FALSE	FALSE	FALSE	0.558529842635831	FALSE	4.17107192166958	4.17107192166958	FALSE
Q8N3R9	HECTD4	PALS1	-0.139485921	-0.1773097	Other	6	21	0.086292373	0.036568874	0.786679584	0.037823779	27	27	-0.051766714	-0.056339486	-0.972262234268597	-0.697687443395176	-0.96953450290189	-0.626562188768734	-0.846694248017643	-0.596877228205205	-1.08206466607161	-0.787118169363214	High	0.322893452552382	0.983805697528256	NA	FALSE	FALSE	FALSE	FALSE	FALSE	0.428047914888742	FALSE	1.23027674893003	1.23027674893003	FALSE
Q8N3R9	HECW1	PALS1	0.101866538	0.010626304	NEDD4	9	25	0.203827842	0.926310249	9.586262354	0.091240234	27	27	-0.051766714	-0.056339486	0.483200033838934	1.32751760690973	0.481844391459501	1.1921847602226	0.420794591081825	1.13570200683272	0.537770227859404	1.49768100091258	High	0.84385465589993	0.887801188266664	NA	FALSE	FALSE	FALSE	FALSE	FALSE	0.469050861441514	FALSE	2.25740211747723	2.25740211747723	FALSE
Q8N3R9	HECW2	PALS1	-0.034229393	-0.051766714	NEDD4	8	21	0.864324764	0.714207079	0.661223987	0.017537321	27	27	-0.051766714	-0.056339486	0	0.185527308036713	0	0.166613857394611	0	0.158720106583034	0	0.209308504046029	High	0.307821995442353	0.984699394480387	NA	FALSE	FALSE	FALSE	FALSE	FALSE	0.373078170434953	FALSE	0.18820218060392	0.18820218060392	FALSE
Q8N3R9	HERC1	PALS1	-0.006775268	-0.105150824	HERC	6	21	0.968468939	0.114597032	0.064433808	0.098375556	27	27	-0.051766714	-0.056339486	-0.413430934827698	0.415896755408709	-0.412271033219728	0.373498453838588	-0.360036194077311	0.355803024603502	-0.460121755911399	0.46920708672692	High	0.779603840266492	0.904351974501651	NA	FALSE	FALSE	FALSE	FALSE	FALSE	0.406600069692527	FALSE	1.35454408223203	1.35454408223203	FALSE
Q8N3R9	HERC2	PALS1	-0.143757019	-0.154893935	HERC	9	25	0.058340424	0.12068668	0.928099728	0.011136916	27	27	-0.051766714	-0.056339486	-0.798664310114238	-0.733526519888476	-0.796423616592076	-0.658747675871407	-0.695516552671005	-0.627537846855094	-0.888861460999966	-0.827551157728029	High	0.168580746230485	0.995525023384785	NA	FALSE	FALSE	FALSE	FALSE	FALSE	0.419410530236863	FALSE	0.845700931659703	0.845700931659703	FALSE
Q8N3R9	HERC3	PALS1	-0.095786897	0.045807635	HERC	8	21	0.587656556	0.540694704	-2.091068378	-0.141594532	27	27	-0.051766714	-0.056339486	0.755660332677159	-0.331005933437179	0.753540289010575	-0.297261766874549	0.658066553016081	-0.283178242549443	0.841000829531327	-0.373434819333364	High	-0.627484536547489	0.937773422400065	NA	FALSE	FALSE	FALSE	FALSE	FALSE	0.417559804279838	FALSE	1.19542035650081	1.19542035650081	FALSE
Q8N3R9	HERC4	PALS1	-0.07116046	-0.077573391	HERC	6	20	0.223346816	0.386989926	0.917330789	0.006412931	27	27	-0.051766714	-0.056339486	-0.1998586957225	-0.12436381017041	-0.199297981941776	-0.111685629204962	-0.174046879658806	-0.106394241441878	-0.222429736778946	-0.140304968253417	High	0.211268249949135	0.992801474799802	NA	FALSE	FALSE	FALSE	FALSE	FALSE	0.379042901171439	FALSE	0.125243950068338	0.125243950068338	FALSE
Q8N3R9	HERC5	PALS1	-0.127588638	-0.081373287	HERC	6	11	0.021006002	0.407420467	1.567942536	-0.046215351	27	27	-0.051766714	-0.056339486	-0.229286826219159	-0.597856525092799	-0.228643550314978	-0.536908463063223	-0.199674357455656	-0.511471073386746	-0.255181333083553	-0.674490759476595	High	-0.132768488944815	0.997156377001089	NA	FALSE	FALSE	FALSE	FALSE	FALSE	0.38663811272741	FALSE	0.221949788194832	0.221949788194832	FALSE
Q8N3R9	HERC6	PALS1	0.363775327	0.391483682	HERC	15	26	4.85e-23	1.33e-30	0.929222197	-0.027708355	27	27	-0.051766714	-0.056339486	3.43273355275619	3.52521223326547	3.42310284341115	3.16583695701983	2.98939488921143	3.01584746371132	3.82040930374118	3.97707974528227	High	0.549266427538069	0.967918076986451	NA	FALSE	FALSE	FALSE	FALSE	FALSE	0.754459394323885	TRUE	15.6506370045139	15.6506370045139	FALSE
Q8N3R9	HUWE1	PALS1	-0.114337892	-0.00194619	Other	17	25	0.010344612	0.978423272	58.7496041	-0.112391702	27	27	-0.051766714	-0.056339486	0.385832896922432	-0.486668605853461	0.384750423019664	-0.437055517875873	0.336002451813795	-0.416348912777801	0.429406933698173	-0.54905058956171	High	-0.482598408198428	0.962625424182764	NA	FALSE	FALSE	FALSE	FALSE	FALSE	0.40255012937758	FALSE	0.61637841530663	0.61637841530663	FALSE
Q8N3R9	ITCH	PALS1	-0.056339486	-0.07789045	NEDD4	17	25	0.247445192	0.295226642	0.723316992	0.021550964	27	27	-0.051766714	-0.056339486	-0.20231414545774	0	-0.201746542787346	0	-0.176185207255875	0	-0.225162492720883	0	High	0.30878980807427	0.984648756915489	NA	FALSE	FALSE	FALSE	FALSE	FALSE	0.375783992535909	FALSE	0.21530414645394	0.21530414645394	FALSE
Q8N3R9	NEDD4	PALS1	-0.126498632	0.026488853	NEDD4	17	25	0.004665939	0.703309987	-4.775542074	-0.152987485	27	27	-0.051766714	-0.056339486	0.606046859641971	-0.588710209926966	0.604346564217061	-0.528694562549857	0.527775709064776	-0.503646327082145	0.674490759476595	-0.664172054563812	High	-0.718106583222519	0.918433694164666	NA	FALSE	FALSE	FALSE	FALSE	FALSE	0.419384700334464	FALSE	1.34982163395361	1.34982163395361	FALSE
Q8N3R9	NEDD4L	PALS1	-0.238230051	-0.172742502	NEDD4	11	22	0.001012992	0.006502648	1.379105016	-0.065487549	27	27	-0.051766714	-0.056339486	-0.936891766564196	-1.52625621618719	-0.934263268851551	-1.37066310206543	-0.815891887811254	-1.30572448805386	-1.04269963472886	-1.72189425255864	High	-0.351981690436394	0.980718240693649	NA	FALSE	FALSE	FALSE	FALSE	FALSE	0.469945876455447	FALSE	1.96938017085913	1.96938017085913	FALSE
Q8N3R9	SMURF1	PALS1	-0.035661267	0.116310129	NEDD4	11	22	0.727957269	0.060519201	-0.306604999	-0.151971396	27	27	-0.051766714	-0.056339486	1.30166385323982	0.17351235501649	1.29801196880345	0.155823760290856	1.13355353992508	0.148441217485033	1.4486672556535	0.195753454552461	High	-0.635502401697089	0.938078739140505	NA	FALSE	FALSE	FALSE	FALSE	FALSE	0.444193448245743	FALSE	2.10357313376458	2.10357313376458	FALSE
Q8N3R9	SMURF2	PALS1	-0.169159468	-0.102445684	NEDD4	6	17	0.003228363	0.222246666	1.65121127	-0.066713784	27	27	-0.051766714	-0.056339486	-0.392481094902675	-0.946680213114004	-0.391379969140847	-0.850171566090225	-0.341792032845695	-0.809892548517818	-0.436805945892534	-1.06802724253217	High	-0.28648153970112	0.986849054610727	NA	FALSE	FALSE	FALSE	FALSE	FALSE	0.410778611725858	FALSE	0.654932073900492	0.654932073900492	FALSE
Q8N3R9	TRIP12	PALS1	-0.028049337	-0.025745999	Other	9	25	0.739711857	0.822772194	1.08946392	-0.002303338	27	27	-0.051766714	-0.056339486	0.201516303771574	0.23738458214208	0.200950939486789	0.213184578244799	0.175490407085	0.203084422328296	0.224274546786864	0.267812928983576	High	0.205043028423594	0.993196409469356	NA	FALSE	FALSE	FALSE	FALSE	FALSE	0.378894418415498	FALSE	0.126427489127888	0.126427489127888	FALSE
Q8N3R9	UBE3A	PALS1	-0.467634373	-0.330380354	Other	8	21	0.000203403	0.002296726	1.415442436	-0.137254019	27	27	-0.051766714	-0.056339486	-2.15771130474869	-3.45120362878502	-2.15165773545554	-3.09937310755547	-1.87904218247014	-2.95253250638507	-2.40139242290761	-3.89358459594678	High	-1.03655844209098	0.855539983416431	NA	FALSE	FALSE	FALSE	FALSE	FALSE	0.70379876230284	TRUE	10.7768607658377	10.7768607658377	FALSE
Q8N3R9	UBE3B	PALS1	-0.035672582	-0.048346314	Other	6	17	0.721473013	0.744613592	0.737855258	0.012673732	27	27	-0.051766714	-0.056339486	0.0264891401108805	0.17341741007481	0.0264148234750894	0.155738494444329	0.0230680589827579	0.148359991322575	0.0294806910505644	0.195646339411729	High	0.279740105722801	0.987354168929362	NA	FALSE	FALSE	FALSE	FALSE	FALSE	0.371601740333175	FALSE	0.155059009294979	0.155059009294979	FALSE
Q8N3R9	UBE3C	PALS1	0.0135618	-0.186943093	Other	6	17	0.891743922	0.072502689	-0.072545071	0.200504893	27	27	-0.051766714	-0.056339486	-1.04686763039776	0.586546488967025	-1.04393058978096	0.526751420598	-0.911664332782023	0.501795246370566	-1.16509562233452	0.661730984286391	High	1.37198046837578	0.723596101257228	NA	FALSE	FALSE	FALSE	FALSE	FALSE	0.489547557932752	FALSE	4.52162583264271	4.52162583264271	FALSE
Q8N3R9	UBR5	PALS1	-0.20551541	-0.078468078	Other	10	8	0.118544078	0.337080674	2.619095755	-0.127047332	27	27	-0.051766714	-0.056339486	-0.206787560562396	-1.25174541796859	-0.2062074074974	-1.12413711367226	-0.180080879333437	-1.07087828879338	-0.230141112943709	-1.41219620795463	High	-0.65168963206981	0.932389613326072	NA	FALSE	FALSE	FALSE	FALSE	FALSE	0.433675059049026	FALSE	1.45472933712529	1.45472933712529	FALSE
Q8N3R9	WWP1	PALS1	-0.002235249	0.06755609	NEDD4	11	22	0.987842051	0.504242499	-0.033087306	-0.069791339	27	27	-0.051766714	-0.056339486	0.924090303350232	0.453992366472196	0.921497720796602	0.407710434685291	0.804743737767529	0.388394126756216	1.02845243831454	0.512185855980878	High	-0.141326794393376	0.996830308738268	NA	FALSE	FALSE	FALSE	FALSE	FALSE	0.416388636840875	FALSE	0.812366213220522	0.812366213220522	FALSE
Q8N3S3	AREL1	PHTF2	0.256561148	-0.027552292	Other	1	1	0.36727583	0.825169174	-9.311789669	0.28411344	18	24	-0.2314851805	-0.1496171695	1.43859657487406	2.09181282617722	1.34672173597368	2.11231008287338	1.18190896217247	2.02101876859324	1.6334964489707	2.2203313724454	Low	1.35516463902879	0.751196996219567	NA	FALSE	FALSE	FALSE	FALSE	FALSE	0.660746705219105	FALSE	4.47169945492755	4.47169945492755	FALSE
Q8N3S3	G2E3	PHTF2	-0.107665901	-0.180916806	Other	4	4	0.291130192	0.18465374	0.595112767	0.073250905	18	24	-0.2314851805	-0.1496171695	0.356722698764937	0.216048463794979	0.33394088414536	0.218165479603373	0.2930729587741	0.208736649279154	0.405051194947256	0.229322230043533	Medium	0.033643516289681	0.999823355562121	NA	FALSE	FALSE	FALSE	FALSE	FALSE	0.377732678080131	FALSE	0.150357104825631	0.150357104825631	FALSE
Q8N3S3	HACE1	PHTF2	-0.512872062	-0.400175594	Other	1	2	0.000941982	0.012272074	1.281617544	-0.112696468	18	24	-0.2314851805	-0.1496171695	-1.18998682782444	-1.87075776959248	-1.11398925490548	-1.88908895187601	-0.977658449378701	-1.80744496664527	-1.35120525901662	-1.98569495037615	Low	-1.25411153422815	0.77085464689114	NA	FALSE	FALSE	FALSE	FALSE	FALSE	0.577008867899801	FALSE	3.66774733635896	3.66774733635896	FALSE
Q8N3S3	HECTD1	PHTF2	-0.42206216	-0.692207298	Other	1	2	0.001331887	4.14e-06	0.609733762	0.270145138	18	24	-0.2314851805	-0.1496171695	-3.25005576628326	-1.40308800593629	-3.04249351070742	-1.416836585477	-2.67015096853457	-1.35560273773035	-3.69037063336899	-1.48929210056305	Low	-0.0453610654375483	0.999821746433446	NA	FALSE	FALSE	FALSE	FALSE	FALSE	0.66416311300383	FALSE	10.1459490704874	10.1459490704874	FALSE
Q8N3S3	HECTD2	PHTF2	-0.252274721	-0.135539523	Other	1	1	0.199104086	0.611978222	1.861263161	-0.116735198	18	24	-0.2314851805	-0.1496171695	0.676826064048713	-0.528684997892948	0.633601099743832	-0.533865476747275	0.556060541852131	-0.510792500191317	0.768521899401279	-0.561166789051656	Low	-0.76663025967622	0.911612392541735	NA	FALSE	FALSE	FALSE	FALSE	FALSE	0.437978355846611	FALSE	1.41784857484411	1.41784857484411	FALSE
Q8N3S3	HECTD3	PHTF2	-0.048510362	NA	Other	NA	2	0.852221976	NA	NA	NA	18	24	-0.2314851805	-0.1496171695	NA	0.520698687325502	NA	0.525800909915355	NA	0.503076473524572	NA	0.552689808854821	Medium	NA	NA	NA	NA	NA	FALSE	FALSE	FALSE	NA	FALSE	NA	NA	NA
Q8N3S3	HECTD4	PHTF2	-0.51928244	NA	Other	NA	2	0.009753847	NA	NA	NA	18	24	-0.2314851805	-0.1496171695	NA	-1.9037711293493	NA	-1.92242580296095	NA	-1.83934104207224	NA	-2.0207366125462	Medium	NA	NA	NA	NA	NA	FALSE	FALSE	FALSE	NA	FALSE	NA	NA	NA
Q8N3S3	HECW1	PHTF2	-0.156447124	-0.267050423	NEDD4	3	3	0.138843724	0.00311555	0.58583365	0.110603299	18	24	-0.2314851805	-0.1496171695	-0.250886634428588	-0.0351741730411468	-0.234863956825311	-0.0355188377477004	-0.206121137016049	-0.0339837594436289	-0.284876548151927	-0.0373352333085201	Medium	0.0413693023709808	0.999728623769935	NA	FALSE	FALSE	FALSE	FALSE	FALSE	0.39817298004417	FALSE	0.0461108512729648	0.0461108512729648	FALSE
Q8N3S3	HERC1	PHTF2	-0.406937042	NA	HERC	NA	2	0.065098023	NA	NA	NA	18	24	-0.2314851805	-0.1496171695	NA	-1.32519385337645	NA	-1.3381791636513	NA	-1.28034478811026	NA	-1.40661222189784	Medium	NA	NA	NA	NA	NA	FALSE	FALSE	FALSE	NA	FALSE	NA	NA	NA
Q8N3S3	HERC2	PHTF2	-0.27901021	-0.357181516	HERC	3	3	0.017343391	0.004330735	0.781144033	0.078171306	18	24	-0.2314851805	-0.1496171695	-0.886695221425852	-0.666372403632718	-0.830067128432255	-0.67290205391575	-0.728482916769393	-0.643820096024317	-1.0068239566365	-0.70731354880421	Medium	-0.282651851670205	0.987638652294033	NA	FALSE	FALSE	FALSE	FALSE	FALSE	0.446422184254021	FALSE	0.848358525861123	0.848358525861123	FALSE
Q8N3S3	HERC4	PHTF2	-0.142787215	-0.187552086	HERC	4	4	0.05499916	0.104273996	0.761320325	0.044764871	18	24	-0.2314851805	-0.1496171695	0.309915677339698	0.0351741730411466	0.290123156333049	0.0355188377477003	0.254617675978831	0.0339837594436287	0.351902796973546	0.03733523330852	Medium	-0.111182516269726	0.998066496935008	NA	FALSE	FALSE	FALSE	FALSE	FALSE	0.367774052404262	FALSE	0.146320953150411	0.146320953150411	FALSE
Q8N3S3	HERC5	PHTF2	-0.371670692	-0.285991986	HERC	5	3	0.00012159	0.000707394	1.29958429	-0.085678706	18	24	-0.2314851805	-0.1496171695	-0.38450543350994	-1.14357262918972	-0.35994929638502	-1.15477826931099	-0.315898442834254	-1.10487024360857	-0.436597911616334	-1.21383240100885	Medium	-0.895654375499648	0.876037441167388	NA	FALSE	FALSE	FALSE	FALSE	FALSE	0.479016158968153	FALSE	1.38799026155434	1.38799026155434	FALSE
Q8N3S3	HERC6	PHTF2	-0.267001277	-0.46936287	HERC	1	2	0.017370964	0.000643691	0.568858966	0.202361593	18	24	-0.2314851805	-0.1496171695	-1.67805218604382	-0.604526561558436	-1.5708847028509	-0.61045019676941	-1.37863870407999	-0.584067327503435	-1.90539330828733	-0.641667970148981	Low	0.0831851824853572	0.99901864139034	NA	FALSE	FALSE	FALSE	FALSE	FALSE	0.504969423244938	FALSE	2.65487988299207	2.65487988299207	FALSE
Q8N3S3	HUWE1	PHTF2	-0.085585713	NA	Other	NA	2	0.545043045	NA	NA	NA	18	24	-0.2314851805	-0.1496171695	NA	0.329761132524039	NA	0.332992396094649	NA	0.318600894708915	NA	0.350021272837447	Medium	NA	NA	NA	NA	NA	FALSE	FALSE	FALSE	NA	FALSE	NA	NA	NA
Q8N3S3	ITCH	PHTF2	0.002676223	NA	NEDD4	NA	2	0.981631706	NA	NA	NA	18	24	-0.2314851805	-0.1496171695	NA	0.784308905837992	NA	0.791994192385081	NA	0.75776522604567	NA	0.832495932488791	Medium	NA	NA	NA	NA	NA	FALSE	FALSE	FALSE	NA	FALSE	NA	NA	NA
Q8N3S3	NEDD4	PHTF2	0.029797923	NA	NEDD4	NA	2	0.784144166	NA	NA	NA	18	24	-0.2314851805	-0.1496171695	NA	0.92398529298963	NA	0.933039240597599	NA	0.89271448939761	NA	0.980753874357026	Medium	NA	NA	NA	NA	NA	FALSE	FALSE	FALSE	NA	FALSE	NA	NA	NA
Q8N3S3	NEDD4L	PHTF2	-0.212236967	-0.195919938	NEDD4	3	5	0.001549701	0.151123355	1.083284168	-0.016317029	18	24	-0.2314851805	-0.1496171695	0.250886634428588	-0.322491107820201	0.234863956825311	-0.32565113386866	0.206121137016049	-0.311576912356993	0.284876548151928	-0.342304586274298	Medium	-0.40943412271598	0.973816765455133	NA	FALSE	FALSE	FALSE	FALSE	FALSE	0.397475585598097	FALSE	0.364875385384422	0.364875385384422	FALSE
Q8N3S3	SMURF1	PHTF2	-0.15856061	-0.159018046	NEDD4	3	5	0.032672653	0.183067448	0.997123371	0.000457436	18	24	-0.2314851805	-0.1496171695	0.511202348230546	-0.0460585972761897	0.478554812285112	-0.0465099162850518	0.4199889304687	-0.0444998177587285	0.580459619551911	-0.0488883839048075	Medium	-0.263432350026507	0.989295723186284	NA	FALSE	FALSE	FALSE	FALSE	FALSE	0.376073279405516	FALSE	0.419343601534004	0.419343601534004	FALSE
Q8N3S3	SMURF2	PHTF2	0.081778798	-0.173645372	NEDD4	3	5	0.670677457	0.503294482	-0.470952937	0.25542417	18	24	-0.2314851805	-0.1496171695	0.408017318891022	1.19168609422926	0.381959613696666	1.20336318859879	0.335215121696711	1.15135538541959	0.463295167782099	1.2649019013616	Medium	0.890140896551934	0.879339726194004	NA	FALSE	FALSE	FALSE	FALSE	FALSE	0.493835612813019	FALSE	1.27216190790181	1.27216190790181	FALSE
Q8N3S3	TRIP12	PHTF2	-0.08691052	-0.036673394	Other	3	3	0.495698314	0.730805088	2.369852106	-0.050237126	18	24	-0.2314851805	-0.1496171695	1.37425390708374	0.322938394442237	1.28648826206085	0.326102803363099	1.1290469040808	0.312009061279097	1.56043668976615	0.342779353665986	Medium	-0.278100590019349	0.989256267853592	NA	FALSE	FALSE	FALSE	FALSE	FALSE	0.513109784496601	FALSE	2.07998435884297	2.07998435884297	FALSE
Q8N3S3	UBE3B	PHTF2	-0.0614635	-0.290058218	Other	3	5	0.802385437	0.233112989	0.211900564	0.228594718	18	24	-0.2314851805	-0.1496171695	-0.41318971033684	0.453990202307359	-0.386801674430515	0.458438761756744	-0.339464607558452	0.4386256304286	-0.469168310542896	0.481882832130824	Medium	0.54065117957495	0.954134831833446	NA	FALSE	FALSE	FALSE	FALSE	FALSE	0.417251331466933	FALSE	0.531793567160767	0.531793567160767	FALSE
Q8N3S3	UBE3C	PHTF2	-0.005382642	-0.294810324	Other	3	5	0.981997254	0.257713953	0.018257983	0.289427682	18	24	-0.2314851805	-0.1496171695	-0.44671232390507	0.742805860389411	-0.418183392646363	0.750084466871445	-0.367005808548177	0.717666784753172	-0.507232540070702	0.788442988215609	Medium	0.810380794921484	0.898162659523595	NA	FALSE	FALSE	FALSE	FALSE	FALSE	0.444686169305689	FALSE	1.07967328978198	1.07967328978198	FALSE
Q8N3S3	UBR5	PHTF2	0.043305657	-0.436992027	Other	1	1	0.869775274	2.92e-07	-0.099099421	0.480297684	18	24	-0.2314851805	-0.1496171695	-1.44969969122008	0.993549939885854	-1.35711576052608	1.00328553759491	-1.19103095853101	0.959924832143601	-1.64610380633586	1.05459249222182	Low	1.44531698755911	0.705685913362507	NA	FALSE	FALSE	FALSE	FALSE	FALSE	0.533179230512544	FALSE	4.86578358412958	4.86578358412958	FALSE
Q8N3S3	WWP1	PHTF2	-0.166427621	-0.120525613	NEDD4	3	5	0.110175709	0.335535971	1.380848575	-0.045902008	18	24	-0.2314851805	-0.1496171695	0.782738159249911	-0.0865735972268636	0.732749202277341	-0.0874219146400004	0.643074828349871	-0.0836436523720311	0.888782877660143	-0.0918925783142569	Medium	-0.409841440623394	0.974743515858763	NA	FALSE	FALSE	FALSE	FALSE	FALSE	0.41387479163503	FALSE	0.935417774941982	0.935417774941982	FALSE
Q8N3U4	AREL1	STAG2	-0.109125727	-0.055916509	Other	19	23	0.136475193	0.272137988	1.951583333	-0.053209218	27	27	-0.056383671	-0.050927715	0.00380937037227525	-0.701664415079676	0.00362931993656954	-0.651414220178794	0.0039444904292052	-0.664813562287242	0.00357023807171395	-0.704300864051993	High	-0.656643681284136	0.931295006266933	NA	FALSE	FALSE	FALSE	FALSE	FALSE	0.435154073114223	FALSE	1.45081158308355	1.45081158308355	FALSE
Q8N3U4	G2E3	STAG2	0.031780798	0.086039946	Other	23	33	0.522340435	0.028993939	0.369372594	-0.054259148	27	27	-0.056383671	-0.050927715	1.16136224031937	0.997175305511377	1.10647028785827	0.92576188853397	1.20255627416033	0.944804457564815	1.08845800755328	1.00092211346249	High	0.127834226042929	0.997454498875358	NA	FALSE	FALSE	FALSE	FALSE	FALSE	0.480247970015952	FALSE	0.832213464752802	0.832213464752802	FALSE
Q8N3U4	HACE1	STAG2	-0.082544167	-0.138762065	Other	20	31	0.061164608	0.000869605	0.594861189	0.056217898	27	27	-0.056383671	-0.050927715	-0.671736599764572	-0.381183798846508	-0.63998687326191	-0.353885050650876	-0.695563394938576	-0.361164331197491	-0.629568497749073	-0.382616067054977	High	0.251677902354921	0.990125429531696	NA	FALSE	FALSE	FALSE	FALSE	FALSE	0.437097136339383	FALSE	0.853909094627912	0.853909094627912	FALSE
Q8N3U4	HECTD1	STAG2	-0.122839504	-0.140386225	Other	20	31	6.8e-06	0.000371159	0.875011092	0.017546721	27	27	-0.056383671	-0.050927715	-0.684980457321125	-0.867004587132944	-0.652604757996068	-0.804913438505373	-0.709277017997596	-0.821470201001685	-0.641980975361881	-0.870262288825684	High	-0.250108998243374	0.990258721053205	NA	FALSE	FALSE	FALSE	FALSE	FALSE	0.465721248711617	FALSE	0.899426898027959	0.899426898027959	FALSE
Q8N3U4	HECTD2	STAG2	-0.206240043	-0.172818481	Other	19	23	0.001572691	5.45e-05	1.193391134	-0.033421562	27	27	-0.056383671	-0.050927715	-0.949442196744379	-1.87252330510504	-0.904566675465226	-1.73842122009723	-0.983119332632633	-1.77417988169088	-0.889841193279377	-1.87955916446642	High	-1.08878885252576	0.824802319838734	NA	FALSE	FALSE	FALSE	FALSE	FALSE	0.624749209243901	FALSE	4.5233601107552	4.5233601107552	FALSE
Q8N3U4	HECTD3	STAG2	0.038811285	0.136206355	Other	20	25	0.599971177	0.03129884	0.284944744	-0.09739507	27	27	-0.056383671	-0.050927715	1.57043325236239	1.08193838210204	1.49620649998554	1.00445459725712	1.6261372164632	1.02511584529889	1.47184968609943	1.08600368066115	High	-0.138512900697006	0.9971398215929	NA	FALSE	FALSE	FALSE	FALSE	FALSE	0.494803737030166	FALSE	1.83958985042874	1.83958985042874	FALSE
Q8N3U4	HECTD4	STAG2	0.057909809	0.13146687	Other	20	25	0.333350291	0.027149008	0.440489752	-0.073557061	27	27	-0.056383671	-0.050927715	1.53178615833753	1.31219976407751	1.45938606638955	1.2182256469972	1.58611929286954	1.24328408401584	1.43562865402208	1.31713025170825	High	0.144104528628754	0.996889080053722	NA	FALSE	FALSE	FALSE	FALSE	FALSE	0.503961698798319	FALSE	1.59405052336002	1.59405052336002	FALSE
Q8N3U4	HECW1	STAG2	0.063836021	0.031872755	NEDD4	25	28	0.020558321	0.534181546	2.002839761	0.031963266	27	27	-0.056383671	-0.050927715	0.719667726328988	1.38364914754817	0.685652528271079	1.2845581321789	0.745194659824337	1.31098100312348	0.674490759476595	1.38884810062988	High	0.901729343032421	0.873054654038476	NA	FALSE	FALSE	FALSE	FALSE	FALSE	0.537839032002432	FALSE	2.29716684187139	2.29716684187139	FALSE
Q8N3U4	HECW2	STAG2	-0.063829688	-0.071073799	NEDD4	16	23	0.24008842	0.206949278	0.898076209	0.007244111	27	27	-0.056383671	-0.050927715	-0.11978743640992	-0.155552655963897	-0.114125666088334	-0.14441264214597	-0.12403634991673	-0.147383155126739	-0.112267809162456	-0.156137132860749	High	0.0141041549666717	0.999967938234238	NA	FALSE	FALSE	FALSE	FALSE	FALSE	0.402330949269199	FALSE	0.0943771097777932	0.0943771097777932	FALSE
Q8N3U4	HERC1	STAG2	0.010943339	0.116119863	HERC	20	25	0.914988046	0.058378816	0.094241749	-0.105176524	27	27	-0.056383671	-0.050927715	1.40664234576523	0.745948451216393	1.34015719402456	0.692526823649063	1.45653657375188	0.706771836333624	1.31834071391081	0.748751293979037	High	-0.353408292836239	0.981053866671611	NA	FALSE	FALSE	FALSE	FALSE	FALSE	0.494404831574918	FALSE	1.85929443183954	1.85929443183954	FALSE
Q8N3U4	HERC2	STAG2	-0.068898724	-0.057659529	HERC	25	28	0.235797699	0.400094091	1.194923462	-0.011239195	27	27	-0.056383671	-0.050927715	-0.0104037050625486	-0.216667495762168	-0.00991197245416307	-0.201150699332497	-0.0107727290961698	-0.205288292513945	-0.00975061500229217	-0.217481606873206	High	-0.142050301185773	0.996740462967839	NA	FALSE	FALSE	FALSE	FALSE	FALSE	0.405702921572243	FALSE	0.133663837382089	0.133663837382089	FALSE
Q8N3U4	HERC3	STAG2	-0.027321942	0.078140251	HERC	16	23	0.646794027	0.094047123	-0.349652601	-0.105462193	27	27	-0.056383671	-0.050927715	1.09694590490893	0.284603036003165	1.04509859975795	0.264220987660414	1.13585506275799	0.269655912622479	1.02808539196398	0.285672409575008	High	-0.567550470858161	0.949981947719173	NA	FALSE	FALSE	FALSE	FALSE	FALSE	0.463167431789756	FALSE	1.92006659138281	1.92006659138281	FALSE
Q8N3U4	HERC4	STAG2	-0.034246729	0.030718178	HERC	23	33	0.324321965	0.479864069	-1.114868499	-0.064964907	27	27	-0.056383671	-0.050927715	0.710252980659798	0.201114331613978	0.676682771903043	0.186711386069397	0.735445968949908	0.190551968083095	0.66566702218177	0.201870002931358	High	-0.319940442904524	0.983632393928575	NA	FALSE	FALSE	FALSE	FALSE	FALSE	0.453544213538075	FALSE	0.66281000826884	0.66281000826884	FALSE
Q8N3U4	HERC5	STAG2	-0.030719393	-0.099377767	HERC	21	23	0.452053663	0.002483116	0.30911736	0.068658374	27	27	-0.056383671	-0.050927715	-0.35058595409121	0.243641663152888	-0.334015458807832	0.226193092587973	-0.36302139340171	0.230845798249391	-0.328578005912563	0.244557127580937	High	0.627020060811514	0.938017382202667	NA	FALSE	FALSE	FALSE	FALSE	FALSE	0.426452168711612	FALSE	1.33995772184005	1.33995772184005	FALSE
Q8N3U4	HERC6	STAG2	-0.155337052	-0.190147777	HERC	20	31	7.08e-08	6.36e-11	0.816928046	0.034810725	27	27	-0.056383671	-0.050927715	-1.09075015148982	-1.25881132116612	-1.03919568951071	-1.16866065530279	-1.12943954321668	-1.19269955934266	-1.022278575462	-1.2635412059126	High	-0.320904354814438	0.984643330309196	NA	FALSE	FALSE	FALSE	FALSE	FALSE	0.526348756232951	FALSE	1.77226027589529	1.77226027589529	FALSE
Q8N3U4	HUWE1	STAG2	-0.06187584	-0.156740519	Other	25	35	0.288727123	0.008921682	0.394766078	0.094864679	27	27	-0.056383671	-0.050927715	-0.81833797146628	-0.131996084751902	-0.779659110153819	-0.122543091494173	-0.847364782326476	-0.125063756157444	-0.766967003923286	-0.132492049681168	High	0.643796002092135	0.936785369971926	NA	FALSE	FALSE	FALSE	FALSE	FALSE	0.456581645591187	FALSE	2.09152118737193	2.09152118737193	FALSE
Q8N3U4	ITCH	STAG2	-0.070879255	-0.0931389	NEDD4	25	35	0.229032992	0.043839026	0.761005928	0.022259645	27	27	-0.056383671	-0.050927715	-0.299712477424945	-0.240545770601902	-0.285546524295381	-0.223318914578491	-0.31034341195077	-0.227912499494251	-0.280898099396708	-0.24144960245666	High	0.0786747252571104	0.99900969706358	NA	FALSE	FALSE	FALSE	FALSE	FALSE	0.408774827918859	FALSE	0.235540164566799	0.235540164566799	FALSE
Q8N3U4	NEDD4	STAG2	0.115285451	0.160065607	NEDD4	25	35	0.038805805	5.27e-05	0.720238739	-0.044780156	27	27	-0.056383671	-0.050927715	1.76498830537066	2.00394927407368	1.68156588057565	1.86043502505444	1.82759322350571	1.89870346408913	1.65419159287484	2.01147895619901	High	0.692223106668112	0.93093085037132	NA	FALSE	FALSE	FALSE	FALSE	FALSE	0.601000851510316	FALSE	3.09626367742251	3.09626367742251	FALSE
Q8N3U4	NEDD4L	STAG2	-0.008243871	-0.019045604	NEDD4	22	31	0.811815385	0.723508883	0.432849019	0.010801733	27	27	-0.056383671	-0.050927715	0.304465102443752	0.514617826354827	0.29007451581265	0.477763105610777	0.315264614687245	0.487590510510099	0.285352379533452	0.516551462449619	High	0.349943109068714	0.980239493221872	NA	FALSE	FALSE	FALSE	FALSE	FALSE	0.461374698149652	FALSE	0.278046301309406	0.278046301309406	FALSE
Q8N3U4	SMURF1	STAG2	-0.090254888	-0.056383671	NEDD4	22	31	8.03e-05	0.084579646	1.600727416	-0.033871217	27	27	-0.056383671	-0.050927715	0	-0.474148117632991	0	-0.440191663791394	0	-0.449246238459428	0	-0.475929691973365	High	-0.417940455457085	0.9719238033421	NA	FALSE	FALSE	FALSE	FALSE	FALSE	0.416928176520602	FALSE	0.64354649554582	0.64354649554582	FALSE
Q8N3U4	SMURF2	STAG2	-0.025184876	-0.146604669	NEDD4	17	18	0.712036406	0.000778931	0.17178768	0.121419793	27	27	-0.056383671	-0.050927715	-0.735687399099893	0.310368575294725	-0.700915028916308	0.288141309575544	-0.761782557494705	0.294068266437983	-0.689504801177383	0.311534760858349	High	1.03324746174503	0.838968319434981	NA	FALSE	FALSE	FALSE	FALSE	FALSE	0.467125998657892	FALSE	3.80575252020674	3.80575252020674	FALSE
Q8N3U4	TRIP12	STAG2	0.125503744	0.223633904	Other	25	28	8.15e-07	3.01e-10	0.561201776	-0.09813016	27	27	-0.056383671	-0.050927715	2.28334208244969	2.12714613827168	2.17541959221288	1.97480905841753	2.36433323899793	2.0154301277048	2.14000583740548	2.13513872294562	High	0.384782845835795	0.980496436054319	NA	FALSE	FALSE	FALSE	FALSE	FALSE	0.679215928792404	FALSE	4.03836489658782	4.03836489658782	FALSE
Q8N3U4	UBE3A	STAG2	-0.050927715	-0.090238818	Other	16	23	0.211767411	0.093861497	0.564365936	0.039311103	27	27	-0.056383671	-0.050927715	-0.276064392931838	0	-0.263016169899504	0	-0.285856519410473	0	-0.258734517668116	0	High	0.309285002916153	0.984721991359684	NA	FALSE	FALSE	FALSE	FALSE	FALSE	0.408013606882872	FALSE	0.441177207715043	0.441177207715043	FALSE
Q8N3U4	UBE3B	STAG2	-0.154906074	-0.206616166	Other	17	18	0.002017647	1.73e-05	0.749728722	0.051710092	27	27	-0.056383671	-0.050927715	-1.22503802836273	-1.2536152342915	-1.16713643066877	-1.16383668987621	-1.26849067065198	-1.18777636678675	-1.14813656345674	-1.25832559514934	High	-0.198977385682945	0.994195153328074	NA	FALSE	FALSE	FALSE	FALSE	FALSE	0.564289195095742	FALSE	1.92558618277867	1.92558618277867	FALSE
Q8N3U4	UBE3C	STAG2	-0.003896947	-0.085767353	Other	17	18	0.959919843	0.061464231	0.045436251	0.081870406	27	27	-0.056383671	-0.050927715	-0.239602809387659	0.567026521790263	-0.228277948318612	0.526418515139826	-0.248101627323732	0.537246743259629	-0.224561801181466	0.569157079445065	High	0.866505183997502	0.882466075343077	NA	FALSE	FALSE	FALSE	FALSE	FALSE	0.457181603073626	FALSE	2.24597823262288	2.24597823262288	FALSE
Q8N3U4	UBR5	STAG2	-0.125216625	0.075097067	Other	19	23	0.024386242	0.135374211	-1.66739701	-0.200313692	27	27	-0.056383671	-0.050927715	1.07213092644968	-0.895664349876019	1.0214565048062	-0.831520712006152	1.11015988600493	-0.848624775972352	1.00482816775476	-0.899029738378018	High	-1.76168322068724	0.560097180854825	NA	FALSE	FALSE	FALSE	FALSE	FALSE	0.551414829921629	FALSE	10.6595829472915	10.6595829472915	FALSE
Q8N3U4	WWP1	STAG2	-0.106662449	-0.033424878	NEDD4	22	31	0.001497091	0.67295618	3.191109598	-0.073237571	27	27	-0.056383671	-0.050927715	0.187212457000784	-0.671965900342633	0.178363833433527	-0.623842585645065	0.19385296589749	-0.636674789744912	0.175460240450207	-0.674490759476595	High	-0.779743176428466	0.903524599220575	NA	FALSE	FALSE	FALSE	FALSE	FALSE	0.459884977140625	FALSE	2.00411224413314	2.00411224413314	FALSE
Q8N3V7	AREL1	SYNPO	0.407523234	0.250036569	Other	12	11	9.99e-13	0.001275463	1.629854527	0.157486665	27	27	0.117862047	0.10640677	1.06328991127918	2.57473561334839	0.973240313780405	2.40646562369904	1.21281984521244	2.4142972668273	1.11011352055413	3.0053724103375	High	1.65900964827152	0.607655611887222	NA	FALSE	FALSE	FALSE	FALSE	FALSE	0.599239303639693	FALSE	7.57464939111517	7.57464939111517	FALSE
Q8N3V7	G2E3	SYNPO	0.091892116	0.142574794	Other	13	12	0.293227932	0.013754401	0.644518666	-0.050682678	27	27	0.117862047	0.10640677	0.198803931101751	-0.124109442814225	0.181967305655592	-0.115998359660884	0.226761629531856	-0.116375866718281	0.207558568471565	-0.144867338363786	High	-0.133176756249674	0.997134849311334	NA	FALSE	FALSE	FALSE	FALSE	FALSE	0.388365052558915	FALSE	0.0610387203129725	0.0610387203129725	FALSE
Q8N3V7	HACE1	SYNPO	0.14256326	-0.069875332	Other	17	17	0.029766797	0.604071039	-2.04025163	0.212438592	27	27	0.117862047	0.10640677	-1.51027034590446	0.309160785232503	-1.38236615409338	0.288955805015756	-1.72265891711996	0.289896187758995	-1.57677742720563	0.360869399358528	High	0.659720573948005	0.937147922285592	NA	FALSE	FALSE	FALSE	FALSE	FALSE	0.477177417872462	FALSE	2.80394412901255	2.80394412901255	FALSE
Q8N3V7	HECTD1	SYNPO	0.25803378	0.145007788	Other	17	17	1.21e-05	0.004484114	1.779447736	0.113025992	27	27	0.117862047	0.10640677	0.218376371654271	1.2965065324111	0.199882164042489	1.21177428275483	0.249086532711629	1.21571790182883	0.22799291159578	1.51335342632068	High	0.915798021334449	0.868330988753605	NA	FALSE	FALSE	FALSE	FALSE	FALSE	0.477741380879911	FALSE	1.82139080185608	1.82139080185608	FALSE
Q8N3V7	HECTD2	SYNPO	0.0388277	0.301339041	Other	12	11	0.637961771	1.29e-05	0.128850546	-0.262511341	27	27	0.117862047	0.10640677	1.47599729297323	-0.577843655357096	1.35099567231305	-0.54007909988127	1.68356606171894	-0.541836742595818	1.54099510758986	-0.674490759476595	High	-0.829766066274572	0.899441074464613	NA	FALSE	FALSE	FALSE	FALSE	FALSE	0.51365871557495	FALSE	2.95592712095758	2.95592712095758	FALSE
Q8N3V7	HECTD3	SYNPO	0.121462279	-0.025219115	Other	13	21	0.100485369	0.887184415	-4.816278406	0.146681394	27	27	0.117862047	0.10640677	-1.15102936440884	0.128734094059324	-1.05354914770144	0.120320770158192	-1.31289805420787	0.120712344142676	-1.20171671566775	0.150265484560778	High	0.413949043501187	0.974045355429031	NA	FALSE	FALSE	FALSE	FALSE	FALSE	0.453752141458821	FALSE	1.55526724848956	1.55526724848956	FALSE
Q8N3V7	HECTD4	SYNPO	-0.038215582	0.172857043	Other	13	21	0.728047205	0.008846764	-0.221082007	-0.211072625	27	27	0.117862047	0.10640677	0.44241222538818	-1.23661229025526	0.404944510889868	-1.15579438561188	0.504628437666516	-1.1595558227455	0.461894529283186	-1.44344158683704	High	-1.02203672049693	0.837922520336321	NA	FALSE	FALSE	FALSE	FALSE	FALSE	0.465777474299928	FALSE	1.55254485723809	1.55254485723809	FALSE
Q8N3V7	HECW1	SYNPO	0.151250658	0.09382037	NEDD4	17	17	0.040204578	0.046353115	1.612130266	0.057430288	27	27	0.117862047	0.10640677	-0.193405447718076	0.383443515312422	-0.177026017671448	0.358383840828477	-0.220603960101988	0.359550171365952	-0.201922354555556	0.447576269916165	High	0.345260682178913	0.980834886426968	NA	FALSE	FALSE	FALSE	FALSE	FALSE	0.405999220503676	FALSE	0.257807652529371	0.257807652529371	FALSE
Q8N3V7	HECW2	SYNPO	0.168387102	0.117862047	NEDD4	20	23	0.001122607	0.002232001	1.428679599	0.050525055	27	27	0.117862047	0.10640677	0	0.529970915597484	0	0.495335048512835	0	0.496947075416802	0	0.618611075933592	High	0.403989483154707	0.973740164067154	NA	FALSE	FALSE	FALSE	FALSE	FALSE	0.413047173324181	FALSE	0.362181531166928	0.362181531166928	FALSE
Q8N3V7	HERC1	SYNPO	0.074194829	0.128634567	HERC	13	21	0.419920676	0.08867865	0.576787645	-0.054439738	27	27	0.117862047	0.10640677	0.0866605126444355	-0.275432404346303	0.0793212684741594	-0.257431718144517	0.0988475376438122	-0.25826950835708	0.0904767418219961	-0.321499786092133	High	-0.21674960637884	0.992411071841696	NA	FALSE	FALSE	FALSE	FALSE	FALSE	0.385021181907575	FALSE	0.0484536473767695	0.0484536473767695	FALSE
Q8N3V7	HERC2	SYNPO	0.193315192	0.253001797	HERC	17	17	0.00260553	4.96e-07	0.764086241	-0.059686605	27	27	0.117862047	0.10640677	1.0871439564411	0.743121801613978	0.995074169394049	0.694555612053577	1.24002847293858	0.69681598578706	1.13501801534266	0.867412463055387	High	0.289725307659817	0.987067222537675	NA	FALSE	FALSE	FALSE	FALSE	FALSE	0.453041762998803	FALSE	1.95437363362923	1.95437363362923	FALSE
Q8N3V7	HERC3	SYNPO	0.037774781	0.233797478	HERC	20	23	0.635230561	4.67e-09	0.161570524	-0.196022697	27	27	0.117862047	0.10640677	0.932653073200474	-0.586846776645314	0.853667057291922	-0.548493828668865	1.06381161325522	-0.550278856421552	0.973723888060439	-0.684999695689795	High	-0.675226138223171	0.929573407791633	NA	FALSE	FALSE	FALSE	FALSE	FALSE	0.441583016569987	FALSE	1.36883004570859	1.36883004570859	FALSE
Q8N3V7	HERC4	SYNPO	0.059973082	0.198169594	HERC	13	12	0.399053074	0.000172033	0.302635136	-0.138196512	27	27	0.117862047	0.10640677	0.64604133408312	-0.397037307640235	0.591328351777316	-0.371089220659706	0.736893807128203	-0.372296899803897	0.674490759476595	-0.463443688769604	High	-0.45400956583979	0.967364720304444	NA	FALSE	FALSE	FALSE	FALSE	FALSE	0.42944780236958	FALSE	0.642920434727624	0.642920434727624	FALSE
Q8N3V7	HERC5	SYNPO	-0.093343454	0.114166945	HERC	15	14	0.014372404	0.004269986	-0.817604903	-0.207510399	27	27	0.117862047	0.10640677	-0.0297255826485797	-1.70799035255381	-0.0272081349379163	-1.59636587450822	-0.0339058766233643	-1.6015611150752	-0.0310345944737109	-1.99365987562984	High	-1.24556147542273	0.762544811144868	NA	FALSE	FALSE	FALSE	FALSE	FALSE	0.495095949067596	FALSE	2.42281111384418	2.42281111384418	FALSE
Q8N3V7	HERC6	SYNPO	0.236385294	0.426434688	HERC	17	17	7.38e-05	9.99e-19	0.554329422	-0.190049394	27	27	0.117862047	0.10640677	2.48234055328812	1.11139832830017	2.2721121242329	1.03876369186223	2.8314308766285	1.04214426229263	2.59165424367636	1.29728499324431	High	0.228777281553175	0.993648772162977	NA	FALSE	FALSE	FALSE	FALSE	FALSE	0.642150824801464	FALSE	8.21376253500093	8.21376253500093	FALSE
Q8N3V7	HUWE1	SYNPO	0.114717706	0.052519384	Other	20	19	0.098715954	0.511179913	2.184292679	0.062198322	27	27	0.117862047	0.10640677	-0.525654969601596	0.0710637426303571	-0.481137460375058	0.0664194229670643	-0.599577567796526	0.066635579479894	-0.548802995976122	0.0829494921223595	High	0.19953718422815	0.993654248869327	NA	FALSE	FALSE	FALSE	FALSE	FALSE	0.425661298369401	FALSE	0.32782338493067	0.32782338493067	FALSE
Q8N3V7	ITCH	SYNPO	0.255957499	0.268381066	NEDD4	20	19	0.000338965	8.92e-07	0.953709227	-0.012423567	27	27	0.117862047	0.10640677	1.21086387857971	1.27875302081959	1.10831630078813	1.19518103911326	1.38114706649068	1.19907065684967	1.2641861348471	1.49263055534041	High	0.66663502745172	0.93290130376534	NA	FALSE	FALSE	FALSE	FALSE	FALSE	0.4820922850486	FALSE	3.27859662057688	3.27859662057688	FALSE
Q8N3V7	NEDD4	SYNPO	0.31350873	0.244444558	NEDD4	20	19	4.9e-08	2.81e-06	1.282535118	0.069064172	27	27	0.117862047	0.10640677	1.0183044724057	1.77085233043336	0.932064673740614	1.65511955314636	1.16150812633634	1.66050600269594	1.06314707857836	2.06703581877483	High	1.0786790719508	0.824950840250344	NA	FALSE	FALSE	FALSE	FALSE	FALSE	0.509397015220098	FALSE	4.2139995747155	4.2139995747155	FALSE
Q8N3V7	NEDD4L	SYNPO	0.093965269	0.088089296	NEDD4	16	24	0.269916562	0.114045876	1.066704733	0.005875973	27	27	0.117862047	0.10640677	-0.23950959148789	-0.106382677594838	-0.219225619937145	-0.0994301144015731	-0.273191706790272	-0.099753701476546	-0.250056765321167	-0.12417568721379	High	-0.00727892240799266	0.999991456679404	NA	FALSE	FALSE	FALSE	FALSE	FALSE	0.3923009334001	FALSE	0.0523375590813137	0.0523375590813137	FALSE
Q8N3V7	SMURF1	SYNPO	-0.196844403	-0.095566034	NEDD4	16	24	0.003888623	0.061194401	2.059773695	-0.101278369	27	27	0.117862047	0.10640677	-1.71694152456232	-2.59298872117724	-1.57153443325477	-2.42352581282606	-1.95839416133775	-2.43141297692734	-1.79254968959919	-3.02667843740582	High	-1.53471690039491	0.678608780177791	NA	FALSE	FALSE	FALSE	FALSE	FALSE	0.665685729530923	FALSE	8.48557292660447	8.48557292660447	FALSE
Q8N3V7	SMURF2	SYNPO	0.144680215	-0.058540701	NEDD4	17	13	0.128032778	0.568258304	-2.471446575	0.203220916	27	27	0.117862047	0.10640677	-1.41908788041862	0.327262085167919	-1.29890589515615	0.305874107544766	-1.61865350664486	0.30686954950283	-1.48157960138265	0.381998227940037	High	0.645465807946624	0.93909845100143	NA	FALSE	FALSE	FALSE	FALSE	FALSE	0.455005991638775	FALSE	2.51110059805767	2.51110059805767	FALSE
Q8N3V7	TRIP12	SYNPO	0.10640677	0.099029374	Other	17	17	0.087193809	0.077888916	1.074497048	0.007377396	27	27	0.117862047	0.10640677	-0.151501143339257	0	-0.138670572077755	0	-0.172806674139487	0	-0.158172729578509	0	High	0.0492292555234588	0.999608543861638	NA	FALSE	FALSE	FALSE	FALSE	FALSE	0.383802777302281	FALSE	0.0283045552994386	0.0283045552994386	FALSE
Q8N3V7	UBE3A	SYNPO	0.074910601	0.102859562	Other	20	23	0.176323995	0.004159494	0.728280381	-0.027948961	27	27	0.117862047	0.10640677	-0.120688849130979	-0.269312102470556	-0.110467758747679	-0.251711404185177	-0.137661262247666	-0.252530578109574	-0.126003568527454	-0.314355834571461	High	-0.159003156449342	0.99591753973976	NA	FALSE	FALSE	FALSE	FALSE	FALSE	0.385683361190196	FALSE	0.0360077745658264	0.0360077745658264	FALSE
Q8N3V7	UBE3B	SYNPO	-0.01844961	0.142829078	Other	17	13	0.910745538	0.017896241	-0.129172646	-0.161278688	27	27	0.117862047	0.10640677	0.200849541766412	-1.06760076772076	0.183839674370868	-0.997828489276839	0.229094913411785	-1.00107583947967	0.209694260753173	-1.24616208201294	High	-0.833420265627955	0.890372230584923	NA	FALSE	FALSE	FALSE	FALSE	FALSE	0.432623036727119	FALSE	0.975501854285889	0.975501854285889	FALSE
Q8N3V7	UBE3C	SYNPO	0.033995618	-0.030473624	Other	17	13	0.790840741	0.719351579	-1.115575161	0.064469242	27	27	0.117862047	0.10640677	-1.19329973788086	-0.619161002959915	-1.09223966014318	-0.57869618202094	-1.36111288937896	-0.580579500831998	-1.24584853015446	-0.72271863029567	High	-0.148101569456832	0.996682247633349	NA	FALSE	FALSE	FALSE	FALSE	FALSE	0.499161728121495	FALSE	1.74437628407845	1.74437628407845	FALSE
Q8N3V7	UBR5	SYNPO	-0.195901194	0.095535974	Other	12	11	0.084213999	0.254934791	-2.05054898	-0.291437168	27	27	0.117862047	0.10640677	-0.179604115983733	-2.58492368955834	-0.164393515204119	-2.4159878655338	-0.204861753917003	-2.42385049800972	-0.187513259916903	-3.01726449082805	High	-1.84711044142133	0.51635883846669	NA	FALSE	FALSE	FALSE	FALSE	FALSE	0.57022943979646	FALSE	5.74379303904461	5.74379303904461	FALSE
Q8N3V7	WWP1	SYNPO	0.157044909	-0.06231449	NEDD4	16	24	0.017244585	0.381952277	-2.520198898	0.219359399	27	27	0.117862047	0.10640677	-1.44944646776419	0.432988014487929	-1.32669342587633	0.404690394981503	-1.65328140710244	0.406007426365504	-1.51327507589035	0.505407322601382	High	0.736103473619617	0.921261585789178	NA	FALSE	FALSE	FALSE	FALSE	FALSE	0.477959187155094	FALSE	2.72920747578464	2.72920747578464	FALSE
Q8N3X1	AREL1	FNBP4	-0.064289098	0.064478097	Other	22	31	0.221488729	0.199186345	-0.997068788	-0.128767195	27	27	-0.030355782	-0.070558339	1.09528712156377	0.0997204608305383	1.02785475820874	0.102154949043229	1.14950051384636	0.0992245273159135	0.899790257670913	0.10850715565895	High	-0.217414736607032	0.992633072636971	NA	FALSE	FALSE	FALSE	FALSE	FALSE	0.418392143077922	FALSE	1.37799588706039	1.37799588706039	FALSE
Q8N3X1	G2E3	FNBP4	-0.070558339	-0.030355782	Other	30	32	0.13552435	0.498212792	2.324378894	-0.040202557	27	27	-0.030355782	-0.070558339	0	0	0	0	0	0	0	0	High	0.0171221389067244	0.999952557401914	NA	FALSE	FALSE	FALSE	FALSE	FALSE	0.397872771020975	FALSE	0.0240549376322362	0.0240549376322362	FALSE
Q8N3X1	HACE1	FNBP4	-0.026135164	-0.11140246	Other	26	29	0.582315102	0.000917371	0.234601318	0.085267296	27	27	-0.030355782	-0.070558339	-0.936051373148261	0.706608580297942	-0.878422505730378	0.723859104868269	-0.982383078588828	0.703094448155224	-0.768976362139436	0.76887016539798	High	0.81303438798166	0.899545539844167	NA	FALSE	FALSE	FALSE	FALSE	FALSE	0.496363999082757	FALSE	2.07304474252159	2.07304474252159	FALSE
Q8N3X1	HECTD1	FNBP4	-0.135468819	-0.071738852	Other	26	29	0.001044982	0.103000056	1.888360564	-0.063729967	27	27	-0.030355782	-0.070558339	-0.477955179095565	-1.03248590672004	-0.448529427007676	-1.05769211564391	-0.501612511595565	-1.02735110930479	-0.392645366942266	-1.12346160520184	High	-0.614907900078604	0.940389828751213	NA	FALSE	FALSE	FALSE	FALSE	FALSE	0.451632344440998	FALSE	1.06864063810881	1.06864063810881	FALSE
Q8N3X1	HECTD2	FNBP4	-0.142938143	0.071735958	Other	22	31	0.009636187	0.094150612	-1.992559199	-0.214674101	27	27	-0.030355782	-0.070558339	1.17911203484608	-1.15129525403538	1.10651891327581	-1.17940197057011	1.23747450623072	-1.14556958954337	0.968653333695987	-1.25273963135128	High	-1.17416756299183	0.794282819809429	NA	FALSE	FALSE	FALSE	FALSE	FALSE	0.499825199000462	FALSE	3.02462114810196	3.02462114810196	FALSE
Q8N3X1	HECTD3	FNBP4	0.038515638	-0.025300681	Other	30	24	0.556652824	0.668438909	-1.522316257	0.063816319	27	27	-0.030355782	-0.070558339	0.0583840614966742	1.73496396949161	0.054789592821314	1.77731986413943	0.0612738955563048	1.72633558197744	0.0479631401700071	1.88783729971137	High	1.27348327865345	0.752285158972127	NA	FALSE	FALSE	FALSE	FALSE	FALSE	0.536564782974676	FALSE	3.96003263493652	3.96003263493652	FALSE
Q8N3X1	HECTD4	FNBP4	-0.031677139	0.05892806	Other	30	24	0.60998288	0.134212302	-0.537556115	-0.090605199	27	27	-0.030355782	-0.070558339	1.03118677984621	0.618456234438001	0.967700813238455	0.633554684648365	1.08222739952646	0.615380504829133	0.847131131259843	0.672950429024309	High	0.189732319578149	0.994360722521238	NA	FALSE	FALSE	FALSE	FALSE	FALSE	0.433072798491117	FALSE	1.68368308368035	1.68368308368035	FALSE
Q8N3X1	HECW1	FNBP4	-0.127032277	-0.008318647	NEDD4	26	31	0.000324049	0.912781461	15.27078586	-0.11871363	27	27	-0.030355782	-0.070558339	0.254518642664214	-0.898291694684452	0.238848967329896	-0.920221803350753	0.267116543932592	-0.893824276928931	0.209089827275532	-0.977443103756885	High	-0.714753511613484	0.918747382368914	NA	FALSE	FALSE	FALSE	FALSE	FALSE	0.444315979255741	FALSE	0.753281916383573	0.753281916383573	FALSE
Q8N3X1	HECW2	FNBP4	-0.057813055	-0.082044172	NEDD4	24	23	0.695334678	0.055963673	0.704657669	0.024231117	27	27	-0.030355782	-0.070558339	-0.596976824088001	0.202730377392748	-0.560223394485941	0.20767965971662	-0.626525367214928	0.201722151119581	-0.490422940062323	0.220593611715602	High	0.335729940111193	0.982194512426784	NA	FALSE	FALSE	FALSE	FALSE	FALSE	0.401231877736469	FALSE	0.626032914049827	0.626032914049827	FALSE
Q8N3X1	HERC1	FNBP4	-0.071780606	-0.057169051	HERC	30	24	0.295039125	0.277558984	1.255585054	-0.014611555	27	27	-0.030355782	-0.070558339	-0.309680765275089	-0.0194417519597603	-0.290614982909018	-0.0199163859073563	-0.325009024395181	-0.019345063513883	-0.254406109682696	-0.0211548280925551	High	0.0891162278060302	0.998724318213573	NA	FALSE	FALSE	FALSE	FALSE	FALSE	0.383307043610068	FALSE	0.150562047849111	0.150562047849111	FALSE
Q8N3X1	HERC2	FNBP4	0.025366084	0.110999892	HERC	26	31	0.657803432	0.005229689	0.228523502	-0.085633808	27	27	-0.030355782	-0.070558339	1.63259218039755	1.52580315008842	1.5320801347871	1.56305277521891	1.71340054431495	1.51821496896143	1.34119219495077	1.66024663878068	High	0.71755271006788	0.924669808614722	NA	FALSE	FALSE	FALSE	FALSE	FALSE	0.563249747263242	FALSE	5.56761950405071	5.56761950405071	FALSE
Q8N3X1	HERC3	FNBP4	-0.064227286	-0.088012763	HERC	24	23	0.648556491	0.01358988	0.729749684	0.023785477	27	27	-0.030355782	-0.070558339	-0.665911269511049	0.100703661368667	-0.624913827101819	0.10316215258035	-0.698871858719707	0.10020283816446	-0.547053335132658	0.109576989201096	High	0.279721309160883	0.987679376953855	NA	FALSE	FALSE	FALSE	FALSE	FALSE	0.387633512196122	FALSE	0.651733739738142	0.651733739738142	FALSE
Q8N3X1	HERC4	FNBP4	-0.087883191	0.040416865	HERC	30	32	0.025380481	0.23065896	-2.174418798	-0.128300056	27	27	-0.030355782	-0.070558339	0.817391101529012	-0.275574383766851	0.76706766333978	-0.282302016024186	0.857849483229164	-0.274203886964652	0.671495661167488	-0.299856140915986	High	-0.416492482790523	0.972568354942065	NA	FALSE	FALSE	FALSE	FALSE	FALSE	0.432735994214176	FALSE	0.804168673603709	0.804168673603709	FALSE
Q8N3X1	HERC5	FNBP4	0.094753122	0.067675761	HERC	27	28	0.001746036	0.009964337	1.400104271	0.027077361	27	27	-0.030355782	-0.070558339	1.1322186510469	2.62949455468207	1.06251256396561	2.69368873755479	1.18826004208529	2.61641745430238	0.930129909964425	2.86118789035794	High	1.64767935043408	0.611336643883073	NA	FALSE	FALSE	FALSE	FALSE	FALSE	0.608725842707884	FALSE	9.38615934113346	9.38615934113346	FALSE
Q8N3X1	HERC6	FNBP4	-0.143259897	-0.11539835	HERC	26	29	1.24e-06	0.001383516	1.241438001	-0.027861547	27	27	-0.030355782	-0.070558339	-0.982202041056567	-1.15641317136446	-0.921731865139569	-1.18464483226173	-1.03081806465824	-1.15066205425513	-0.806889636705846	-1.25830850505735	High	-0.575786416569266	0.949380369540235	NA	FALSE	FALSE	FALSE	FALSE	FALSE	0.500004561042652	FALSE	2.07843634567788	2.07843634567788	FALSE
Q8N3X1	HUWE1	FNBP4	-0.200706318	0.045738674	Other	28	34	0.002818125	0.380044868	-4.388109677	-0.246444992	27	27	-0.030355782	-0.070558339	0.878855516172667	-2.07017347746613	0.824747964521261	-2.12071288419511	0.922356200075494	-2.05987801352611	0.721989344879249	-2.25258321000115	High	-1.74792886425902	0.564224233058038	NA	FALSE	FALSE	FALSE	FALSE	FALSE	0.583591987057824	FALSE	5.46476068686975	5.46476068686975	FALSE
Q8N3X1	ITCH	FNBP4	-0.114656427	-0.1665009	NEDD4	28	34	0.085520819	8.92e-07	0.688623467	0.051844473	27	27	-0.030355782	-0.070558339	-1.57241268607372	-0.701437647253572	-1.47560564661908	-0.718561933181997	-1.6502423474492	-0.697949231387908	-1.29175408722717	-0.763243604589152	High	-0.0674241020181244	0.999349003950128	NA	FALSE	FALSE	FALSE	FALSE	FALSE	0.575022227791628	FALSE	3.09679640587027	3.09679640587027	FALSE
Q8N3X1	NEDD4	FNBP4	-0.160421328	-0.011158373	NEDD4	28	34	0.005977597	0.797065472	14.37676694	-0.149262955	27	27	-0.030355782	-0.070558339	0.221721130326141	-1.4293881308263	0.208070664133956	-1.46428396390684	0.232695654155608	-1.42227944446866	0.182146314933758	-1.55533617792035	High	-1.09409858712714	0.814217537221447	NA	FALSE	FALSE	FALSE	FALSE	FALSE	0.496919183266899	FALSE	1.97757115735704	1.97757115735704	FALSE
Q8N3X1	NEDD4L	FNBP4	-0.075051148	-0.045465101	NEDD4	27	36	0.018475678	0.249209203	1.650741917	-0.029586047	27	27	-0.030355782	-0.070558339	-0.174505595371659	-0.0714639912397035	-0.163761997201904	-0.0732086506892878	-0.183143093349251	-0.0711085838534014	-0.143358240531762	-0.0777609164345307	High	0.0129085209334645	0.99997311801572	NA	FALSE	FALSE	FALSE	FALSE	FALSE	0.393767889430149	FALSE	0.051080381298823	0.051080381298823	FALSE
Q8N3X1	SMURF1	FNBP4	-0.039881369	0.053224862	NEDD4	27	36	0.306043597	0.147825524	-0.749299622	-0.093106231	27	27	-0.030355782	-0.070558339	0.965317499932766	0.487957247980194	0.905886836386295	0.499869809942012	1.01309778993233	0.485530520797408	0.793018802922327	0.530952751526852	High	0.110325859808173	0.998083151210976	NA	FALSE	FALSE	FALSE	FALSE	FALSE	0.434867342501332	FALSE	1.36842599022163	1.36842599022163	FALSE
Q8N3X1	SMURF2	FNBP4	-0.073272414	-0.101444099	NEDD4	32	35	0.088758991	0.023640307	0.722293507	0.028171685	27	27	-0.030355782	-0.070558339	-0.821036942965742	-0.0431709053342571	-0.770489045180796	-0.0442248421020187	-0.86167578276507	-0.042956206177899	-0.674490759476595	-0.0469748345126732	High	0.217170699560221	0.992648619644296	NA	FALSE	FALSE	FALSE	FALSE	FALSE	0.414261488923052	FALSE	0.852312311945953	0.852312311945953	FALSE
Q8N3X1	TRIP12	FNBP4	-0.085232473	0.065002161	Other	26	31	0.02447284	0.090926254	-1.311225222	-0.150234634	27	27	-0.030355782	-0.070558339	1.10133981661461	-0.233411254212284	1.0335348134979	-0.239109552659328	1.15585279895418	-0.232250444658353	0.904762612345934	-0.253977880591653	High	-0.468842809810449	0.965915550980807	NA	FALSE	FALSE	FALSE	FALSE	FALSE	0.429783563883085	FALSE	1.4230464728807	1.4230464728807	FALSE
Q8N3X1	UBE3A	FNBP4	-0.1182321	-0.105140645	Other	24	23	0.296608009	0.0017565	1.124513741	-0.013091455	27	27	-0.030355782	-0.070558339	-0.863730327131416	-0.758313393350957	-0.810553971714462	-0.776826194056678	-0.906482360026944	-0.754542120903764	-0.709563837926042	-0.825130858053567	High	-0.308083345412215	0.98527404341807	NA	FALSE	FALSE	FALSE	FALSE	FALSE	0.448901306505777	FALSE	1.20118588618601	1.20118588618601	FALSE
Q8N3X1	UBE3B	FNBP4	-0.063379151	-0.060460767	Other	32	35	0.159862535	0.307331689	1.048269054	-0.002918384	27	27	-0.030355782	-0.070558339	-0.347698551541592	0.114194355544646	-0.326292169047021	0.116982196778169	-0.364908575835403	0.113626439917062	-0.285638133713047	0.124256392411916	High	0.198733548508412	0.993671204702651	NA	FALSE	FALSE	FALSE	FALSE	FALSE	0.386217092531213	FALSE	0.251696002765877	0.251696002765877	FALSE
Q8N3X1	UBE3C	FNBP4	-0.068488468	-0.089050198	Other	32	35	0.110898319	0.053586535	0.769099559	0.02056173	27	27	-0.030355782	-0.070558339	-0.677893160444346	0.0329239998876686	-0.636158041852144	0.0337277776577831	-0.711446816932501	0.0327602610236099	-0.556896588575521	0.0358250408288575	High	0.232615049121246	0.991480382223497	NA	FALSE	FALSE	FALSE	FALSE	FALSE	0.388222185355993	FALSE	0.628226949259707	0.628226949259707	FALSE
Q8N3X1	UBR5	FNBP4	0.042080878	0.23967267	Other	22	31	0.350854126	3.79e-09	0.175576456	-0.197591792	27	27	-0.030355782	-0.070558339	3.11870282065971	1.79167376510665	2.92669700076214	1.83541412316168	3.27306915629948	1.78276334632208	2.56204821489541	1.94954398025555	High	0.580353017067136	0.964239699132992	NA	FALSE	FALSE	FALSE	FALSE	FALSE	0.687548911104692	FALSE	14.102544723355	14.102544723355	FALSE
Q8N3X1	WWP1	FNBP4	-0.031588143	-0.069859485	NEDD4	27	36	0.473308683	0.088509901	0.452166846	0.038271342	27	27	-0.030355782	-0.070558339	-0.456249365798695	0.619871831977173	-0.428159952156073	0.63500484134916	-0.478832326339134	0.616789062265832	-0.374813805742621	0.674490759476595	High	0.604014860058349	0.942402501422424	NA	FALSE	FALSE	FALSE	FALSE	FALSE	0.433732067648762	FALSE	1.00468309736203	1.00468309736203	FALSE
Q8N3X6	SMURF2	LCORL	NA	-0.334576856	NEDD4	1	NA	NA	0.391226952	NA	NA	3	0	-0.070733169	NA	NA	NA	NA	NA	NA	NA	NA	NA	Low	NA	NA	NA	NA	NA	FALSE	TRUE	FALSE	NA	NA	NA	NA	NA
Q8N3X6	UBE3B	LCORL	NA	-0.070733169	Other	1	NA	NA	0.884526599	NA	NA	3	0	-0.070733169	NA	NA	NA	NA	NA	NA	NA	NA	NA	Low	NA	NA	NA	NA	NA	FALSE	TRUE	FALSE	NA	NA	NA	NA	NA
Q8N3X6	UBE3C	LCORL	NA	0.075788991	Other	1	NA	NA	0.907288942	NA	NA	3	0	-0.070733169	NA	NA	NA	NA	NA	NA	NA	NA	NA	Low	NA	NA	NA	NA	NA	FALSE	TRUE	FALSE	NA	NA	NA	NA	NA
Q8N3Y1	HACE1	FBXW8	-0.017778753	0.136898134	Other	1	1	0.89425216	0.628882782	-0.129868483	-0.154676887	10	13	0.252371118	0.039662634	-0.480691427484253	-0.286718977370562	-0.42644517723781	-0.220964016691982	-0.434292773377931	-0.247063538030246	-0.586355032414255	-0.223237388182082	Low	-0.220680235180766	0.992743859460372	NA	FALSE	FALSE	FALSE	FALSE	FALSE	0.455047961379975	FALSE	0.107418083253696	0.107418083253696	FALSE
Q8N3Y1	HECTD1	FBXW8	0.259736873	0.353815577	Other	1	1	0.064284917	0.010247011	0.734102425	-0.094078704	10	13	0.252371118	0.039662634	0.42229342412315	1.0985016909791	0.37463741560579	0.846575794206906	0.381531626851643	0.946570460017861	0.515120221065662	0.855285724916761	Low	0.451568761517384	0.970103319028152	NA	FALSE	FALSE	FALSE	FALSE	FALSE	0.440588141860412	FALSE	1.59818882975357	1.59818882975357	FALSE
Q8N3Y1	HECW1	FBXW8	-0.229012556	0.363948589	NEDD4	1	1	0.188590631	0.459051052	-0.629244247	-0.592961145	10	13	0.252371118	0.039662634	0.464475169448057	-1.34109358678337	0.412058931432322	-1.03353265421466	0.419641786749753	-1.15561003118446	0.566574183489583	-1.04416607636798	Low	-0.758092639783857	0.91660239955265	NA	FALSE	FALSE	FALSE	FALSE	FALSE	0.478904096475459	FALSE	1.34525472999461	1.34525472999461	FALSE
Q8N3Y1	HECW2	FBXW8	-0.04957936	-0.077232308	NEDD4	1	1	0.902122556	0.805527471	0.641951034	0.027652948	10	13	0.252371118	0.039662634	-1.37207453950995	-0.445451870063476	-1.2172352921854	-0.343293755282089	-1.23963528986492	-0.383842451062576	-1.67367829981842	-0.3468257069893	Low	-0.307338240762114	0.987879067419695	NA	FALSE	FALSE	FALSE	FALSE	FALSE	0.498935390912671	FALSE	1.42918986683587	1.42918986683587	FALSE
Q8N3Y1	HERC2	FBXW8	-0.19848244	0.268562465	HERC	1	1	0.631534616	0.22025694	-0.739055028	-0.467044905	10	13	0.252371118	0.039662634	0.0674014079546334	-1.1887023564232	0.0597951278468206	-0.916090206986982	0.0608954991009362	-1.02429567981906	0.0822173071669772	-0.925515331448883	Low	-0.668455581750167	0.933288298499394	NA	FALSE	FALSE	FALSE	FALSE	FALSE	0.467030596587884	FALSE	0.876903920415607	0.876903920415607	FALSE
Q8N3Y1	HERC3	FBXW8	0.424823428	0.236179771	HERC	1	1	0.118480041	0.485797263	1.798729105	0.188643657	10	13	0.252371118	0.039662634	-0.0674014079546335	1.92253207567766	-0.0597951278468207	1.48162641188509	-0.0608954991009363	1.65663110600339	-0.0822173071669773	1.49687001260427	Low	0.85286163710043	0.891810070209532	NA	FALSE	FALSE	FALSE	FALSE	FALSE	0.548006521119886	FALSE	2.36947489515098	2.36947489515098	FALSE
Q8N3Y1	HERC5	FBXW8	0.221938131	0.008524866	HERC	3	3	0.057810282	0.957697931	26.03420758	0.213413265	10	13	0.252371118	0.039662634	-1.01508421191025	0.909829076716949	-0.900531488412179	0.701172587661355	-0.917103389818815	0.783992719135447	-1.23821583233317	0.70838654853287	Medium	0.390471065611613	0.978775585892886	NA	FALSE	FALSE	FALSE	FALSE	FALSE	0.456319701535373	FALSE	0.627436726069685	0.627436726069685	FALSE
Q8N3Y1	HERC6	FBXW8	0.274790231	0.784704641	HERC	1	1	0.039483954	0.025426896	0.350183007	-0.50991441	10	13	0.252371118	0.039662634	2.21600024702394	1.17364060452505	1.96592359270254	0.904482655828865	2.00210121932689	1.0113170840281	2.70311227199134	0.913788356882975	Low	0.640368101727398	0.968815175796583	NA	FALSE	FALSE	FALSE	FALSE	FALSE	0.592100344398493	FALSE	8.67124400255996	8.67124400255996	FALSE
Q8N3Y1	SMURF2	FBXW8	-0.030415293	NA	NEDD4	NA	2	0.942588343	NA	NA	NA	10	13	0.252371118	0.039662634	NA	-0.349794331492881	NA	-0.26957392639853	NA	-0.301415085649748	NA	-0.272347417249771	Medium	NA	NA	NA	NA	NA	FALSE	FALSE	FALSE	NA	FALSE	NA	NA	NA
Q8N3Y1	TRIP12	FBXW8	-0.133891111	0.402557867	Other	1	1	0.699319747	0.192127004	-0.332600905	-0.536448978	10	13	0.252371118	0.039662634	0.625198035637748	-0.866294406944444	0.554644147726151	-0.667621981466708	0.564850907012372	-0.746479228959063	0.762626486538935	-0.674490759476595	Low	-0.532365695650284	0.959485775699797	NA	FALSE	FALSE	FALSE	FALSE	FALSE	0.470044270152696	FALSE	1.08615629436263	1.08615629436263	FALSE
Q8N3Y1	UBE3A	FBXW8	0.188973664	-0.185463246	Other	1	1	0.750469668	0.413628273	-1.018927837	0.37443691	10	13	0.252371118	0.039662634	-1.82261874719389	0.745286770873853	-1.61693537734146	0.574365743035018	-1.64669079844444	0.642207879463987	-2.22325927504649	0.580275061324276	Low	0.360477207488253	0.985777730427343	NA	FALSE	FALSE	FALSE	FALSE	FALSE	0.52740566856678	FALSE	2.03035959882384	2.03035959882384	FALSE
Q8N3Y1	UBE3B	FBXW8	0.039662634	NA	Other	NA	2	0.885233555	NA	NA	NA	10	13	0.252371118	0.039662634	NA	0	NA	0	NA	0	NA	0	Medium	NA	NA	NA	NA	NA	FALSE	FALSE	FALSE	NA	FALSE	NA	NA	NA
Q8N3Y1	UBE3C	FBXW8	0.135429174	NA	Other	NA	2	0.621862298	NA	NA	NA	10	13	0.252371118	0.039662634	NA	0.478019174834985	NA	0.368392207226705	NA	0.411905447152853	NA	0.372182382448997	Medium	NA	NA	NA	NA	NA	FALSE	FALSE	FALSE	NA	FALSE	NA	NA	NA
Q8N3Y3	AREL1	LARGE2	-0.011278378	0.223573941	Other	2	3	0.907635839	0.031726215	-0.050445852	-0.234852319	18	24	-0.00220679	0.007008744	1.25527372678444	-0.0804662237424749	1.21426302172334	-0.0812869995215069	1.23797993310465	-0.0835401218250545	1.18514635764347	-0.0787327925150111	Medium	-0.920428009877466	0.886613868221312	NA	FALSE	FALSE	FALSE	FALSE	FALSE	0.525568673686984	FALSE	3.47276157436745	3.47276157436745	FALSE
Q8N3Y3	G2E3	LARGE2	0.024731304	NA	Other	NA	3	0.89832729	NA	NA	NA	18	24	-0.00220679	0.007008744	NA	0.0779820618164759	NA	0.0787774985172559	NA	0.0809610621863757	NA	0.0763021452645657	Medium	NA	NA	NA	NA	NA	FALSE	FALSE	FALSE	NA	FALSE	NA	NA	NA
Q8N3Y3	HACE1	LARGE2	-0.103451805	-0.144011367	Other	2	3	0.46686959	0.396810511	0.718358607	0.040559562	18	24	-0.00220679	0.007008744	-0.7883912814769	-0.486043853732185	-0.762633965261719	-0.491001623640308	-0.777529685420289	-0.504611262522468	-0.744346858938651	-0.475573328898403	Medium	-0.208571963347014	0.993667587244992	NA	FALSE	FALSE	FALSE	FALSE	FALSE	0.44758486451231	FALSE	1.04403494694076	1.04403494694076	FALSE
Q8N3Y3	HECTD1	LARGE2	-0.23837906	-0.378528761	Other	2	3	0.000797887	0.027310838	0.629751513	0.140149701	18	24	-0.00220679	0.007008744	-2.09223825662978	-1.0797450763624	-2.02388331202339	-1.09075874849698	-2.06341367760205	-1.12099252362086	-1.97535286229479	-1.05648483441223	Medium	-0.150703649466903	0.997990980122493	NA	FALSE	FALSE	FALSE	FALSE	FALSE	0.58645625597573	FALSE	4.47624393997418	4.47624393997418	FALSE
Q8N3Y3	HECTD2	LARGE2	-0.442205381	-0.127930752	Other	2	3	0.008696288	0.636991407	3.456599559	-0.314274629	18	24	-0.00220679	0.007008744	-0.698987843767082	-1.97661306631684	-0.676151402845577	-1.99677501817559	-0.689357950862562	-2.05212185537097	-0.659938051280407	-1.93403218387438	Medium	-1.737804808828	0.583274764561645	NA	FALSE	FALSE	FALSE	FALSE	FALSE	0.547767390305526	FALSE	11.8893991151793	11.8893991151793	FALSE
Q8N3Y3	HECTD3	LARGE2	-0.049740938	NA	Other	NA	1	0.867187399	NA	NA	NA	18	24	-0.00220679	0.007008744	NA	-0.249707559731176	NA	-0.25225463982685	NA	-0.259246662641235	NA	-0.244328273098351	Low	NA	NA	NA	NA	NA	FALSE	FALSE	FALSE	NA	FALSE	NA	NA	NA
Q8N3Y3	HECTD4	LARGE2	0.175699952	NA	Other	NA	1	0.517903153	NA	NA	NA	18	24	-0.00220679	0.007008744	NA	0.742267946061517	NA	0.74983926634155	NA	0.770623396460942	NA	0.726277753195423	Low	NA	NA	NA	NA	NA	FALSE	FALSE	FALSE	NA	FALSE	NA	NA	NA
Q8N3Y3	HECW1	LARGE2	-0.056318179	NA	NEDD4	NA	4	0.769356048	NA	NA	NA	18	24	-0.00220679	0.007008744	NA	-0.278648458463857	NA	-0.281490743026678	NA	-0.28929313547675	NA	-0.272645716979035	Medium	NA	NA	NA	NA	NA	FALSE	FALSE	FALSE	NA	FALSE	NA	NA	NA
Q8N3Y3	HECW2	LARGE2	0.198417203	0.185470896	NEDD4	3	2	0.307980938	0.009875623	1.069802364	0.012946307	18	24	-0.00220679	0.007008744	1.04343212680758	0.84222743677744	1.0093424407967	0.850818369076631	1.02905685587277	0.87440144945749	0.985139542195274	0.824083881983453	Medium	0.177956885957645	0.995539097436597	NA	FALSE	FALSE	FALSE	FALSE	FALSE	0.463537249505681	FALSE	0.880476182728384	0.880476182728384	FALSE
Q8N3Y3	HERC1	LARGE2	-0.152906419	NA	HERC	NA	1	0.630056487	NA	NA	NA	18	24	-0.00220679	0.007008744	NA	-0.703651962609116	NA	-0.710829390117412	NA	-0.730532240048131	NA	-0.688493648616944	Low	NA	NA	NA	NA	NA	FALSE	FALSE	FALSE	NA	FALSE	NA	NA	NA
Q8N3Y3	HERC2	LARGE2	0.160419056	NA	HERC	NA	4	0.550348685	NA	NA	NA	18	24	-0.00220679	0.007008744	NA	0.675029591304465	NA	0.681915063405725	NA	0.700816462738075	NA	0.660487870336247	Medium	NA	NA	NA	NA	NA	FALSE	FALSE	FALSE	NA	FALSE	NA	NA	NA
Q8N3Y3	HERC3	LARGE2	0.174114566	0.120039083	HERC	3	2	0.445750081	0.398718715	1.450482307	0.054075483	18	24	-0.00220679	0.007008744	0.679650703162652	0.735291997380571	0.65744602068007	0.742792161224441	0.670287216311915	0.763380958882206	0.641681203179805	0.719452082814146	Medium	0.2575917346406	0.990074674200632	NA	FALSE	FALSE	FALSE	FALSE	FALSE	0.413473461251007	FALSE	0.464063424598517	0.464063424598517	FALSE
Q8N3Y3	HERC4	LARGE2	0.295615891	NA	HERC	NA	3	0.004569802	NA	NA	NA	18	24	-0.00220679	0.007008744	NA	1.26991700849261	NA	1.28287048230402	NA	1.31842923232871	NA	1.24256001699449	Medium	NA	NA	NA	NA	NA	FALSE	FALSE	FALSE	NA	FALSE	NA	NA	NA
Q8N3Y3	HERC5	LARGE2	-0.437338217	NA	HERC	NA	1	4.29e-07	NA	NA	NA	18	24	-0.00220679	0.007008744	NA	-1.95519677634976	NA	-1.97514027664878	NA	-2.0298874396164	NA	-1.91307725103429	Low	NA	NA	NA	NA	NA	FALSE	FALSE	FALSE	NA	FALSE	NA	NA	NA
Q8N3Y3	HERC6	LARGE2	-0.124265482	0.027156074	HERC	2	3	0.130437097	0.79807865	-4.575973758	-0.151421556	18	24	-0.00220679	0.007008744	0.16324879257453	-0.577627318335615	0.157915335862259	-0.583519262683772	0.160999728583928	-0.599693316013845	0.154128703390461	-0.565183870825966	Medium	-0.78919561957824	0.904687143490992	NA	FALSE	FALSE	FALSE	FALSE	FALSE	0.45960858861817	FALSE	2.39384035080617	2.39384035080617	FALSE
Q8N3Y3	HUWE1	LARGE2	NA	-0.005644266	Other	1	NA	NA	0.965207778	NA	NA	18	24	-0.00220679	0.007008744	-0.0191113444010068	NA	-0.0184869628881725	NA	-0.0188480491212903	NA	-0.0180436662723305	NA	Low	NA	NA	NA	NA	NA	FALSE	FALSE	FALSE	NA	FALSE	NA	NA	NA
Q8N3Y3	ITCH	LARGE2	NA	-0.153206473	NEDD4	1	NA	NA	0.667271592	NA	NA	18	24	-0.00220679	0.007008744	-0.839513336603907	NA	-0.812085825689199	NA	-0.827947436573598	NA	-0.79261291926975	NA	Low	NA	NA	NA	NA	NA	FALSE	FALSE	FALSE	NA	FALSE	NA	NA	NA
Q8N3Y3	NEDD4	LARGE2	NA	0.001230686	NEDD4	1	NA	NA	0.990887229	NA	NA	18	24	-0.00220679	0.007008744	0.0191113444010068	NA	0.0184869628881725	NA	0.0188480491212903	NA	0.0180436662723305	NA	Low	NA	NA	NA	NA	NA	FALSE	FALSE	FALSE	NA	FALSE	NA	NA	NA
Q8N3Y3	NEDD4L	LARGE2	0.135542821	-0.045733926	NEDD4	2	5	0.075885307	0.66245962	-2.9637259	0.181276747	18	24	-0.00220679	0.007008744	-0.241997933043158	0.565570230155106	-0.234091684672252	0.571339189162534	-0.238663949199088	0.5871756338286	-0.228478428874658	0.553386520609939	Medium	0.566216592265279	0.950814777017498	NA	FALSE	FALSE	FALSE	FALSE	FALSE	0.414854115085805	FALSE	0.76675430286645	0.76675430286645	FALSE
Q8N3Y3	SMURF1	LARGE2	0.175768099	0.201033889	NEDD4	2	5	0.057186769	0.01009262	0.874320742	-0.02526579	18	24	-0.00220679	0.007008744	1.12995774011614	0.742567803619714	1.09304119942655	0.750142182522478	1.1143904135582	0.770934708907045	1.06683129855681	0.726571151118372	Medium	0.0256615077944138	0.999908989541108	NA	FALSE	FALSE	FALSE	FALSE	FALSE	0.454237127109669	FALSE	0.939495646029055	0.939495646029055	FALSE
Q8N3Y3	SMURF2	LARGE2	0.134816345	-0.060057214	NEDD4	2	2	0.308535742	0.87581575	-2.244798518	0.194873559	18	24	-0.00220679	0.007008744	-0.321631155187198	0.562373621068146	-0.31112323156672	0.568109973856572	-0.317200071575619	0.583856910765289	-0.303662845753344	0.55025877398173	Medium	0.605990931470185	0.943987349693193	NA	FALSE	FALSE	FALSE	FALSE	FALSE	0.419781578527713	FALSE	0.913473353738517	0.913473353738517	FALSE
Q8N3Y3	TRIP12	LARGE2	-0.190512093	NA	Other	NA	4	0.081564267	NA	NA	NA	18	24	-0.00220679	0.007008744	NA	-0.869122864923356	NA	-0.877988137373757	NA	-0.902324312484312	NA	-0.85039991951234	Medium	NA	NA	NA	NA	NA	FALSE	FALSE	FALSE	NA	FALSE	NA	NA	NA
Q8N3Y3	UBE3A	LARGE2	0.077362488	0.062873653	Other	3	2	0.732156148	0.484759008	1.230443665	0.014488835	18	24	-0.00220679	0.007008744	0.361827910927405	0.309567580170614	0.350006730079518	0.312725247573906	0.356843040213033	0.321393401575639	0.341613961624003	0.302898768270163	Medium	-0.00728641724152312	0.999991807771548	NA	FALSE	FALSE	FALSE	FALSE	FALSE	0.427494491446455	FALSE	0.0792697486581772	0.0792697486581772	FALSE
Q8N3Y3	UBE3B	LARGE2	0.261740928	0.029558983	Other	2	2	0.003121352	0.959657778	8.854869195	0.232181945	18	24	-0.00220679	0.007008744	0.17660825209171	1.12086182353644	0.170838332126569	1.13229489686351	0.174175136024152	1.16367997567481	0.166741820712234	1.09671583039516	Medium	0.898392432937575	0.877163015197672	NA	FALSE	FALSE	FALSE	FALSE	FALSE	0.495261089264448	FALSE	2.22017923259582	2.22017923259582	FALSE
Q8N3Y3	UBE3C	LARGE2	-0.010713816	-0.186624892	Other	2	2	0.959616745	0.48173246	0.05740829	0.175911076	18	24	-0.00220679	0.007008744	-1.02530980902907	-0.0779820618164759	-0.991812192312383	-0.0787774985172559	-1.0111842076428	-0.0809610621863757	-0.968029649389439	-0.0763021452645657	Medium	0.349848007663397	0.982999623478907	NA	FALSE	FALSE	FALSE	FALSE	FALSE	0.472899714285561	FALSE	1.12935790062143	1.12935790062143	FALSE
Q8N3Y3	UBR5	LARGE2	-1.065645355	-0.370930794	Other	2	3	1.79e-38	0.043350636	2.872895355	-0.694714561	18	24	-0.00220679	0.007008744	-2.04999581942164	-4.7198473728352	-1.98302096594314	-4.76799100657585	-2.02175321066703	-4.90015072391403	-1.93547034939981	-4.61817078799732	Medium	-3.63406970809339	0	NA	TRUE	TRUE	FALSE	FALSE	FALSE	0.710189239636376	TRUE	56.0223800472858	56.0223800472858	TRUE
Q8N3Y3	WWP1	LARGE2	0.157683636	0.129062008	NEDD4	2	5	0.067630986	0.136766334	1.221766486	0.028621628	18	24	-0.00220679	0.007008744	0.729815483128957	0.662993311470512	0.705971880822152	0.669756010481426	0.719760880598653	0.688320383801067	0.689043467672784	0.648710880206175	Medium	0.157580530588035	0.996307198739444	NA	FALSE	FALSE	FALSE	FALSE	FALSE	0.417778743819207	FALSE	0.410751795751089	0.410751795751089	FALSE
Q8N3Z0	HACE1	PRSS35	NA	0.031921457	Other	1	NA	NA	0.906090536	NA	NA	3	0	0.031921457	NA	NA	NA	NA	NA	NA	NA	NA	NA	Low	NA	NA	NA	NA	NA	FALSE	TRUE	FALSE	NA	NA	NA	NA	NA
Q8N3Z0	HECTD1	PRSS35	NA	-0.401482465	Other	1	NA	NA	0.06190282	NA	NA	3	0	0.031921457	NA	NA	NA	NA	NA	NA	NA	NA	NA	Low	NA	NA	NA	NA	NA	FALSE	TRUE	FALSE	NA	NA	NA	NA	NA
Q8N3Z0	HERC6	PRSS35	NA	0.174305628	HERC	1	NA	NA	0.427118736	NA	NA	3	0	0.031921457	NA	NA	NA	NA	NA	NA	NA	NA	NA	Low	NA	NA	NA	NA	NA	FALSE	TRUE	FALSE	NA	NA	NA	NA	NA
Q8N3Z3	AREL1	GTPBP8	-0.090029814	0.049078361	Other	9	10	0.114809119	0.461530421	-1.834409548	-0.139108175	27	27	0.027434192	0.017883069	0.251541306075558	-1.03132100971378	0.237280071393374	-0.972293034059973	0.242966373754146	-1.0129949232145	0.293112794961371	-0.888904908631196	High	-0.755850593406842	0.909213312187126	NA	FALSE	FALSE	FALSE	FALSE	FALSE	0.4494456604831	FALSE	1.68962386323416	1.68962386323416	FALSE
Q8N3Z3	G2E3	GTPBP8	-0.072828768	0.015517086	Other	7	4	0.705324228	0.878775721	-4.69345649	-0.088345854	27	27	0.027434192	0.017883069	-0.138496627330939	-0.866930997736683	-0.130644505801188	-0.817311935053054	-0.133775338312308	-0.851526043989219	-0.161385555967103	-0.747215670072062	Medium	-0.511621160437706	0.958144284832747	NA	FALSE	FALSE	FALSE	FALSE	FALSE	0.438767705596099	FALSE	1.0098945230423	1.0098945230423	FALSE
Q8N3Z3	HACE1	GTPBP8	0.072576416	0.045235642	Other	9	9	0.456335679	0.646733828	1.604407781	0.027340774	27	27	0.027434192	0.017883069	0.206882508773552	0.522703094241919	0.195153222417806	0.492786021642337	0.199829975180185	0.513414907510247	0.241073370100977	0.450522525820845	High	0.343039398093991	0.981003167585183	NA	FALSE	FALSE	FALSE	FALSE	FALSE	0.410002943604372	FALSE	0.336862157221394	0.336862157221394	FALSE
Q8N3Z3	HECTD1	GTPBP8	0.210650389	0.254969594	Other	9	9	0.001236154	0.000388191	0.82617847	-0.044319205	27	27	0.027434192	0.017883069	2.6443404779138	1.84227296663198	2.4944185397499	1.7368299059382	2.55419607584065	1.80953664746095	3.08136282029951	1.58787173697955	High	0.489932191743122	0.968506327343161	NA	FALSE	FALSE	FALSE	FALSE	FALSE	0.657344988871906	FALSE	8.99590237441609	8.99590237441609	FALSE
Q8N3Z3	HECTD2	GTPBP8	-0.018878641	0.105056855	Other	9	10	0.798918213	0.19421983	-0.179699278	-0.123935496	27	27	0.027434192	0.017883069	0.902104674569991	-0.351330840415089	0.850959490215762	-0.331222311548593	0.871352323586555	-0.345087857570109	1.05119285033649	-0.3028152298431	High	-0.504868021763875	0.959603803863039	NA	FALSE	FALSE	FALSE	FALSE	FALSE	0.447944260039442	FALSE	1.16930150460379	1.16930150460379	FALSE
Q8N3Z3	HECTD3	GTPBP8	-0.002187509	0.027434192	Other	5	9	0.98831647	0.732082082	-0.079736593	-0.029621701	27	27	0.027434192	0.017883069	0	-0.191814065133439	0	-0.180835528033825	0	-0.188405619929371	0	-0.165326278079933	High	-0.0861596203279091	0.998799410287732	NA	FALSE	FALSE	FALSE	FALSE	FALSE	0.391737756331208	FALSE	0.0550596469313845	0.0550596469313845	FALSE
Q8N3Z3	HECTD4	GTPBP8	-0.023919835	0.062868427	Other	5	9	0.797818881	0.373730253	-0.380474527	-0.086788262	27	27	0.027434192	0.017883069	0.411804849226979	-0.399509418743342	0.388457409040263	-0.37664337410648	0.397766603314834	-0.392410325351267	0.479862620651689	-0.344340782375712	High	-0.370049306752681	0.977927643383083	NA	FALSE	FALSE	FALSE	FALSE	FALSE	0.408238531227745	FALSE	0.462618618518017	0.462618618518017	FALSE
Q8N3Z3	HECW1	GTPBP8	0.099766116	-0.012226456	NEDD4	6	6	0.130904971	0.92423829	-8.159855644	0.111992572	27	27	0.027434192	0.017883069	-0.460922810098321	0.782554449133576	-0.434790607527943	0.737764704198528	-0.445210154536291	0.76864882674235	-0.537098161877184	0.674490759476595	High	0.754219583119953	0.910922665973596	NA	FALSE	FALSE	FALSE	FALSE	FALSE	0.439855607805712	FALSE	1.43295146202474	1.43295146202474	FALSE
Q8N3Z3	HECW2	GTPBP8	-0.106252299	-0.028066033	NEDD4	5	10	0.133632318	0.874086381	3.785796838	-0.078186266	27	27	0.027434192	0.017883069	-0.645005085849558	-1.18635893609618	-0.608436265229139	-1.1184573169718	-0.623017146594502	-1.16527789898231	-0.751603171770419	-1.02253350000796	High	-0.569641865133229	0.949264362807504	NA	FALSE	FALSE	FALSE	FALSE	FALSE	0.497684245581354	FALSE	2.0186945798396	2.0186945798396	FALSE
Q8N3Z3	HERC1	GTPBP8	-0.133784383	0.07823761	HERC	5	9	0.189549436	0.407663938	-1.70997533	-0.212021993	27	27	0.027434192	0.017883069	0.590420362954222	-1.44948244721954	0.556946244970986	-1.3665208728899	0.570293192858367	-1.4237258297777	0.687997392903873	-1.24932203472301	High	-1.16053242513569	0.792573948023119	NA	FALSE	FALSE	FALSE	FALSE	FALSE	0.518043423867253	FALSE	3.81105501557916	3.81105501557916	FALSE
Q8N3Z3	HERC2	GTPBP8	-0.022129056	0.017076994	HERC	6	6	0.788590518	0.901974901	-1.29584024	-0.03920605	27	27	0.027434192	0.017883069	-0.120367897340071	-0.382394983885233	-0.1135435913883	-0.360508489198986	-0.116264608741213	-0.375600005904986	-0.140260744302464	-0.329589696137254	High	-0.178951308837006	0.994837658276424	NA	FALSE	FALSE	FALSE	FALSE	FALSE	0.393909738812848	FALSE	0.210467693683463	0.210467693683463	FALSE
Q8N3Z3	HERC3	GTPBP8	0.06967942	0.067443552	HERC	5	10	0.382553873	0.572611161	1.033151694	0.002235868	27	27	0.027434192	0.017883069	0.464975424542619	0.49501656825172	0.438613457379823	0.466684142495066	0.449124617139339	0.486220357990402	0.541820539943838	0.426659258589953	High	0.236913913026737	0.990934179770417	NA	FALSE	FALSE	FALSE	FALSE	FALSE	0.410947121236592	FALSE	0.369886751249628	0.369886751249628	FALSE
Q8N3Z3	HERC4	GTPBP8	0.009641853	-0.084740564	HERC	7	4	0.961024674	0.237706679	-0.113780845	0.094382417	27	27	0.027434192	0.017883069	-1.30365756398164	-0.0787611170242701	-1.22974617839171	-0.0742532002317425	-1.25921645188023	-0.0773615692309335	-1.5191092000469	-0.0678849193148695	Medium	0.450051443707317	0.96989103116087	NA	FALSE	FALSE	FALSE	FALSE	FALSE	0.495919443316483	FALSE	2.08459992700368	2.08459992700368	FALSE
Q8N3Z3	HERC5	GTPBP8	0.135420794	0.25274843	HERC	8	8	0.035440667	1.66e-08	0.53579282	-0.117327636	27	27	0.027434192	0.017883069	2.61852685145542	1.1233054094798	2.47006842714006	1.05901267837276	2.52926242453746	1.10334480370784	3.05128305202069	0.968187094972189	High	-0.0564308019763362	0.999580499998758	NA	FALSE	FALSE	FALSE	FALSE	FALSE	0.564733991763955	FALSE	7.16168505107707	7.16168505107707	FALSE
Q8N3Z3	HERC6	GTPBP8	0.10489585	0.2211645	HERC	9	9	0.089424336	0.012570642	0.474288821	-0.11626865	27	27	0.027434192	0.017883069	2.25146896148982	0.831579202261922	2.12382103065728	0.783983510481191	2.17471737635359	0.816802433197668	2.62356258845545	0.71674563772475	High	-0.140508903019316	0.997228660256302	NA	FALSE	FALSE	FALSE	FALSE	FALSE	0.560716849274007	FALSE	5.11274075748619	5.11274075748619	FALSE
Q8N3Z3	HUWE1	GTPBP8	0.017883069	0.014330876	Other	8	11	0.812271801	0.895218799	1.247869914	0.003552193	27	27	0.027434192	0.017883069	-0.152282363927243	0	-0.143648654562341	0	-0.147091125220593	0	-0.177449620543161	0	High	0.0995133205609324	0.998403730523409	NA	FALSE	FALSE	FALSE	FALSE	FALSE	0.385909389090355	FALSE	0.0567246570194246	0.0567246570194246	FALSE
Q8N3Z3	ITCH	GTPBP8	0.112838071	0.017140971	NEDD4	8	11	0.066801165	0.868211075	6.582945097	0.0956971	27	27	0.027434192	0.017883069	-0.119624378005197	0.907482830757233	-0.112842226178689	0.85554277142008	-0.115546435652947	0.891357290119132	-0.139394345722632	0.782167661824817	High	0.722270623101841	0.917281702906078	NA	FALSE	FALSE	FALSE	FALSE	FALSE	0.435271658245087	FALSE	1.27901069122326	1.27901069122326	FALSE
Q8N3Z3	NEDD4	GTPBP8	0.025770804	0.016872209	NEDD4	8	11	0.775539599	0.853464918	1.527411378	0.008898595	27	27	0.027434192	0.017883069	-0.122747840241307	0.0753829070117118	-0.115788602477443	0.0710683431097939	-0.118563420437298	0.0740433884123116	-0.14303401333932	0.064973209542387	High	0.142250254857908	0.996736922812661	NA	FALSE	FALSE	FALSE	FALSE	FALSE	0.386645995412067	FALSE	0.0579117500702056	0.0579117500702056	FALSE
Q8N3Z3	NEDD4L	GTPBP8	0.157589195	0.099716547	NEDD4	5	8	0.047572022	0.122299561	1.580371561	0.057872648	27	27	0.027434192	0.017883069	0.840041397889526	1.33516832211332	0.792414915762356	1.25874955194465	0.81140475666956	1.31144301260087	0.978872559183956	1.15079365609432	High	0.699734494752566	0.922801456837731	NA	FALSE	FALSE	FALSE	FALSE	FALSE	0.504693216487272	FALSE	2.42385948813956	2.42385948813956	FALSE
Q8N3Z3	SMURF1	GTPBP8	0.043040976	0.077240247	NEDD4	5	8	0.628150074	0.276728449	0.55723509	-0.034199271	27	27	0.027434192	0.017883069	0.578829343144155	0.240433554625034	0.54601238265245	0.226672266068813	0.559097305807838	0.236161164091062	0.674490759476595	0.207231855933152	High	0.0205952054607735	0.999931505422128	NA	FALSE	FALSE	FALSE	FALSE	FALSE	0.413876292789281	FALSE	0.28315947088239	0.28315947088239	FALSE
Q8N3Z3	SMURF2	GTPBP8	0.009804332	-0.017389225	NEDD4	3	6	0.959675245	0.950491088	-0.563816501	0.027193557	27	27	0.027434192	0.017883069	-0.520922787793302	-0.0772083088545793	-0.491388862554851	-0.0727892675159329	-0.503164759421344	-0.075836353727897	-0.607014158713557	-0.066546539905161	Medium	0.171333240101896	0.995338365229539	NA	FALSE	FALSE	FALSE	FALSE	FALSE	0.413919329942129	FALSE	0.378043283654715	0.378043283654715	FALSE
Q8N3Z3	TRIP12	GTPBP8	-0.131770224	-0.120720567	Other	6	6	0.119712427	0.259763393	1.091530857	-0.011049657	27	27	0.027434192	0.017883069	-1.72180514669653	-1.4302331746966	-1.62418671711481	-1.34837333840887	-1.66310956769231	-1.40481860772205	-2.00636279902076	-1.23273091258736	High	-0.395655549255218	0.977909850323144	NA	FALSE	FALSE	FALSE	FALSE	FALSE	0.594590940196398	FALSE	4.82641464972146	4.82641464972146	FALSE
Q8N3Z3	UBE3A	GTPBP8	0.005452237	0.138206989	Other	5	10	0.952572763	0.177314655	0.039449792	-0.132754752	27	27	0.027434192	0.017883069	1.28736446453651	-0.118801183449268	1.21437682271857	-0.112001561121945	1.24347877701815	-0.116690142615617	1.5001233881679	-0.102395814808967	High	-0.477395371822784	0.964613087025005	NA	FALSE	FALSE	FALSE	FALSE	FALSE	0.483003940268343	FALSE	1.80454441136631	1.80454441136631	FALSE
Q8N3Z3	UBE3B	GTPBP8	0.058823897	-0.010803604	Other	3	6	0.797050638	0.930467211	-5.444840166	0.069627501	27	27	0.027434192	0.017883069	-0.444386899182442	0.39127057768884	-0.419192206677247	0.368876085657423	-0.429237945539548	0.384317884605104	-0.517829409792667	0.33723965073406	Medium	0.474322381820218	0.964356231449349	NA	FALSE	FALSE	FALSE	FALSE	FALSE	0.419953727504814	FALSE	0.638776646384762	0.638776646384762	FALSE
Q8N3Z3	UBE3C	GTPBP8	0.12973767	-0.097527758	Other	3	6	0.420371795	0.42618479	-1.330264046	0.227265428	27	27	0.027434192	0.017883069	-1.45226606356421	1.0689919204962	-1.36992925981382	1.00780783866054	-1.40275895317334	1.0499964397317	-1.69227778753359	0.921373807443213	Medium	1.32577694018645	0.750489337336425	NA	FALSE	FALSE	FALSE	FALSE	FALSE	0.551398927992681	FALSE	5.30188730753915	5.30188730753915	FALSE
Q8N3Z3	UBR5	GTPBP8	-0.293451908	-0.097873236	Other	9	10	1.83e-06	0.23043701	2.998285537	-0.195578672	27	27	0.027434192	0.017883069	-1.4562810935402	-2.97542141320473	-1.37371665606381	-2.80512225214409	-1.40663711254605	-2.92254958214863	-1.69695636965784	-2.56454263467209	High	-1.57765871005059	0.652958444280017	NA	FALSE	FALSE	FALSE	FALSE	FALSE	0.674880234779644	FALSE	12.0662663763489	12.0662663763489	FALSE
Q8N3Z3	WWP1	GTPBP8	0.147921692	0.131647433	NEDD4	5	8	0.050177459	0.118116089	1.123620025	0.016274259	27	27	0.027434192	0.017883069	1.21113149465368	1.24277621212427	1.14246591147088	1.17164553282902	1.16984455549838	1.22069266670231	1.41129162045875	1.07116006062355	High	0.514598440650271	0.958718569297656	NA	FALSE	FALSE	FALSE	FALSE	FALSE	0.500696430261203	FALSE	2.63445080085169	2.63445080085169	FALSE
Q8N3Z6	AREL1	ZCCHC7	-0.013579699	-0.029411509	Other	6	14	0.905234695	0.788153137	0.46171378	0.01583181	27	27	-0.002147294	0.014173086	-0.266285273717879	-0.316390089303005	-0.266364609442149	-0.297710791393125	-0.261095196879086	-0.270426294057733	-0.285024321034938	-0.380459276598016	High	0.0604985405400223	0.999413205917912	NA	FALSE	FALSE	FALSE	FALSE	FALSE	0.405482465309477	FALSE	0.149422634269416	0.149422634269416	FALSE
Q8N3Z6	G2E3	ZCCHC7	0.219571731	0.145283552	Other	6	12	0.093282828	0.406453198	1.511332343	0.074288179	27	27	-0.002147294	0.014173086	1.4399337439779	2.34160627966765	1.44036275075279	2.20336060521585	1.41186847897217	2.00142776200046	1.541264869748	2.81578298865908	High	1.23417187785533	0.775598102588014	NA	FALSE	FALSE	FALSE	FALSE	FALSE	0.647798078256349	FALSE	4.31740314387472	4.31740314387472	FALSE
Q8N3Z6	HACE1	ZCCHC7	0.063374139	-0.026609971	Other	5	13	0.558782077	0.861933893	-2.381593689	0.08998411	27	27	-0.002147294	0.014173086	-0.238923095376744	0.56090679016437	-0.238994278948227	0.527791514473415	-0.234266325566479	0.479420657297208	-0.255736609420884	0.674490759476595	High	0.688467136741446	0.925083645928958	NA	FALSE	FALSE	FALSE	FALSE	FALSE	0.432393290274151	FALSE	1.13741515671794	1.13741515671794	FALSE
Q8N3Z6	HECTD1	ZCCHC7	-0.031086663	-0.066666213	Other	5	13	0.807124958	0.582441952	0.466303118	0.03557955	27	27	-0.002147294	0.014173086	-0.630146072641249	-0.515974740118571	-0.630333815261677	-0.485512199696145	-0.61786410717238	-0.441016142778218	-0.674490759476595	-0.62045994171568	High	0.0829434209498921	0.998919476761541	NA	FALSE	FALSE	FALSE	FALSE	FALSE	0.418849062036834	FALSE	0.625013071967418	0.625013071967418	FALSE
Q8N3Z6	HECTD2	ZCCHC7	0.06191559	0.262270801	Other	6	14	0.472671293	1.75e-05	0.236075041	-0.200355211	27	27	-0.002147294	0.014173086	2.5825296933374	0.544278893239329	2.58329911952763	0.512145308981762	2.5321944744207	0.465208389923984	2.76426766722338	0.654495703217457	High	-0.690691850303685	0.938823127713394	NA	FALSE	FALSE	FALSE	FALSE	FALSE	0.582743624255667	FALSE	9.27305289682388	9.27305289682388	FALSE
Q8N3Z6	HECTD3	ZCCHC7	-0.143640611	-0.109985694	Other	11	13	0.001909714	0.134098152	1.305993587	-0.033654917	27	27	-0.002147294	0.014173086	-1.05324058885605	-1.79912357217726	-1.05355438617493	-1.69290543729376	-1.03271223026688	-1.53775461566326	-1.12735931481959	-2.16344719990727	High	-0.679289169409166	0.930908753720084	NA	FALSE	FALSE	FALSE	FALSE	FALSE	0.527858858713991	FALSE	2.15259239501051	2.15259239501051	FALSE
Q8N3Z6	HECTD4	ZCCHC7	-0.194112624	-0.065492586	Other	11	13	9.02e-05	0.388797882	2.963886996	-0.128620038	27	27	-0.002147294	0.014173086	-0.618683443442584	-2.37451968829218	-0.618867770943667	-2.23433084499371	-0.60662489222973	-2.0295596517785	-0.662221481273527	-2.85536138273345	High	-1.28497707438091	0.753180266001786	NA	FALSE	FALSE	FALSE	FALSE	FALSE	0.577883680404739	FALSE	3.7964003425832	3.7964003425832	FALSE
Q8N3Z6	HECW1	ZCCHC7	0.044473682	0.098553275	NEDD4	10	10	0.570231788	0.214098851	0.451265389	-0.054079593	27	27	-0.002147294	0.014173086	0.98352652294266	0.345435900374477	0.983819549995742	0.325041772018316	0.964356937798905	0.295252454267943	1.05273932541454	0.415386882240782	High	-0.0312253558497803	0.999845251237448	NA	FALSE	FALSE	FALSE	FALSE	FALSE	0.429746254085144	FALSE	1.0152808107115	1.0152808107115	FALSE
Q8N3Z6	HECW2	ZCCHC7	0.127562927	0.034798453	NEDD4	6	10	0.091551807	0.77294398	3.665764309	0.092764474	27	27	-0.002147294	0.014173086	0.360843264792568	1.29267826346233	0.360950772659453	1.21636006260455	0.353810189906803	1.10488350936404	0.386236554171965	1.55444640530398	High	0.941843910091539	0.860685378686404	NA	FALSE	FALSE	FALSE	FALSE	FALSE	0.462640117887822	FALSE	1.72271555991295	1.72271555991295	FALSE
Q8N3Z6	HERC1	ZCCHC7	-0.09082028	-0.039449553	HERC	11	13	0.223540722	0.673288272	2.302187809	-0.051370727	27	27	-0.002147294	0.014173086	-0.364325261083446	-1.19695592514276	-0.364433806359174	-1.12628905830128	-0.357224319777395	-1.02306730182312	-0.389963585767806	-1.43934023471701	High	-0.539470106343909	0.953963540024132	NA	FALSE	FALSE	FALSE	FALSE	FALSE	0.455243560836361	FALSE	0.805048808362148	0.805048808362148	FALSE
Q8N3Z6	HERC2	ZCCHC7	-0.002385852	-0.038476925	HERC	10	10	0.973078871	0.77702194	0.062007346	0.036091073	27	27	-0.002147294	0.014173086	-0.354825757312452	-0.188776869513561	-0.354931472352767	-0.177631705668807	-0.347909967644018	-0.161352175533798	-0.379795582202709	-0.227004301467813	High	0.195092452612777	0.993928605599754	NA	FALSE	FALSE	FALSE	FALSE	FALSE	0.402109128197476	FALSE	0.315825335188014	0.315825335188014	FALSE
Q8N3Z6	HERC3	ZCCHC7	-0.030715592	-0.058834032	HERC	6	10	0.809486595	0.525230063	0.522071851	0.02811844	27	27	-0.002147294	0.014173086	-0.553650400149194	-0.511744419203832	-0.553815352025335	-0.481531631941484	-0.542859386141987	-0.437400384743041	-0.592611927764487	-0.615372978218989	High	0.0503202245593598	0.999600170490249	NA	FALSE	FALSE	FALSE	FALSE	FALSE	0.411954678011591	FALSE	0.485508666296369	0.485508666296369	FALSE
Q8N3Z6	HERC4	ZCCHC7	-0.006056478	0.090338727	HERC	6	12	0.962074421	0.494804959	-0.067041879	-0.096395205	27	27	-0.002147294	0.014173086	0.903296332465925	-0.230623109014856	0.903565456130807	-0.217007392518548	0.885690487019643	-0.197119172829816	0.966863169937152	-0.277324430154785	High	-0.416692314158431	0.972467773281709	NA	FALSE	FALSE	FALSE	FALSE	FALSE	0.434880752735965	FALSE	1.44119471847185	1.44119471847185	FALSE
Q8N3Z6	HERC5	ZCCHC7	0.014173086	0.011220465	HERC	10	9	0.901013787	0.858243593	1.263146046	0.002952621	27	27	-0.002147294	0.014173086	0.130560786888954	0	0.130599685527413	0	0.128016070440215	0	0.139748620407141	0	High	0.108651486785595	0.99808865621451	NA	FALSE	FALSE	FALSE	FALSE	FALSE	0.413429881472451	FALSE	0.0119882824909807	0.0119882824909807	FALSE
Q8N3Z6	HERC6	ZCCHC7	-0.114013724	-0.090559158	HERC	5	13	0.194302029	0.277039727	1.258997174	-0.023454566	27	27	-0.002147294	0.014173086	-0.863504685726248	-1.46136815686668	-0.863761954063684	-1.37509070355498	-0.846674405902645	-1.24906685852907	-0.924271302439234	-1.75729610567038	High	-0.511528628512027	0.959928489725882	NA	FALSE	FALSE	FALSE	FALSE	FALSE	0.495577107064687	FALSE	1.41227483520643	1.41227483520643	FALSE
Q8N3Z6	HUWE1	ZCCHC7	0.078720513	0.163273154	Other	11	9	0.389858277	0.016928513	0.482139967	-0.084552641	27	27	-0.002147294	0.014173086	1.61563534010475	0.735860065676623	1.61611669454871	0.692415754835414	1.58414553429785	0.628957471279803	1.72933095181707	0.884872180672436	High	-0.0377974695238837	0.999785203600736	NA	FALSE	FALSE	FALSE	FALSE	FALSE	0.485085469814236	FALSE	2.88379409033204	2.88379409033204	FALSE
Q8N3Z6	ITCH	ZCCHC7	-0.00825649	0.081738596	NEDD4	11	9	0.937909158	0.451307608	-0.10101091	-0.089995086	27	27	-0.002147294	0.014173086	0.819300213841398	-0.25570390696532	0.819544312115976	-0.240607449723415	0.803331508533341	-0.218556340020155	0.876956070133012	-0.307484105085678	High	-0.395546296809666	0.975080762295286	NA	FALSE	FALSE	FALSE	FALSE	FALSE	0.431345365499961	FALSE	1.21818949369303	1.21818949369303	FALSE
Q8N3Z6	NEDD4	ZCCHC7	-0.082247534	0.069818556	NEDD4	11	9	0.244952254	0.31566724	-1.178018262	-0.15206609	27	27	-0.002147294	0.014173086	0.702879069343819	-1.09922404444999	0.703088481675422	-1.03432715263768	0.689179489463414	-0.9395334896065	0.752342128095462	-1.32181758819276	High	-0.954630764047831	0.857873406562759	NA	FALSE	FALSE	FALSE	FALSE	FALSE	0.513891184110497	FALSE	2.89906146642596	2.89906146642596	FALSE
Q8N3Z6	NEDD4L	ZCCHC7	-0.144103758	-0.153133985	NEDD4	13	13	0.012731238	0.085684974	0.941030549	0.009030227	27	27	-0.002147294	0.014173086	-1.47466311942932	-1.80440358716279	-1.47510247330346	-1.69787372641867	-1.44592095583044	-1.54226757271654	-1.57843822342169	-2.16979642116844	High	-0.497973629006278	0.964613682358698	NA	FALSE	FALSE	FALSE	FALSE	FALSE	0.60125571952474	FALSE	3.01845649263174	3.01845649263174	FALSE
Q8N3Z6	SMURF1	ZCCHC7	0.063658316	0.060824137	NEDD4	13	13	0.316497765	0.500523892	1.046596288	0.002834179	27	27	-0.002147294	0.014173086	0.615032002213946	0.564146493365611	0.615215241822595	0.530839949416637	0.603044620015752	0.48218971031176	0.658313080548017	0.678386504564729	High	0.297961639573798	0.985725398822926	NA	FALSE	FALSE	FALSE	FALSE	FALSE	0.424316077176282	FALSE	0.41133721499385	0.41133721499385	FALSE
Q8N3Z6	SMURF2	ZCCHC7	0.127275874	-0.002147294	NEDD4	6	10	0.077024161	0.989259244	-59.2726818	0.129423168	27	27	-0.002147294	0.014173086	0	1.28940577299679	0	1.21328077611846	0	1.10208643227833	0	1.5505112335104	High	1.10429041101953	0.811117339595901	NA	FALSE	FALSE	FALSE	FALSE	FALSE	0.475285798937325	FALSE	2.51061998023927	2.51061998023927	FALSE
Q8N3Z6	TRIP12	ZCCHC7	0.109082718	0.231073166	Other	10	10	0.059655561	0.001341001	0.472070037	-0.121990448	27	27	-0.002147294	0.014173086	2.27782732888915	1.08199832716592	2.27850597355612	1.01811842139628	2.23343096142438	0.924810250652078	2.43812276505874	1.30110365258492	High	-0.0959432909678876	0.998746676959238	NA	FALSE	FALSE	FALSE	FALSE	FALSE	0.57724728867161	FALSE	5.94251428048313	5.94251428048313	FALSE
Q8N3Z6	UBE3A	ZCCHC7	0.035844461	-0.085112962	Other	6	10	0.766794303	0.430443454	-0.421139861	0.120957423	27	27	-0.002147294	0.014173086	-0.810312551179876	0.247060187709771	-0.810553971714461	0.232474045463444	-0.794519021386271	0.21116834322701	-0.867335926998452	0.297090027375067	High	0.733774353195711	0.917769433510154	NA	FALSE	FALSE	FALSE	FALSE	FALSE	0.480204819401664	FALSE	2.27354893475345	2.27354893475345	FALSE
Q8N3Z6	UBE3B	ZCCHC7	0.024827538	-0.009479449	Other	6	10	0.838644468	0.962952019	-2.619090835	0.034306987	27	27	-0.002147294	0.014173086	-0.0716119976722936	0.121463954689757	-0.0716333333985335	0.114292865987326	-0.070216232276373	0.103818192285063	-0.0766514825604892	0.146060480073199	High	0.290284005147073	0.986438335394729	NA	FALSE	FALSE	FALSE	FALSE	FALSE	0.412218387483278	FALSE	0.185261998943984	0.185261998943984	FALSE
Q8N3Z6	UBE3C	ZCCHC7	0.126322685	0.039343715	Other	6	10	0.087477362	0.708050869	3.21074624	0.08697897	27	27	-0.002147294	0.014173086	0.405236119521357	1.2785391319432	0.405356853576957	1.20305568874301	0.397337798413302	1.09279845023232	0.433753426213794	1.53744409097313	High	0.911611355850127	0.869269329928597	NA	FALSE	FALSE	FALSE	FALSE	FALSE	0.465353338533265	FALSE	1.62127051901052	1.62127051901052	FALSE
Q8N3Z6	UBR5	ZCCHC7	0.039453744	0.181421188	Other	6	14	0.69182313	0.126296869	0.217470431	-0.141967444	27	27	-0.002147294	0.014173086	1.79288431650592	0.288207098576187	1.7934184796378	0.271191691216537	1.75793981042861	0.246337607352955	1.91905330652154	0.346569212949326	High	-0.464600086174914	0.968355042557569	NA	FALSE	FALSE	FALSE	FALSE	FALSE	0.490629048604245	FALSE	4.43471025022506	4.43471025022506	FALSE
Q8N3Z6	WWP1	ZCCHC7	-0.033510099	-0.047556909	NEDD4	13	13	0.849785089	0.676358682	0.70463156	0.01404681	27	27	-0.002147294	0.014173086	-0.443508524257841	-0.543602638812707	-0.4436406610054	-0.511508979819314	-0.434864248562759	-0.464630378840152	-0.474719139495964	-0.653682506854335	High	-0.0242584334138363	0.999906453277091	NA	FALSE	FALSE	FALSE	FALSE	FALSE	0.409433825045005	FALSE	0.319359353100254	0.319359353100254	FALSE
Q8N414	G2E3	PGBD5	0.003128838	-0.147504469	Other	1	1	0.99240916	0.524955957	-0.021211818	0.150633307	11	14	0.065383218	0.033103249	-0.716209143302295	-0.26014996324879	-0.615101552061859	-0.243368309883515	-0.572193971211427	-0.242172636939824	-0.674490759476595	-0.295555986815228	Low	-0.0252879326299776	0.999904752392615	NA	FALSE	FALSE	FALSE	FALSE	FALSE	0.424814862385558	FALSE	0.217822986060453	0.217822986060453	FALSE
Q8N414	HECTD3	PGBD5	0.183572943	0.465236989	Other	2	3	0.244578787	0.11830316	0.394579424	-0.281664046	11	14	0.065383218	0.033103249	1.34521132156461	1.30593676600207	1.15530718852654	1.22169390142378	1.07471653413358	1.21569169701144	1.26685426236685	1.48367281999154	Medium	0.458905741947579	0.977416329596636	NA	FALSE	FALSE	FALSE	FALSE	FALSE	0.589303356395976	FALSE	2.92995594188445	2.92995594188445	FALSE
Q8N414	HECTD4	PGBD5	-0.072047233	0.435425772	Other	2	3	0.473469368	0.103471405	-0.165463869	-0.507473005	11	14	0.065383218	0.033103249	1.24491869079179	-0.912608225325682	1.06917291695848	-0.853738046354839	0.994590722809061	-0.849543615767246	1.17240356548248	-1.03681284918682	Medium	-1.14236878832945	0.848836683191538	NA	FALSE	FALSE	FALSE	FALSE	FALSE	0.557978803818363	FALSE	4.79840726698585	4.79840726698585	FALSE
Q8N414	HECW1	PGBD5	0.045111341	NA	NEDD4	NA	1	0.887622173	NA	NA	NA	11	14	0.065383218	0.033103249	NA	0.104219051793481	NA	0.0974961294474064	NA	0.0970171291858247	NA	0.118403109933604	Low	NA	NA	NA	NA	NA	FALSE	FALSE	FALSE	NA	FALSE	NA	NA	NA
Q8N414	HERC1	PGBD5	0.040601426	0.103936537	HERC	2	3	0.873810044	0.834962623	0.390636702	-0.063335111	11	14	0.065383218	0.033103249	0.129703318973305	0.0650771910408156	0.111393038687277	0.0608792167324805	0.103622605012337	0.0605801160306883	0.122148245298252	0.0739341000745684	Medium	-0.0616487470383009	0.999430859137483	NA	FALSE	FALSE	FALSE	FALSE	FALSE	0.406563460076331	FALSE	0.148973475340949	0.148973475340949	FALSE
Q8N414	HERC2	PGBD5	0.106403035	NA	HERC	NA	1	0.648651252	NA	NA	NA	11	14	0.065383218	0.033103249	NA	0.636173856228374	NA	0.595135798786617	NA	0.592211885756314	NA	0.722756173076262	Low	NA	NA	NA	NA	NA	FALSE	FALSE	FALSE	NA	FALSE	NA	NA	NA
Q8N414	HERC4	PGBD5	0.025605072	-0.299589019	HERC	1	1	0.920510015	0.068826022	-0.085467325	0.325194091	11	14	0.065383218	0.033103249	-1.22786083532812	-0.0650771910408156	-1.0545231272027	-0.0608792167324805	-0.98096285705311	-0.0605801160306883	-1.15633931107534	-0.0739341000745684	Low	0.263816618843711	0.990527109019444	NA	FALSE	FALSE	FALSE	FALSE	FALSE	0.446171268484713	FALSE	1.10115905274086	1.10115905274086	FALSE
Q8N414	NEDD4L	PGBD5	-0.180874237	-0.467921947	NEDD4	2	2	0.476500799	0.38437172	0.386547881	0.28704771	11	14	0.065383218	0.033103249	-1.79417626602021	-1.85712523655489	-1.5408915345776	-1.73732651897459	-1.43340370938839	-1.72879100211091	-1.68966749952824	-2.10987722264072	Medium	-0.851041570218636	0.917874656122997	NA	FALSE	FALSE	FALSE	FALSE	FALSE	0.645686412921316	FALSE	3.83228542777388	3.83228542777388	FALSE
Q8N414	SMURF1	PGBD5	0.092711539	0.118958955	NEDD4	2	2	0.755586033	0.822530531	0.779357376	-0.026247416	11	14	0.065383218	0.033103249	0.180242611676076	0.517344425977986	0.154797674989808	0.483971771533607	0.14399946820132	0.481594009396006	0.169743680566403	0.587754233880301	Medium	0.218321482662056	0.992903690655374	NA	FALSE	FALSE	FALSE	FALSE	FALSE	0.424295229128691	FALSE	0.310296574895351	0.310296574895351	FALSE
Q8N414	SMURF2	PGBD5	-0.010787342	-0.334082852	NEDD4	1	2	0.979573213	0.29594316	0.032289421	0.32329551	11	14	0.065383218	0.033103249	-1.34390699530234	-0.38092944130304	-1.15418699463371	-0.356356592009719	-1.07367448150029	-0.354605805575873	-1.26562591165468	-0.432773372424517	Low	0.085516781771637	0.999035233021125	NA	FALSE	FALSE	FALSE	FALSE	FALSE	0.461975128813016	FALSE	1.19836130339658	1.19836130339658	FALSE
Q8N414	TRIP12	PGBD5	-0.127097844	NA	Other	NA	1	0.726764512	NA	NA	NA	11	14	0.065383218	0.033103249	NA	-1.39039624352806	NA	-1.30070509958984	NA	-1.29431471172034	NA	-1.57962710695109	Low	NA	NA	NA	NA	NA	FALSE	FALSE	FALSE	NA	FALSE	NA	NA	NA
Q8N414	UBE3B	PGBD5	0.24664678	0.065383218	Other	1	2	0.445397032	0.881217083	3.772325492	0.181263562	11	14	0.065383218	0.033103249	0	1.85335891142838	0	1.73380315049487	0	1.72528494400477	0	2.10559830625907	Low	1.12256934555387	0.814764419777734	NA	FALSE	FALSE	FALSE	FALSE	FALSE	0.558821941999415	FALSE	3.41063465568839	3.41063465568839	FALSE
Q8N414	UBE3C	PGBD5	0.096613165	-0.111010816	Other	1	2	0.763545618	0.758101652	-0.87030407	0.207623981	11	14	0.065383218	0.033103249	-0.593435072526181	0.551206904894103	-0.509659556251613	0.51564986273672	-0.474107282740422	0.513116465559464	-0.55886814139608	0.626225345876929	Low	0.464555441214093	0.967629747492721	NA	FALSE	FALSE	FALSE	FALSE	FALSE	0.452187847063508	FALSE	0.673247655994347	0.673247655994347	FALSE
Q8N414	WWP1	PGBD5	-0.080071208	0.078079122	NEDD4	2	2	0.802835987	0.897427371	-1.025513683	-0.15815033	11	14	0.065383218	0.033103249	0.0427122989376468	-0.982248853171854	0.0366825830336931	-0.918886323473532	0.0341237195548986	-0.914371818212633	0.0402243551605779	-1.11593146303734	Medium	-0.711983763635359	0.924333699304729	NA	FALSE	FALSE	FALSE	FALSE	FALSE	0.463801857818284	FALSE	1.37885565923889	1.37885565923889	FALSE
Q8N427	HERC5	NME8	NA	-0.027329153	HERC	2	NA	NA	0.793972086	NA	NA	1	0	-0.027329153	NA	NA	NA	NA	NA	NA	NA	NA	NA	Medium	NA	NA	NA	NA	NA	FALSE	TRUE	FALSE	NA	NA	NA	NA	NA
Q8N428	AREL1	GALNT16	-0.026834523	0.36074002	Other	2	6	0.822886601	0.042556844	-0.07438743	-0.387574543	27	27	-0.013774883	-0.141724713	1.4331409882879	0.36518258504083	1.46107986930638	0.424692273556105	1.25998705645079	0.491368343724102	1.525565059398	0.408366560347463	Medium	-0.91571449660348	0.876810594127618	NA	FALSE	FALSE	FALSE	FALSE	FALSE	0.485802581298525	FALSE	3.63667915563639	3.63667915563639	FALSE
Q8N428	G2E3	GALNT16	0.151037128	0.217667252	Other	6	9	0.105656681	0.002697427	0.693889993	-0.066630124	27	27	-0.013774883	-0.141724713	0.885650230280318	0.930554000282292	0.902915856349218	1.08219589387711	0.778644833840797	1.25209907754343	0.942766313436866	1.04059490205526	High	0.521609822471501	0.957758129252494	NA	FALSE	FALSE	FALSE	FALSE	FALSE	0.491772693106951	FALSE	1.42282799339977	1.42282799339977	FALSE
Q8N428	HACE1	GALNT16	-0.153239117	-0.163946314	Other	4	7	0.011049496	0.075925659	0.934690834	0.010707197	27	27	-0.013774883	-0.141724713	-0.574654923774683	-0.0365989456360415	-0.585857740296738	-0.0425630631597311	-0.505224379038112	-0.0492454022615001	-0.611714744108322	-0.0409268846707545	Medium	0.411938089196149	0.972956766207842	NA	FALSE	FALSE	FALSE	FALSE	FALSE	0.409136678191638	FALSE	0.799831144087842	0.799831144087842	FALSE
Q8N428	HECTD1	GALNT16	-0.141724713	0.054213261	Other	4	7	0.168434169	0.670118287	-2.614207491	-0.195937974	27	27	-0.013774883	-0.141724713	0.260167472919015	0	0.265239401033671	0	0.228733705243534	0	0.276945820069862	0	Medium	-0.332361354894434	0.982309370849721	NA	FALSE	FALSE	FALSE	FALSE	FALSE	0.39444079121616	FALSE	0.211154490467846	0.211154490467846	FALSE
Q8N428	HECTD2	GALNT16	-0.701754513	-0.107402211	Other	2	6	1.38e-05	0.625156968	6.533892612	-0.594352302	27	27	-0.013774883	-0.141724713	-0.358279898358745	-1.78007478326826	-0.365264514340957	-2.07015350067025	-0.31499206163786	-2.39516459379291	-0.381385571194736	-1.99057415709799	Medium	-2.46274739416481	0.244074418183702	NA	FALSE	FALSE	FALSE	FALSE	FALSE	0.496718175318332	FALSE	9.5168668150607	9.5168668150607	FALSE
Q8N428	HECTD3	GALNT16	-0.23355413	-0.244484865	Other	3	5	0.068106266	0.184128947	0.95529075	0.010930735	27	27	-0.013774883	-0.141724713	-0.882848530092708	-0.29188309187105	-0.900059537412419	-0.339447988423221	-0.776181638662309	-0.392740829625575	-0.939783930023052	-0.326399174368175	Medium	0.31232009940514	0.984608420065094	NA	FALSE	FALSE	FALSE	FALSE	FALSE	0.431260660117994	FALSE	1.0716572327629	1.0716572327629	FALSE
Q8N428	HECTD4	GALNT16	0.048037082	0.196401966	Other	3	5	0.667316323	0.147613376	0.244585546	-0.148364884	27	27	-0.013774883	-0.141724713	0.804275222903736	0.603164663928993	0.819954454704695	0.701455608634971	0.707101659197827	0.81158312046714	0.856143385911588	0.674490759476595	Medium	0.0849604847167294	0.998865513693659	NA	FALSE	FALSE	FALSE	FALSE	FALSE	0.426108021243309	FALSE	0.793311688608875	0.793311688608875	FALSE
Q8N428	HECW1	GALNT16	-0.093825674	0.108272108	NEDD4	6	4	0.227634439	0.078646956	-0.866572894	-0.202097782	27	27	-0.013774883	-0.141724713	0.467032270006366	0.152248811521606	0.476136998103696	0.177059083756956	0.410604832296264	0.204857102764006	0.497151444662971	0.170252706522454	Medium	-0.294865870156301	0.986148760143667	NA	FALSE	FALSE	FALSE	FALSE	FALSE	0.397483913926766	FALSE	0.374827602987012	0.374827602987012	FALSE
Q8N428	HECW2	GALNT16	-0.228619873	-0.245360963	NEDD4	2	5	0.000401014	0.044677612	0.931769546	0.01674109	27	27	-0.013774883	-0.141724713	-0.88620105877314	-0.276199379218857	-0.903477423165659	-0.321208477951177	-0.779129110528822	-0.371637742498649	-0.943352665170044	-0.308860813965426	Medium	0.340141667823074	0.981756894405266	NA	FALSE	FALSE	FALSE	FALSE	FALSE	0.430820747255191	FALSE	1.12481853959617	1.12481853959617	FALSE
Q8N428	HERC1	GALNT16	-0.061632393	-0.013774883	HERC	3	5	0.763674526	0.951280021	4.47425891	-0.04785751	27	27	-0.013774883	-0.141724713	0	0.254576308556174	0	0.296061739258879	0	0.342543002352253	0	0.284680748013806	Medium	0.312601265830038	0.984285448829732	NA	FALSE	FALSE	FALSE	FALSE	FALSE	0.385886885319983	FALSE	0.30481694342404	0.30481694342404	FALSE
Q8N428	HERC2	GALNT16	-0.033659397	0.041147528	HERC	6	4	0.73799745	0.622078463	-0.818017476	-0.074806925	27	27	-0.013774883	-0.141724713	0.210169362418387	0.343489478519743	0.214266584435149	0.399464086051202	0.18477643056322	0.462179367419809	0.223723303207233	0.384108176579581	Medium	0.249810154922757	0.989979795929826	NA	FALSE	FALSE	FALSE	FALSE	FALSE	0.385979484334354	FALSE	0.274655544970094	0.274655544970094	FALSE
Q8N428	HERC3	GALNT16	0.110799739	0.27653588	HERC	2	5	0.07857496	2.61e-07	0.40067039	-0.165736141	27	27	-0.013774883	-0.141724713	1.11092042122669	0.802658017776619	1.13257765783028	0.933458145106988	0.976697591466351	1.08000971822813	1.18256430612582	0.897574822244335	Medium	0.102429590654459	0.998385928085448	NA	FALSE	FALSE	FALSE	FALSE	FALSE	0.471532008250609	FALSE	1.42126579872388	1.42126579872388	FALSE
Q8N428	HERC4	GALNT16	0.074336794	-0.04964748	HERC	6	9	0.37692723	0.693464622	-1.49729239	0.123984274	27	27	-0.013774883	-0.141724713	-0.137272211880534	0.686759240750472	-0.139948314250235	0.79867265112703	-0.120686807225067	0.924063097442206	-0.146124974292587	0.767970654736311	High	1.11051256023261	0.809332347793007	NA	FALSE	FALSE	FALSE	FALSE	FALSE	0.442807722045974	FALSE	2.58135135690554	2.58135135690554	FALSE
Q8N428	HERC5	GALNT16	-0.575799163	-0.22538754	HERC	2	4	1.02e-06	0.071569067	2.554707163	-0.350411623	27	27	-0.013774883	-0.141724713	-0.809769571138289	-1.37972119074028	-0.825555914481555	-1.60455879708368	-0.711932173233602	-1.85647219792613	-0.861992067764455	-1.54287750835138	Medium	-1.44774163413687	0.689487099973178	NA	FALSE	FALSE	FALSE	FALSE	FALSE	0.469649647740832	FALSE	3.27731569469174	3.27731569469174	FALSE
Q8N428	HERC6	GALNT16	-0.518002398	-0.087290514	HERC	4	7	1.3e-23	0.329752691	5.93423471	-0.430711884	27	27	-0.013774883	-0.141724713	-0.281319283216744	-1.19601210252572	-0.286803562883734	-1.39091271005016	-0.247329926699373	-1.60928398550642	-0.299461722550455	-1.33744424966967	Medium	-1.65624660177912	0.600266532532526	NA	FALSE	FALSE	FALSE	FALSE	FALSE	0.475210706709543	FALSE	4.03463894361069	4.03463894361069	FALSE
Q8N428	HUWE1	GALNT16	-0.629044327	-1.007939565	Other	2	4	6.18e-117	0.160124139	0.624089329	0.378895238	27	27	-0.013774883	-0.141724713	-3.80432966343773	-1.54896285210791	-3.87849453255423	-1.8013798638347	-3.34468567543364	-2.08419388631396	-4.04967303035929	-1.73213252201109	Medium	1.41888592909534	0.796376078652113	NA	FALSE	FALSE	FALSE	FALSE	FALSE	0.667227912134316	FALSE	18.2206916507794	18.2206916507794	FALSE
Q8N428	ITCH	GALNT16	0.005287136	-0.03382877	NEDD4	2	4	0.955980973	0.823102212	-0.15629111	0.039115906	27	27	-0.013774883	-0.141724713	-0.076739395959882	0.467282428982424	-0.078235419638414	0.543430177907241	-0.0674676437416079	0.628747926615386	-0.0816883629122653	0.522540028060277	Medium	0.715168903992072	0.918870191465836	NA	FALSE	FALSE	FALSE	FALSE	FALSE	0.405040817920865	FALSE	1.16763194037329	1.16763194037329	FALSE
Q8N428	NEDD4	GALNT16	0.61572779	0.617092396	NEDD4	2	4	5.41e-37	2.75e-09	0.997788652	-0.001364606	27	27	-0.013774883	-0.141724713	2.41411422739713	2.4075899177396	2.46117704306947	2.79992770148463	2.12243785096673	3.23951228428455	2.56980181629752	2.69229490591569	Medium	1.44484402070704	0.729526210636637	NA	FALSE	FALSE	FALSE	FALSE	FALSE	0.744095005825936	TRUE	8.81339993150672	8.81339993150672	FALSE
Q8N428	NEDD4L	GALNT16	-0.162375801	-0.163328824	NEDD4	3	3	0.018005353	0.509489954	0.994165004	0.000953023	27	27	-0.013774883	-0.141724713	-0.572291999838228	-0.0656402230664399	-0.583448751492098	-0.0763368701377131	-0.503146946601497	-0.0883216478853475	-0.609199433873718	-0.0734023833888059	Medium	0.364481557586289	0.978802320540526	NA	FALSE	FALSE	FALSE	FALSE	FALSE	0.410283547662899	FALSE	0.710006136438935	0.710006136438935	FALSE
Q8N428	SMURF1	GALNT16	-0.144938916	0.151807594	NEDD4	3	3	0.00706604	0.403759309	-0.954754055	-0.29674651	27	27	-0.013774883	-0.141724713	0.633627748402146	-0.0102164593894918	0.645980231805586	-0.0118813205874309	0.55707203137671	-0.0137466706644235	0.674490759476595	-0.0114245874549297	Medium	-0.709633760155885	0.921328472645115	NA	FALSE	FALSE	FALSE	FALSE	FALSE	0.420639999471563	FALSE	1.21106426547423	1.21106426547423	FALSE
Q8N428	SMURF2	GALNT16	-0.332325434	-0.366022598	NEDD4	4	5	1.62e-06	0.000984335	0.90793693	0.033697164	27	27	-0.013774883	-0.141724713	-1.34793204316693	-0.605831220275866	-1.374209787843	-0.704556703604745	-1.18507316533774	-0.81517108284345	-1.43486094131957	-0.6774726443965	Medium	0.273928062291115	0.988509190315567	NA	FALSE	FALSE	FALSE	FALSE	FALSE	0.514719790105279	FALSE	2.04094852665494	2.04094852665494	FALSE
Q8N428	TRIP12	GALNT16	-0.731824481	-0.611181677	Other	6	4	1.97e-22	3.59e-07	1.197392704	-0.120642804	27	27	-0.013774883	-0.141724713	-2.28607234666724	-1.87565325386122	-2.33063900397113	-2.18130731698546	-2.00986615444717	-2.52376939784099	-2.43350244242051	-2.09745507880173	Medium	-0.865390432224145	0.897795602030834	NA	FALSE	FALSE	FALSE	FALSE	FALSE	0.59779024471843	FALSE	5.34344594985688	5.34344594985688	FALSE
Q8N428	UBE3A	GALNT16	-0.624828892	-0.341849738	Other	2	5	3.63e-19	5.45e-05	1.827788126	-0.282979154	27	27	-0.013774883	-0.141724713	-1.25543074030116	-1.53556394093567	-1.27990518515123	-1.78579748317907	-1.10374798849319	-2.06616509452567	-1.33639417723002	-1.7171491479622	Medium	-1.27883728746212	0.758342197135639	NA	FALSE	FALSE	FALSE	FALSE	FALSE	0.491444378958924	FALSE	3.26391873954868	3.26391873954868	FALSE
Q8N428	UBE3B	GALNT16	-0.084948655	-0.001119257	Other	4	5	0.423137577	0.995035875	75.89736316	-0.083829398	27	27	-0.013774883	-0.141724713	0.0484287706784315	0.180464734446589	0.0493728827182891	0.209873037511499	0.0425775445077072	0.24282279960233	0.0515519694296622	0.20180525000044	Medium	0.151234606647209	0.996314174124903	NA	FALSE	FALSE	FALSE	FALSE	FALSE	0.385370731600651	FALSE	0.124760562525123	0.124760562525123	FALSE
Q8N428	UBE3C	GALNT16	-0.025978382	0.060096021	Other	4	5	0.795398789	0.728457831	-0.432281232	-0.086074403	27	27	-0.013774883	-0.141724713	0.282678791995309	0.367903859881959	0.288189575093796	0.427857003876201	0.248525177884094	0.495029932108318	0.300908906817372	0.411409634393579	Medium	0.218436626922006	0.992347076380374	NA	FALSE	FALSE	FALSE	FALSE	FALSE	0.388233454642864	FALSE	0.279842262543401	0.279842262543401	FALSE
Q8N428	UBR5	GALNT16	-0.724253441	0.130097596	Other	2	6	1.46e-12	0.501911262	-5.567000954	-0.854351037	27	27	-0.013774883	-0.141724713	0.550550979653511	-1.85158843197654	0.561283893191574	-2.15332092240483	0.484032704352726	-2.49138917995582	0.586056323028013	-2.07054451695956	Medium	-3.40886254700382	0.000390192232740297	NA	TRUE	TRUE	FALSE	FALSE	FALSE	0.541347999603191	FALSE	20.1609470919282	20.1609470919282	FALSE
Q8N428	WWP1	GALNT16	0.058889026	0.337864843	NEDD4	3	3	0.49831812	0.039048123	0.174297584	-0.278975817	27	27	-0.013774883	-0.141724713	1.34560547632179	0.637657956721339	1.37183786490604	0.741569884447932	1.18302769728206	0.8579952793248	1.43238433286562	0.713062991312606	Medium	-0.39369032653046	0.976716785874555	NA	FALSE	FALSE	FALSE	FALSE	FALSE	0.46887959164524	FALSE	2.26261524583994	2.26261524583994	FALSE
Q8N441	HECW1	FGFRL1	-0.083558093	NA	NEDD4	NA	1	0.658490031	NA	NA	NA	0	3	NA	-0.083558093	NA	NA	NA	NA	NA	NA	NA	NA	Low	NA	NA	NA	NA	NA	FALSE	TRUE	FALSE	NA	NA	NA	NA	NA
Q8N441	HERC2	FGFRL1	-0.291805525	NA	HERC	NA	1	0.21880395	NA	NA	NA	0	3	NA	-0.083558093	NA	NA	NA	NA	NA	NA	NA	NA	Low	NA	NA	NA	NA	NA	FALSE	TRUE	FALSE	NA	NA	NA	NA	NA
Q8N441	TRIP12	FGFRL1	-0.068005966	NA	Other	NA	1	0.597648563	NA	NA	NA	0	3	NA	-0.083558093	NA	NA	NA	NA	NA	NA	NA	NA	Low	NA	NA	NA	NA	NA	FALSE	TRUE	FALSE	NA	NA	NA	NA	NA
Q8N442	AREL1	GUF1	-0.105384358	0.108888443	Other	35	22	0.104258044	0.014606264	-0.967819496	-0.214272801	27	27	0.066928512	-0.001086231	0.410543356707992	-0.735091893698777	0.374029168549853	-0.612911146930117	0.37251879621303	-0.668306676446363	0.345487733507789	-0.844554984028017	High	-0.936084058586705	0.863259975510259	NA	FALSE	FALSE	FALSE	FALSE	FALSE	0.434446603282656	FALSE	2.46346058902717	2.46346058902717	FALSE
Q8N442	G2E3	GUF1	-0.058620047	0.036923498	Other	31	28	0.30916492	0.447938243	-1.587608168	-0.095543545	27	27	0.066928512	-0.001086231	-0.2935743427612	-0.40549761507373	-0.267463510336724	-0.338099236929023	-0.266383462252002	-0.368656988003597	-0.247053892455864	-0.465880571881707	High	-0.221076149593148	0.992128795631269	NA	FALSE	FALSE	FALSE	FALSE	FALSE	0.413503711421837	FALSE	0.198282294805575	0.198282294805575	FALSE
Q8N442	HACE1	GUF1	0.082209853	0.094913957	Other	29	19	0.32236407	0.017751296	0.866151361	-0.012704104	27	27	0.066928512	-0.001086231	0.273814523891064	0.587069757496723	0.249461151993974	0.489491996143204	0.248453799480413	0.53373277795331	0.230425258903712	0.674490759476595	High	0.299853898669543	0.985535072176148	NA	FALSE	FALSE	FALSE	FALSE	FALSE	0.392600550878211	FALSE	0.336891585448119	0.336891585448119	FALSE
Q8N442	HECTD1	GUF1	0.065666727	0.066928512	Other	29	19	0.556123862	0.084773642	0.981147272	-0.001261785	27	27	0.066928512	-0.001086231	0	0.470474012502784	0	0.392275808066601	0	0.427730092448771	0	0.540532653836755	High	0.364054934976137	0.978637912836693	NA	FALSE	FALSE	FALSE	FALSE	FALSE	0.388627655903924	FALSE	0.390272000332136	0.390272000332136	FALSE
Q8N442	HECTD2	GUF1	0.220140549	0.27065209	Other	35	22	5.57e-05	7.03e-10	0.813370955	-0.050511541	27	27	0.066928512	-0.001086231	1.99326737578959	1.55920357656167	1.8159839322267	1.30004596785767	1.80865078249941	1.41754543763505	1.67740974658221	1.7913857614094	High	0.112026050743004	0.998323066947176	NA	FALSE	FALSE	FALSE	FALSE	FALSE	0.616713088883567	FALSE	3.49487658650654	3.49487658650654	FALSE
Q8N442	HECTD3	GUF1	0.080407169	0.101103547	Other	23	27	0.149274166	0.013789933	0.795295233	-0.020696378	27	27	0.066928512	-0.001086231	0.334374562830266	0.574364463227148	0.304634912917567	0.478898468246077	0.303404762480143	0.522181796287809	0.281388817934409	0.65989351021988	High	0.252149720448608	0.989779076092094	NA	FALSE	FALSE	FALSE	FALSE	FALSE	0.395910461908658	FALSE	0.293065195294764	0.293065195294764	FALSE
Q8N442	HECTD4	GUF1	-0.068189137	0.179834502	Other	23	27	0.197037611	2.77e-07	-0.379177167	-0.248023639	27	27	0.066928512	-0.001086231	1.10469209606276	-0.472940441626828	1.00643953785334	-0.394332288237581	1.00237542049439	-0.42997243937806	0.929640103186849	-0.543366360788661	High	-1.1493984395061	0.804253083236619	NA	FALSE	FALSE	FALSE	FALSE	FALSE	0.477578209238267	FALSE	4.40831329918794	4.40831329918794	FALSE
Q8N442	HECW1	GUF1	-0.22207687	-0.05530272	NEDD4	24	25	1.14e-09	0.198578258	4.015659085	-0.16677415	27	27	0.066928512	-0.001086231	-1.19593190655707	-1.55753925774921	-1.08956437692389	-1.29865827801787	-1.08516459200745	-1.41603232698367	-1.0064218482043	-1.78947360762276	High	-0.69557956285201	0.927319401488431	NA	FALSE	FALSE	FALSE	FALSE	FALSE	0.514755304181495	FALSE	2.50269642916715	2.50269642916715	FALSE
Q8N442	HECW2	GUF1	0.061762072	-0.017905395	NEDD4	19	18	0.485151494	0.877252935	-3.44935546	0.079667467	27	27	0.066928512	-0.001086231	-0.830029890717256	0.442954052933516	-0.756206098147434	0.369329983023967	-0.753152451887687	0.402710400525448	-0.698501488337541	0.508914676256391	High	0.853943197949571	0.88784820987769	NA	FALSE	FALSE	FALSE	FALSE	FALSE	0.455071450125763	FALSE	2.5786674316501	2.5786674316501	FALSE
Q8N442	HERC1	GUF1	0.061214771	0.157440358	HERC	23	27	0.292592573	9.37e-05	0.388812448	-0.096225587	27	27	0.066928512	-0.001086231	0.88558384613828	0.439096682335545	0.806819022254645	0.366113751886604	0.803560995248995	0.399203483164163	0.745252239097963	0.504482901682784	High	-0.204736174421773	0.99345595502425	NA	FALSE	FALSE	FALSE	FALSE	FALSE	0.436270240918981	FALSE	0.766369130798645	0.766369130798645	FALSE
Q8N442	HERC2	GUF1	-0.24127216	-0.15340842	HERC	24	25	2.73e-09	0.000236346	1.572743921	-0.08786374	27	27	0.066928512	-0.001086231	-2.15581535799047	-1.69282742142062	-1.96407471396427	-1.41145998930418	-1.95614355681167	-1.53902917105282	-1.81420001011774	-1.94490763415483	High	-0.236016219233821	0.992808038200356	NA	FALSE	FALSE	FALSE	FALSE	FALSE	0.642224138073292	FALSE	4.17817563690013	4.17817563690013	FALSE
Q8N442	HERC3	GUF1	-0.104018461	-0.097676942	HERC	19	18	0.137267962	0.085017951	1.064923398	-0.006341519	27	27	0.066928512	-0.001086231	-1.61052875939198	-0.725465068738369	-1.46728651909344	-0.604884411254812	-1.46136144919255	-0.65955447628041	-1.35532075173052	-0.833494621275588	High	0.318855315793282	0.98541719260108	NA	FALSE	FALSE	FALSE	FALSE	FALSE	0.529810074117736	FALSE	2.49931181958383	2.49931181958383	FALSE
Q8N442	HERC4	GUF1	-0.135378201	0.057915439	HERC	31	28	9.22e-05	0.128366453	-2.33751489	-0.19329364	27	27	0.066928512	-0.001086231	-0.088185494005559	-0.946488123759302	-0.0803421769275343	-0.789170886608586	-0.0800177460763738	-0.860496949711616	-0.074211422385567	-1.08743038672632	High	-0.815226463522432	0.894872048186795	NA	FALSE	FALSE	FALSE	FALSE	FALSE	0.441183051287177	FALSE	1.78787877304932	1.78787877304932	FALSE
Q8N442	HERC5	GUF1	-0.075360806	0.064243596	HERC	23	26	0.045193272	0.004519922	-1.173047754	-0.139604402	27	27	0.066928512	-0.001086231	-0.0262696911279238	-0.523486274978091	-0.0239332352359253	-0.436476821400609	-0.0238365901090996	-0.475926038084233	-0.0221069368178607	-0.601439012445667	High	-0.485556904073912	0.962133986155458	NA	FALSE	FALSE	FALSE	FALSE	FALSE	0.406788384109926	FALSE	0.616631120884552	0.616631120884552	FALSE
Q8N442	HERC6	GUF1	0.243199051	0.245669303	HERC	29	19	0.000183877	4.08e-17	0.989944808	-0.002470252	27	27	0.066928512	-0.001086231	1.74883138672896	1.72171961005704	1.59328835511367	1.43554996312414	1.58685447546339	1.56529642107746	1.47170763383713	1.97810218047146	High	0.4202362623576	0.975284923487917	NA	FALSE	FALSE	FALSE	FALSE	FALSE	0.616059951798282	FALSE	3.14266077208308	3.14266077208308	FALSE
Q8N442	HUWE1	GUF1	-0.006507177	0.171938815	Other	23	15	0.928644062	1.2e-07	-0.037845887	-0.178445992	27	27	0.066928512	-0.001086231	1.02743930352372	-0.0382067595593429	0.936057695620571	-0.0318563556784316	0.932277788148068	-0.0347355653323977	0.864628961816838	-0.0438961570464899	High	-0.717678735467993	0.921517002955685	NA	FALSE	FALSE	FALSE	FALSE	FALSE	0.453722322152764	FALSE	2.18260128832127	2.18260128832127	FALSE
Q8N442	ITCH	GUF1	0.09181529	0.080993009	NEDD4	23	15	0.075731352	0.053038857	1.13361994	0.010822281	27	27	0.066928512	-0.001086231	0.137609516297572	0.654768757250902	0.125370371056661	0.545938641713694	0.124864111234639	0.595281128455183	0.115803603000613	0.752270868529916	High	0.441093851231242	0.968732897717758	NA	FALSE	FALSE	FALSE	FALSE	FALSE	0.411460825919389	FALSE	0.585604761120255	0.585604761120255	FALSE
Q8N442	NEDD4	GUF1	-0.001086231	0.087947981	NEDD4	23	15	0.988211775	0.008247636	-0.012350835	-0.089034212	27	27	0.066928512	-0.001086231	0.205658187557067	0	0.187366716914511	0	0.186610108794438	0	0.173069128839779	0	High	-0.170849752631142	0.995287741005212	NA	FALSE	FALSE	FALSE	FALSE	FALSE	0.407450294090824	FALSE	0.10275533154476	0.10275533154476	FALSE
Q8N442	NEDD4L	GUF1	-0.104270675	-0.021025707	NEDD4	32	24	0.003267238	0.642690626	4.959199469	-0.083244968	27	27	0.066928512	-0.001086231	-0.860559573010018	-0.727242669853654	-0.784020436139938	-0.606366554572801	-0.780854472418871	-0.661170577210901	-0.724193368543854	-0.835536926318531	High	-0.15912278693584	0.996035124553078	NA	FALSE	FALSE	FALSE	FALSE	FALSE	0.438654665792444	FALSE	0.710389518887002	0.710389518887002	FALSE
Q8N442	SMURF1	GUF1	0.221053471	0.177689971	NEDD4	32	24	1.35e-12	2.71e-10	1.244040222	0.0433635	27	27	0.066928512	-0.001086231	1.0837096269709	1.56563783939152	0.987323273175513	1.30541078203192	0.983336349468232	1.42339512914173	0.911982563315604	1.79877815518776	High	0.675532196078126	0.930706868504939	NA	FALSE	FALSE	FALSE	FALSE	FALSE	0.525961474774852	FALSE	2.30272457742393	2.30272457742393	FALSE
Q8N442	SMURF2	GUF1	0.056929748	0.02783739	NEDD4	32	27	0.413235797	0.610394295	2.0450821	0.029092358	27	27	0.066928512	-0.001086231	-0.382474424072852	0.408895893862969	-0.348456718371174	0.340932682608611	-0.347049610497613	0.371746523370185	-0.321866667036618	0.469784890937828	High	0.544044108369951	0.95284021999412	NA	FALSE	FALSE	FALSE	FALSE	FALSE	0.402169549490765	FALSE	0.964127352772098	0.964127352772098	FALSE
Q8N442	TRIP12	GUF1	-0.198863428	-0.024584311	Other	24	25	8.58e-08	0.637485839	8.089038086	-0.174279117	27	27	0.066928512	-0.001086231	-0.895377581441788	-1.39393120907307	-0.815741691718699	-1.16224377308227	-0.8124476339586	-1.26728854108711	-0.753494037089085	-1.60150256057274	High	-0.72680777003397	0.918642981164744	NA	FALSE	FALSE	FALSE	FALSE	FALSE	0.486293884725246	FALSE	2.09646001869597	2.09646001869597	FALSE
Q8N442	UBE3A	GUF1	0.158683311	0.148846285	Other	19	18	0.008355906	0.028744445	1.066088489	0.009837026	27	27	0.066928512	-0.001086231	0.801497921945184	1.12605373233756	0.730211794786927	0.938890621034062	0.727263116481585	1.02374850519969	0.674490759476595	1.29373524600277	High	0.454459265742407	0.96770027533824	NA	FALSE	FALSE	FALSE	FALSE	FALSE	0.492841478581221	FALSE	1.1613659385156	1.1613659385156	FALSE
Q8N442	UBE3B	GUF1	0.05866242	0.030628716	Other	32	27	0.4181267	0.595982904	1.915275195	0.028033704	27	27	0.066928512	-0.001086231	-0.355163598759381	0.421107744432816	-0.323574948595823	0.351114782837254	-0.322268316139475	0.382848892118299	-0.298883576496708	0.483815217419969	High	0.537867449773449	0.953856541939725	NA	FALSE	FALSE	FALSE	FALSE	FALSE	0.395681711184327	FALSE	0.929466106756211	0.929466106756211	FALSE
Q8N442	UBE3C	GUF1	-0.037618465	-0.036598011	Other	32	27	0.706447499	0.456331573	1.027882772	-0.001020454	27	27	0.066928512	-0.001086231	-1.01292173861599	-0.257478727993906	-0.922831339273348	-0.21468279522277	-0.91910484133257	-0.234086043440654	-0.852411882879692	-0.295820080281766	High	0.353015362009834	0.980783176078416	NA	FALSE	FALSE	FALSE	FALSE	FALSE	0.465601960580212	FALSE	1.22583092022543	1.22583092022543	FALSE
Q8N442	UBR5	GUF1	-0.49827605	0.12253007	Other	35	22	3.66e-12	0.008332726	-4.066561376	-0.62080612	27	27	0.066928512	-0.001086231	0.544015438431348	-3.50418762147533	0.495630093119468	-2.92175124300427	0.493628682414396	-3.18582207616115	0.457809529117716	-4.02599885273527	High	-3.36002830209756	0.00227830140541134	NA	TRUE	TRUE	FALSE	FALSE	FALSE	0.673361057092225	FALSE	32.2226064720434	32.2226064720434	TRUE
Q8N442	WWP1	GUF1	0.073360635	0.041306397	NEDD4	32	24	0.10660155	0.38115578	1.776011473	0.032054238	27	27	0.066928512	-0.001086231	-0.250691286838822	0.524700579789694	-0.228394521667319	0.437489294754188	-0.22747223860382	0.477030019803786	-0.210966181975512	0.602834140305951	High	0.563904279579361	0.949198975121738	NA	FALSE	FALSE	FALSE	FALSE	FALSE	0.40189634949575	FALSE	0.959968974573218	0.959968974573218	FALSE
Q8N465	HECTD3	D2HGDH	0.105149196	NA	Other	NA	1	0.769856802	NA	NA	NA	10	10	0.097417317	0.103214257	NA	0.0073555700762721	NA	0.0075170256810887	NA	0.00639882301517948	NA	0.00704246381929114	Low	NA	NA	NA	NA	NA	FALSE	TRUE	FALSE	NA	NA	NA	NA	NA
Q8N465	HECTD4	D2HGDH	0.101279318	NA	Other	NA	1	0.775646003	NA	NA	NA	10	10	0.097417317	0.103214257	NA	-0.00735557007627215	NA	-0.00751702568108875	NA	-0.00639882301517952	NA	-0.00704246381929119	Low	NA	NA	NA	NA	NA	FALSE	TRUE	FALSE	NA	NA	NA	NA	NA
Q8N465	HECW2	D2HGDH	-0.037680688	-0.099675498	NEDD4	1	1	0.900182821	0.743823385	0.378033607	0.06199481	10	10	0.097417317	0.103214257	-0.775981523941757	-0.53560481304062	-0.68364597077941	-0.547361399972082	-0.657668987246397	-0.465938108017073	-0.683612673600519	-0.512805598772631	Low	NA	NA	NA	NA	NA	FALSE	TRUE	FALSE	NA	NA	NA	NA	NA
Q8N465	HERC1	D2HGDH	0.290498667	NA	HERC	NA	1	0.333382685	NA	NA	NA	10	10	0.097417317	0.103214257	NA	0.711951954014198	NA	0.727579380868103	NA	0.619347583098129	NA	0.681646130106577	Low	NA	NA	NA	NA	NA	FALSE	TRUE	FALSE	NA	NA	NA	NA	NA
Q8N465	HERC3	D2HGDH	0.502404016	0.365569795	HERC	1	1	0.013576968	0.109774901	1.374303957	0.136834221	10	10	0.097417317	0.103214257	1.05575319185125	1.51749912842455	0.930127062923194	1.55080840792946	0.894784361539876	1.32011635370063	0.930081760809922	1.45290339116068	Low	NA	NA	NA	NA	NA	FALSE	TRUE	FALSE	NA	NA	NA	NA	NA
Q8N465	HERC5	D2HGDH	-0.275312106	0.178043664	HERC	1	1	0.258894107	0.279213359	-1.546317908	-0.45335577	10	10	0.097417317	0.103214257	0.317437018771673	-1.43894830212369	0.279664569533966	-1.47053338200331	0.269037955426567	-1.25178271946381	0.27965094838852	-1.37769625609664	Low	NA	NA	NA	NA	NA	FALSE	TRUE	FALSE	NA	NA	NA	NA	NA
Q8N465	NEDD4L	D2HGDH	NA	0.378414273	NEDD4	1	NA	NA	0.05260478	NA	NA	10	10	0.097417317	0.103214257	1.10632366857145	NA	0.974680060106094	NA	0.937644446713293	NA	0.974632588025937	NA	Low	NA	NA	NA	NA	NA	FALSE	TRUE	FALSE	NA	NA	NA	NA	NA
Q8N465	SMURF1	D2HGDH	NA	0.289250242	NEDD4	1	NA	NA	0.329383693	NA	NA	10	10	0.097417317	0.103214257	0.755272613482662	NA	0.665401253917241	NA	0.640117527903105	NA	0.665368845352672	NA	Low	NA	NA	NA	NA	NA	FALSE	TRUE	FALSE	NA	NA	NA	NA	NA
Q8N465	SMURF2	D2HGDH	0.286566746	-0.37030432	NEDD4	1	1	0.560577894	0.506991792	-0.773868223	0.656871066	10	10	0.097417317	0.103214257	-1.84148442275683	0.697004960620677	-1.62236260404216	0.712304299259323	-1.56071653509549	0.606344761516329	-1.62228358639244	0.667335388846614	Low	NA	NA	NA	NA	NA	FALSE	TRUE	FALSE	NA	NA	NA	NA	NA
Q8N465	UBE3A	D2HGDH	-0.335453531	-0.269076434	Other	1	1	0.09230669	0.236194502	1.246684914	-0.066377097	10	10	0.097417317	0.103214257	-1.44293631107816	-1.66757280453662	-1.27123850855234	-1.70417621840398	-1.22293435228627	-1.45066978228889	-1.27117659250538	-1.59658884630393	Low	NA	NA	NA	NA	NA	FALSE	TRUE	FALSE	NA	NA	NA	NA	NA
Q8N465	UBE3B	D2HGDH	-0.145981142	0.114696415	Other	1	1	0.797008209	0.855690252	-1.272761158	-0.260677557	10	10	0.097417317	0.103214257	0.0680301856685083	-0.947303362033165	0.0599351413515635	-0.968096779222574	0.0576577430394469	-0.824086575544777	0.0599322221928048	-0.906979280169205	Low	NA	NA	NA	NA	NA	FALSE	TRUE	FALSE	NA	NA	NA	NA	NA
Q8N465	UBE3C	D2HGDH	0.17318378	-0.027338543	Other	1	1	0.744700846	0.964325872	-6.334784557	0.200522323	10	10	0.097417317	0.103214257	-0.491180981729164	0.265985506328537	-0.432734399882209	0.271823918627165	-0.416291482260545	0.231388480015923	-0.432713323425473	0.254663239606292	Low	NA	NA	NA	NA	NA	FALSE	TRUE	FALSE	NA	NA	NA	NA	NA
Q8N465	WWP1	D2HGDH	NA	0.080138219	NEDD4	1	NA	NA	0.70807564	NA	NA	10	10	0.097417317	0.103214257	-0.0680301856685083	NA	-0.0599351413515636	NA	-0.0576577430394469	NA	-0.0599322221928048	NA	Low	NA	NA	NA	NA	NA	FALSE	TRUE	FALSE	NA	NA	NA	NA	NA
Q8N474	HECW2	SFRP1	-0.27584465	0.039735245	NEDD4	1	1	0.010236967	0.901837228	-6.94206491	-0.315579895	3	3	0.039735245	-0.27584465	NA	NA	NA	NA	NA	NA	NA	NA	Low	NA	NA	NA	NA	NA	FALSE	TRUE	FALSE	NA	NA	NA	NA	NA
Q8N474	HERC3	SFRP1	0.411943077	0.299722821	HERC	1	1	0.00570757	0.306404962	1.374413452	0.112220256	3	3	0.039735245	-0.27584465	NA	NA	NA	NA	NA	NA	NA	NA	Low	NA	NA	NA	NA	NA	FALSE	TRUE	FALSE	NA	NA	NA	NA	NA
Q8N474	UBE3A	SFRP1	-0.53206341	-0.176646425	Other	1	1	1.99e-08	0.419360749	3.012024783	-0.355416985	3	3	0.039735245	-0.27584465	NA	NA	NA	NA	NA	NA	NA	NA	Low	NA	NA	NA	NA	NA	FALSE	TRUE	FALSE	NA	NA	NA	NA	NA
Q8N488	AREL1	RYBP	0.074723675	-0.030875517	Other	7	9	0.222262578	0.627558003	-2.420159475	0.105599192	27	27	0.028990244	0.0161391	-0.307974190829731	0.459786304270411	-0.299968232037815	0.479050297947461	-0.267670476081954	0.413736428921733	-0.25607866024029	0.517436012551945	High	0.538633817628701	0.953674964362988	NA	FALSE	FALSE	FALSE	FALSE	FALSE	0.439731240214393	FALSE	0.68295629774365	0.68295629774365	FALSE
Q8N488	G2E3	RYBP	-0.150821102	-0.1326037	Other	4	4	0.056810656	0.218985115	1.137382305	-0.018217402	27	27	0.028990244	0.0161391	-0.83130596379431	-1.3103451589061	-0.809695707195598	-1.36524562162426	-0.722515294217016	-1.17910760208692	-0.691225835790585	-1.47464108389874	Medium	-0.51364136328474	0.958999245980809	NA	FALSE	FALSE	FALSE	FALSE	FALSE	0.496670333512351	FALSE	1.58010456930029	1.58010456930029	FALSE
Q8N488	HACE1	RYBP	0.052332335	0.077405695	Other	8	7	0.704998071	0.347357415	0.676078614	-0.02507336	27	27	0.028990244	0.0161391	0.249069068801806	0.284053503165987	0.242594381115166	0.295954694737181	0.216474101429906	0.255604138120402	0.207099410746811	0.319669182540891	High	0.0541972362045569	0.999525653924912	NA	FALSE	FALSE	FALSE	FALSE	FALSE	0.417702081384333	FALSE	0.0718330691367563	0.0718330691367563	FALSE
Q8N488	HECTD1	RYBP	-0.348640411	-0.244113418	Other	8	7	8.13e-05	0.00116077	1.428190281	-0.104526993	27	27	0.028990244	0.0161391	-1.40495799121448	-2.86288025877559	-1.36843533406671	-2.98282838835443	-1.22109509686622	-2.57614862316499	-1.16821399583774	-3.22183877978953	High	-1.39057918500768	0.726748227459721	NA	FALSE	FALSE	FALSE	FALSE	FALSE	0.642924443626967	FALSE	7.34558351725585	7.34558351725585	FALSE
Q8N488	HECTD2	RYBP	-0.028353033	-0.177544465	Other	7	9	0.833087971	0.001009838	0.159695392	0.149191432	27	27	0.028990244	0.0161391	-1.06249981324933	-0.349185317144958	-1.03487954514058	-0.36381538263217	-0.92345345589907	-0.314212678380457	-0.883462110735352	-0.392967464378649	High	0.393183674905027	0.976415018770568	NA	FALSE	FALSE	FALSE	FALSE	FALSE	0.476087639288309	FALSE	1.45329702133935	1.45329702133935	FALSE
Q8N488	HECTD3	RYBP	-0.121007645	-0.056288662	Other	6	6	0.259395925	0.573630477	2.149769433	-0.064718983	27	27	0.028990244	0.0161391	-0.43870990080949	-1.07636173901179	-0.427305395198083	-1.12145883203513	-0.381297171997332	-0.96855878043904	-0.364784605264395	-1.21131995695588	High	-0.571647796292928	0.948119182186914	NA	FALSE	FALSE	FALSE	FALSE	FALSE	0.48234018976749	FALSE	1.30696333140241	1.30696333140241	FALSE
Q8N488	HECTD4	RYBP	-0.140156924	0.028990244	Other	6	6	0.190115802	0.796293779	-4.834623813	-0.169147168	27	27	0.028990244	0.0161391	0	-1.22665003965838	0	-1.27804386846202	0	-1.10379496351088	0	-1.38045196088361	High	-0.957104883311583	0.856305496611598	NA	FALSE	FALSE	FALSE	FALSE	FALSE	0.488124404018538	FALSE	2.94622028841136	2.94622028841136	FALSE
Q8N488	HECW1	RYBP	0.018098147	0.080265696	NEDD4	6	5	0.88822934	0.210921529	0.22547798	-0.062167549	27	27	0.028990244	0.0161391	0.26378209472905	0.0153750877261128	0.256924933826195	0.0160192687075579	0.229261675102691	0.0138351965490888	0.219333202018016	0.017302873121156	High	-0.163328368661186	0.995697048397297	NA	FALSE	FALSE	FALSE	FALSE	FALSE	0.410287335582652	FALSE	0.246754591607783	0.246754591607783	FALSE
Q8N488	HECW2	RYBP	0.011596742	-0.128691394	NEDD4	7	6	0.93856323	0.160692313	-0.090112801	0.140288136	27	27	0.028990244	0.0161391	-0.811179446491234	-0.0356495544687853	-0.790092389800018	-0.0371431891975666	-0.705022677534197	-0.0320790750432868	-0.674490759476595	-0.0401194275302574	High	0.475596836112628	0.964755563342935	NA	FALSE	FALSE	FALSE	FALSE	FALSE	0.431580137117913	FALSE	1.12590542230465	1.12590542230465	FALSE
Q8N488	HERC1	RYBP	-0.041031717	0.042248929	HERC	6	6	0.798611684	0.792609439	-0.971189518	-0.083280646	27	27	0.028990244	0.0161391	0.0682081496356705	-0.448690780133678	0.0664350412015358	-0.467489896747561	0.0592819412446901	-0.403752176475085	0.0567146601769252	-0.504949290539651	High	-0.400077282243845	0.974219595024426	NA	FALSE	FALSE	FALSE	FALSE	FALSE	0.41923609563898	FALSE	0.638891138179735	0.638891138179735	FALSE
Q8N488	HERC2	RYBP	-0.030370877	0.022640763	HERC	6	5	0.786649117	0.790766688	-1.341424624	-0.05301164	27	27	0.028990244	0.0161391	-0.0326643517179001	-0.365021858339534	-0.0318152238961381	-0.380315438652232	-0.0283896600285983	-0.32846311154791	-0.0271602091168802	-0.410789649711766	High	-0.272438522443732	0.988008675110095	NA	FALSE	FALSE	FALSE	FALSE	FALSE	0.408657564990788	FALSE	0.337849371070737	0.337849371070737	FALSE
Q8N488	HERC3	RYBP	0.0161391	-0.238576496	HERC	7	6	0.892741132	0.002390394	-0.067647485	0.254715596	27	27	0.028990244	0.0161391	-1.37647377846661	0	-1.34069158412472	0	-1.19633853279667	0	-1.14452954676483	0	High	0.883634594811474	0.886633427546269	NA	FALSE	FALSE	FALSE	FALSE	FALSE	0.500393616203896	FALSE	3.70495969245904	3.70495969245904	FALSE
Q8N488	HERC4	RYBP	-0.007474931	0.041419111	HERC	4	4	0.951014388	0.712286032	-0.18047058	-0.048894042	27	27	0.028990244	0.0161391	0.0639392232440734	-0.18532878394043	0.0622770879037709	-0.193093635761471	0.0555716772238022	-0.166767188434619	0.0531650739337423	-0.208565992685242	Medium	-0.193685473206382	0.993932419148363	NA	FALSE	FALSE	FALSE	FALSE	FALSE	0.396555940990518	FALSE	0.211956792251591	0.211956792251591	FALSE
Q8N488	HERC5	RYBP	0.086691196	-0.099407563	HERC	8	7	0.083126374	0.051790232	-0.872078476	0.186098759	27	27	0.028990244	0.0161391	-0.660531329671678	0.553710383294088	-0.643360453787977	0.576909580885717	-0.574089455366129	0.498253546295817	-0.549227769682094	0.623136640172298	High	0.83683645239722	0.891329754314152	NA	FALSE	FALSE	FALSE	FALSE	FALSE	0.456434197276311	FALSE	2.04360189473952	2.04360189473952	FALSE
Q8N488	HERC6	RYBP	-0.290537794	-0.218825547	HERC	8	7	2.5e-07	0.000359621	1.327714236	-0.071712247	27	27	0.028990244	0.0161391	-1.27486674241149	-2.40687648066728	-1.2417258789598	-2.50771909575689	-1.10802852330894	-2.16581588167822	-1.06004391634924	-2.70865956052725	High	-1.10995214274651	0.820708465587191	NA	FALSE	FALSE	FALSE	FALSE	FALSE	0.603488420287065	FALSE	5.137105995497	5.137105995497	FALSE
Q8N488	HUWE1	RYBP	0.119722883	0.272557015	Other	5	6	0.69568112	0.241970546	0.439258124	-0.152834132	27	27	0.028990244	0.0161391	1.25300802927629	0.812951272035655	1.22043539511724	0.847012069451304	1.08903039838271	0.731530176204635	1.04186852977169	0.91488211087246	High	-0.169668460204035	0.99569042504633	NA	FALSE	FALSE	FALSE	FALSE	FALSE	0.510863967662146	FALSE	1.86358846182829	1.86358846182829	FALSE
Q8N488	ITCH	RYBP	0.30229222	0.339763348	NEDD4	5	6	0.291641729	0.180988016	0.889714037	-0.037471128	27	27	0.028990244	0.0161391	1.59874515311087	2.24580080166575	1.55718489190815	2.33989471451479	1.3895218788106	2.02087272961547	1.3293468383545	2.52738761682744	High	0.773541108908692	0.915489349260529	NA	FALSE	FALSE	FALSE	FALSE	FALSE	0.618893760053879	FALSE	3.71507346934852	3.71507346934852	FALSE
Q8N488	NEDD4	RYBP	0.197062862	0.211883497	NEDD4	5	6	0.462407664	0.336475282	0.930052905	-0.014820635	27	27	0.028990244	0.0161391	0.94087840294709	1.41993464806529	0.916419750415513	1.47942665952387	0.817748296938666	1.27772116119244	0.782334650272438	1.59797130874769	High	0.511665543423422	0.959662564408107	NA	FALSE	FALSE	FALSE	FALSE	FALSE	0.514692743360507	FALSE	1.37358270798683	1.37358270798683	FALSE
Q8N488	NEDD4L	RYBP	0.11096691	0.193142333	NEDD4	8	4	0.068926709	0.008829817	0.574534377	-0.082175423	27	27	0.028990244	0.0161391	0.844466117832945	0.744232219862595	0.822513755778433	0.775413846293247	0.733953215970599	0.669693677420525	0.702168423562924	0.837546809641163	Medium	0.0393377906148298	0.999757906014393	NA	FALSE	FALSE	FALSE	FALSE	FALSE	0.463785898209439	FALSE	0.769149350203717	0.769149350203717	FALSE
Q8N488	SMURF1	RYBP	-0.005286171	0.180229665	NEDD4	8	4	0.962449366	0.030749874	-0.029330194	-0.185515836	27	27	0.028990244	0.0161391	0.778038022502244	-0.168150851501133	0.757812495389355	-0.175195987274041	0.676218378338648	-0.151309710998507	0.646933867677672	-0.189234227509286	Medium	-0.634049456987606	0.937487931069912	NA	FALSE	FALSE	FALSE	FALSE	FALSE	0.467737918337575	FALSE	2.07636948287118	2.07636948287118	FALSE
Q8N488	SMURF2	RYBP	0.027293793	0.005132828	NEDD4	4	6	0.774533354	0.976611763	5.317496125	0.022160965	27	27	0.028990244	0.0161391	-0.122732397703727	0.0875448028724459	-0.119541901396871	0.0912127297187435	-0.106670754570467	0.0787767573211592	-0.102051239707372	0.0985214942185907	Medium	0.13415381619187	0.997088893389595	NA	FALSE	FALSE	FALSE	FALSE	FALSE	0.405813618708101	FALSE	0.0225175268526451	0.0225175268526451	FALSE
Q8N488	TRIP12	RYBP	0.293220666	0.375093609	Other	6	5	0.002395008	7.8e-12	0.781726638	-0.081872943	27	27	0.028990244	0.0161391	1.78049860218635	2.17460499137525	1.73421355992432	2.26571596274359	1.54748976603031	1.9568075323049	1.48047372209728	2.44726501238062	High	0.606513707190007	0.949556399276915	NA	FALSE	FALSE	FALSE	FALSE	FALSE	0.621704880062573	FALSE	3.86440548419321	3.86440548419321	FALSE
Q8N488	UBE3A	RYBP	-0.068421097	-0.240247679	Other	7	6	0.306812226	0.011929406	0.284793998	0.171826582	27	27	0.028990244	0.0161391	-1.38507103378511	-0.663649441290782	-1.34906534905392	-0.69145483375694	-1.20381068953131	-0.597181663188616	-1.1516781120968	-0.746860264093184	High	0.357189549235883	0.981291407255674	NA	FALSE	FALSE	FALSE	FALSE	FALSE	0.508924378437518	FALSE	2.21385448374075	2.21385448374075	FALSE
Q8N488	UBE3B	RYBP	0.063055154	0.051703176	Other	4	6	0.534549972	0.796407526	1.219560555	0.011351978	27	27	0.028990244	0.0161391	0.11684469949477	0.368208851555397	0.113807257147121	0.383635959588666	0.101553562839651	0.331330911610422	0.0971556545767255	0.414376239930591	Medium	0.201858477930396	0.993413163595887	NA	FALSE	FALSE	FALSE	FALSE	FALSE	0.416578762480613	FALSE	0.0547656381209266	0.0547656381209266	FALSE
Q8N488	UBE3C	RYBP	0.171880041	0.205457295	Other	4	6	6.06e-06	0.046504967	0.836573075	-0.033577254	27	27	0.028990244	0.0161391	0.907819366730071	1.22229361032296	0.884220102061292	1.27350491470951	0.789015603659468	1.09987485214752	0.754846263403131	1.37554930631703	Medium	0.376374831564776	0.97804063548222	NA	FALSE	FALSE	FALSE	FALSE	FALSE	0.486552138198104	FALSE	1.07045099967998	1.07045099967998	FALSE
Q8N488	UBR5	RYBP	-0.101812368	0.379000112	Other	7	9	0.413982392	5.27e-22	-0.268634137	-0.48081248	27	27	0.028990244	0.0161391	1.80059526646159	-0.925712434629587	1.75378780033797	-0.964497666642464	1.56495643646695	-0.832997749943496	1.4971839758008	-1.04178168530826	High	-1.91070963375146	0.521970873248393	NA	FALSE	FALSE	FALSE	FALSE	FALSE	0.61863564385092	FALSE	14.0290576356561	14.0290576356561	FALSE
Q8N488	WWP1	RYBP	0.092505556	-0.119516302	NEDD4	8	4	0.356540129	0.542554855	-0.773999483	0.212021858	27	27	0.028990244	0.0161391	-0.763978985204384	0.599342925581844	-0.744118930512926	0.624454022240354	-0.663999207645695	0.539315763489769	-0.635243863960786	0.674490759476595	Medium	0.939623064857916	0.864619253229709	NA	FALSE	FALSE	FALSE	FALSE	FALSE	0.465376242794441	FALSE	2.65153647514266	2.65153647514266	FALSE
Q8N490	AREL1	PNKD	0.062705624	0.388814155	Other	2	4	0.746600295	0.115481556	0.161274026	-0.326108531	24	27	0.0635544315	0.01172301	2.10208939887932	0.273781791292253	1.90877030945804	0.254238378415817	2.30102416831855	0.266154620337426	2.12571172404395	0.277371106382642	Medium	0.108517609601612	0.998378934765156	NA	FALSE	FALSE	FALSE	FALSE	FALSE	0.552070740247716	FALSE	4.84170950059374	4.84170950059374	FALSE
Q8N490	G2E3	PNKD	0.013683922	-0.022732104	Other	3	8	0.936739263	0.897810038	-0.601964605	0.036416026	24	27	0.0635544315	0.01172301	-0.557652849202443	0.010530295679356	-0.506368188769605	0.00977860976481348	-0.610427265477203	0.0102369366324587	-0.563919498441942	0.0106683492329169	Medium	0.360834753670517	0.97985334563666	NA	FALSE	FALSE	FALSE	FALSE	FALSE	0.436958321529099	FALSE	0.961513530042582	0.961513530042582	FALSE
Q8N490	HACE1	PNKD	-0.070650863	0.001038634	Other	4	8	0.588760388	0.995968025	-68.02286754	-0.071689497	24	27	0.0635544315	0.01172301	-0.404027260962841	-0.442356025636907	-0.3668708097518	-0.410779249085785	-0.442263061043302	-0.430032616492327	-0.408567535671866	-0.448155370986534	Medium	-0.0310249775415406	0.999848773977248	NA	FALSE	FALSE	FALSE	FALSE	FALSE	0.39905106388751	FALSE	0.373621987470343	0.373621987470343	FALSE
Q8N490	HECTD1	PNKD	-0.142907847	0.040795048	Other	4	8	0.143676567	0.830916569	-3.503068485	-0.183702895	24	27	0.0635544315	0.01172301	-0.147089403709645	-0.830383334571982	-0.133562296059596	-0.771107937633957	-0.161009457076324	-0.807250036988802	-0.148742327569379	-0.841269768689893	Medium	-0.384163407800638	0.976575982794129	NA	FALSE	FALSE	FALSE	FALSE	FALSE	0.43114268490924	FALSE	0.39132811762598	0.39132811762598	FALSE
Q8N490	HECTD2	PNKD	-0.437393702	0.001960235	Other	2	4	0.008793916	0.992299775	-223.1332988	-0.439353937	24	27	0.0635544315	0.01172301	-0.398071135589401	-2.41180214711327	-0.361462440688955	-2.23964005804652	-0.435743267717134	-2.34461277269057	-0.402544478068823	-2.44342118868943	Medium	-1.58898004938402	0.63400119390212	NA	FALSE	FALSE	FALSE	FALSE	FALSE	0.603079725455551	FALSE	5.57396599836182	5.57396599836182	FALSE
Q8N490	HECTD3	PNKD	-0.657309621	NA	Other	NA	1	0.139550259	NA	NA	NA	24	27	0.0635544315	0.01172301	NA	-3.59277286465047	NA	-3.33630933895833	NA	-3.49268332724474	NA	-3.63987458678678	Low	NA	NA	NA	NA	NA	FALSE	FALSE	FALSE	NA	FALSE	NA	NA	NA
Q8N490	HECTD4	PNKD	0.285895722	NA	Other	NA	1	0.306629345	NA	NA	NA	24	27	0.0635544315	0.01172301	NA	1.47233518106418	NA	1.36723522463456	NA	1.43131801890822	NA	1.49163768784726	Low	NA	NA	NA	NA	NA	FALSE	FALSE	FALSE	NA	FALSE	NA	NA	NA
Q8N490	HECW1	PNKD	0.033316574	0.102070166	NEDD4	8	8	0.621296452	0.339551116	0.326408541	-0.068753592	24	27	0.0635544315	0.01172301	0.248919590508415	0.115959621691895	0.226027648518766	0.107682055996151	0.272476515048874	0.112729151709481	0.251716835720713	0.117479867498053	High	0.297608528873289	0.985772868578843	NA	FALSE	FALSE	FALSE	FALSE	FALSE	0.442045258980218	FALSE	0.191563775219832	0.191563775219832	FALSE
Q8N490	HECW2	PNKD	0.084437977	0.257366358	NEDD4	3	7	0.479851455	0.297679395	0.328084749	-0.172928381	24	27	0.0635544315	0.01172301	1.25256822974587	0.39048672394509	1.13737553159441	0.362612542711907	1.37110713305048	0.379608319705487	1.26664402215971	0.39560605596581	Medium	0.347031943236983	0.981415282165958	NA	FALSE	FALSE	FALSE	FALSE	FALSE	0.469881284344373	FALSE	1.69615380178647	1.69615380178647	FALSE
Q8N490	HERC1	PNKD	0.048434699	NA	HERC	NA	1	0.917452414	NA	NA	NA	24	27	0.0635544315	0.01172301	NA	0.197145481316123	NA	0.183072611386026	NA	0.191653288859231	NA	0.199730084359846	Low	NA	NA	NA	NA	NA	FALSE	FALSE	FALSE	NA	FALSE	NA	NA	NA
Q8N490	HERC2	PNKD	-0.123710067	0.009656742	HERC	8	8	0.230122389	0.952775546	-12.8107458	-0.133366809	24	27	0.0635544315	0.01172301	-0.34833012985095	-0.72728931516304	-0.316295876904011	-0.675373096411739	-0.381294938154336	-0.707028070197899	-0.352244505517544	-0.73682417320335	High	-0.268588296878268	0.988646769899401	NA	FALSE	FALSE	FALSE	FALSE	FALSE	0.396734543033621	FALSE	0.418887407816068	0.418887407816068	FALSE
Q8N490	HERC3	PNKD	0.107981622	0.19052699	HERC	3	7	0.383302348	0.311817173	0.566752364	-0.082545368	24	27	0.0635544315	0.01172301	0.820598585952601	0.516918477751375	0.745132066069424	0.480019196807706	0.898257314732485	0.502517864836581	0.82982009986031	0.523695346599872	Medium	0.517821048051252	0.957624975921935	NA	FALSE	FALSE	FALSE	FALSE	FALSE	0.433070573351848	FALSE	1.04309943402915	1.04309943402915	FALSE
Q8N490	HERC4	PNKD	0.167241814	0.18367846	HERC	3	8	0.06334258	0.111574189	0.910514025	-0.016436646	24	27	0.0635544315	0.01172301	0.776337888206213	0.835151699729417	0.704941812610536	0.775535921758097	0.849807931335482	0.811885562281105	0.785062020511248	0.846100647738173	Medium	0.776628430569692	0.905529287054071	NA	FALSE	FALSE	FALSE	FALSE	FALSE	0.490467380191484	FALSE	1.64307076566763	1.64307076566763	FALSE
Q8N490	HERC5	PNKD	-0.114991284	0.199447587	HERC	8	7	0.376033701	0.085304864	-0.576548885	-0.314438871	24	27	0.0635544315	0.01172301	0.87825064377148	-0.680468569023416	0.797482140382392	-0.631894563677435	0.961365372108761	-0.661511683392597	0.888120025299345	-0.689389600958385	High	-0.444726484485511	0.968759752295259	NA	FALSE	FALSE	FALSE	FALSE	FALSE	0.445636145260605	FALSE	1.21971916566663	1.21971916566663	FALSE
Q8N490	HERC6	PNKD	0.01172301	0.007027027	HERC	4	8	0.933603539	0.970580822	1.668274506	0.004695983	24	27	0.0635544315	0.01172301	-0.365325458888589	0	-0.331728226966672	0	-0.399898648769584	0	-0.36943082033772	0	Medium	0.316099530098075	0.984304504502882	NA	FALSE	FALSE	FALSE	FALSE	FALSE	0.401156114973654	FALSE	0.580333634332057	0.580333634332057	FALSE
Q8N490	HUWE1	PNKD	0.1873785	0.50756084	Other	3	4	0.026589477	8.24e-06	0.369174462	-0.32018234	24	27	0.0635544315	0.01172301	2.86952578788111	0.94328773927752	2.60562925109263	0.875952867725373	3.14108819208542	0.917009085707816	2.90177221434888	0.955654364907322	Medium	0.587684751959948	0.960638542560101	NA	FALSE	FALSE	FALSE	FALSE	FALSE	0.658824412483052	FALSE	9.55296358222025	9.55296358222025	FALSE
Q8N490	ITCH	PNKD	0.178124238	0.074693718	NEDD4	3	4	0.023517385	0.775603878	2.384728499	0.10343052	24	27	0.0635544315	0.01172301	0.0719910101710748	0.893591416773385	0.0653703419253716	0.829804026390656	0.0788040006260551	0.868697232001902	0.0728000124200269	0.905306517115624	Medium	0.942021392206246	0.861601304584371	NA	FALSE	FALSE	FALSE	FALSE	FALSE	0.510373054489084	FALSE	1.93243740208399	1.93243740208399	FALSE
Q8N490	NEDD4	PNKD	-0.078181403	0.204928416	NEDD4	3	4	0.459968301	0.180390576	-0.381505916	-0.283109819	24	27	0.0635544315	0.01172301	0.913672159887878	-0.482795786740525	0.829646109391044	-0.44833229174059	1.00013906304016	-0.469345783420876	0.923939592313089	-0.489125302647134	Medium	-0.293972563306353	0.986328899870246	NA	FALSE	FALSE	FALSE	FALSE	FALSE	0.434903619676589	FALSE	1.01649998736586	1.01649998736586	FALSE
Q8N490	NEDD4L	PNKD	-0.118583499	0.003328696	NEDD4	3	4	0.409719744	0.991983708	-35.62461066	-0.121912195	24	27	0.0635544315	0.01172301	-0.389227042229407	-0.699759126730145	-0.353431696216987	-0.649808100172856	-0.426062198691687	-0.680264833623289	-0.393600998807712	-0.708933060399565	Medium	-0.239729529523768	0.990975883330145	NA	FALSE	FALSE	FALSE	FALSE	FALSE	0.39355951149622	FALSE	0.44141498685139	0.44141498685139	FALSE
Q8N490	SMURF1	PNKD	-0.065880182	0.200998143	NEDD4	3	4	0.609824602	0.3098613	-0.327765128	-0.266878325	24	27	0.0635544315	0.01172301	0.888271581177733	-0.416736986372583	0.806581500192775	-0.386988978124411	0.972334657798175	-0.405127287191127	0.898253573445175	-0.422200462766868	Medium	-0.236725996800921	0.991114921958266	NA	FALSE	FALSE	FALSE	FALSE	FALSE	0.428455048180543	FALSE	0.886771945356627	0.886771945356627	FALSE
Q8N490	SMURF2	PNKD	0.1356988	-0.110701822	NEDD4	1	2	0.577214545	0.705056262	-1.225804576	0.246400622	24	27	0.0635544315	0.01172301	-1.12618377470513	0.665762525693017	-1.02261404928666	0.618238284377099	-1.23276207232016	0.647215329494138	-1.13883931606099	0.674490759476595	Low	1.01168851387877	0.853582636504955	NA	FALSE	FALSE	FALSE	FALSE	FALSE	0.574906505486789	FALSE	4.44168246570494	4.44168246570494	FALSE
Q8N490	TRIP12	PNKD	-0.282310442	0.019276915	Other	8	8	0.000973549	0.879818531	-14.64500113	-0.301587357	24	27	0.0635544315	0.01172301	-0.286156850414202	-1.57898936269538	-0.259840376061006	-1.46627609240446	-0.313237785740242	-1.53500096687005	-0.289372551027209	-1.59969011974842	High	-0.954730881780358	0.859673619732112	NA	FALSE	FALSE	FALSE	FALSE	FALSE	0.482272244167481	FALSE	2.06584430651163	2.06584430651163	FALSE
Q8N490	UBE3A	PNKD	-0.264654631	0.052415145	Other	3	7	0.02884432	0.838273526	-5.049201543	-0.317069776	24	27	0.0635544315	0.01172301	-0.0719910101710749	-1.48417587270255	-0.0653703419253716	-1.3782306901374	-0.0788040006260551	-1.44282884573373	-0.072800012420027	-1.5036336125016	Medium	-0.913039979063142	0.870228193921995	NA	FALSE	FALSE	FALSE	FALSE	FALSE	0.49332253241677	FALSE	1.80575693095062	1.80575693095062	FALSE
Q8N490	UBE3B	PNKD	0.098638363	0.20236402	Other	1	2	0.768906245	0.364294505	0.48743034	-0.103725657	24	27	0.0635544315	0.01172301	0.897098974655712	0.466744232360045	0.814597080590855	0.433426548237764	0.981997446520156	0.453741402494747	0.907180165158588	0.472863310289423	Low	0.465544281906956	0.965818776576898	NA	FALSE	FALSE	FALSE	FALSE	FALSE	0.426223452536072	FALSE	1.07179121356917	1.07179121356917	FALSE
Q8N490	UBE3C	PNKD	-0.099835376	-0.124944371	Other	1	2	0.680486149	0.606787299	0.799038606	0.025108995	24	27	0.0635544315	0.01172301	-1.21823055794578	-0.599079810869498	-1.10619573093376	-0.556315593298645	-1.33351985786708	-0.582390300177351	-1.23192047921204	-0.606933825540641	Low	-0.0138774507170444	0.999972419674569	NA	FALSE	FALSE	FALSE	FALSE	FALSE	0.546706843775562	FALSE	2.33798835076661	2.33798835076661	FALSE
Q8N490	UBR5	PNKD	-0.346228824	0.402591243	Other	2	4	0.108949684	0.01012715	-0.860000882	-0.748820067	24	27	0.0635544315	0.01172301	2.19112799954156	-1.92223753589542	1.98962045666415	-1.78502212199492	2.39848908686402	-1.86868673460634	2.21575090002814	-1.94743832139081	Medium	-1.72279703504057	0.608136867903692	NA	FALSE	FALSE	FALSE	FALSE	FALSE	0.659472180057151	FALSE	12.3052189852192	12.3052189852192	FALSE
Q8N490	WWP1	PNKD	0.01774117	-0.003988059	NEDD4	3	4	0.907788948	0.990325059	-4.448572601	0.021729229	24	27	0.0635544315	0.01172301	-0.436513785740696	0.0323181276088234	-0.396369704511699	0.030011157125975	-0.477824002789346	0.0314177905811162	-0.441419129248498	0.0327418224885009	Medium	0.355275983337613	0.980283309755082	NA	FALSE	FALSE	FALSE	FALSE	FALSE	0.408537648873225	FALSE	0.745646463731763	0.745646463731763	FALSE
Q8N4A0	AREL1	GALNT4	-0.594091032	0.259401757	Other	1	1	0.003729849	0.52505627	-2.290235189	-0.853492789	19	16	0.178245346	-0.15070693	0.298202245924179	-1.59511693478628	0.232160774771076	-1.66380324745683	0.297904817729162	-1.51342732484328	0.289086601360918	-2.20623349114159	Low	-1.00583460310519	0.852010641087947	NA	FALSE	FALSE	FALSE	FALSE	FALSE	0.478816146402692	FALSE	2.05917216497442	2.05917216497442	FALSE
Q8N4A0	HACE1	GALNT4	-0.157367668	-0.189403678	Other	2	3	0.154083767	0.376451679	0.830858564	0.03203601	19	16	0.178245346	-0.15070693	-1.35089468986785	-0.0239626453317771	-1.0517182956214	-0.0249944855146365	-1.34954730172856	-0.0227354631060316	-1.30959964261873	-0.0331431442513007	Medium	0.00544898182037295	0.999995909913751	NA	FALSE	FALSE	FALSE	FALSE	FALSE	0.424269053414596	FALSE	0.74008610943945	0.74008610943945	FALSE
Q8N4A0	HECTD1	GALNT4	0.028134517	-0.103144155	Other	2	3	0.845517301	0.657893565	-0.272768893	0.131278672	19	16	0.178245346	-0.15070693	-1.03394149819765	0.643399299759698	-0.8049592602685	0.671104306528516	-1.03291024052684	0.61044934061328	-1.00233528689107	0.889896566421372	Medium	0.483565650192523	0.965959351081009	NA	FALSE	FALSE	FALSE	FALSE	FALSE	0.479807900029404	FALSE	1.31995595074276	1.31995595074276	FALSE
Q8N4A0	HECTD2	GALNT4	-0.635655884	0.52456092	Other	1	1	7.92e-08	0.14942477	-1.211786581	-1.160216804	19	16	0.178245346	-0.15070693	1.27250676431861	-1.74465048598493	0.99069058111909	-1.81977576750371	1.27123756063141	-1.65530291868193	1.23360793130706	-2.41305590115381	Low	-1.16893192689646	0.833539440490208	NA	FALSE	FALSE	FALSE	FALSE	FALSE	0.578820638913041	FALSE	2.8382315381294	2.8382315381294	FALSE
Q8N4A0	HECTD3	GALNT4	-0.472226071	0.178245346	Other	1	1	4.62e-05	0.360406668	-2.649303792	-0.650471417	19	16	0.178245346	-0.15070693	0	-1.15669602124579	0	-1.20650377066368	0	-1.09745895546237	0	-1.59984603353522	Low	-0.712450077831043	0.923262273897593	NA	FALSE	FALSE	FALSE	FALSE	FALSE	0.488365658395264	FALSE	0.885763544706396	0.885763544706396	FALSE
Q8N4A0	HECTD4	GALNT4	-0.195317019	0.236196872	Other	1	1	0.260639398	0.128802315	-0.826924664	-0.431513891	19	16	0.178245346	-0.15070693	0.212937893568673	-0.160489084081375	0.165779523879218	-0.167399802141617	0.212725508403234	-0.152270068664507	0.206428666430541	-0.221975194759254	Low	-0.0263258113680358	0.999895640235819	NA	FALSE	FALSE	FALSE	FALSE	FALSE	0.390811274131493	FALSE	0.6418975871678	0.6418975871678	FALSE
Q8N4A0	HECW1	GALNT4	NA	-0.01110708	NEDD4	2	NA	NA	0.951123679	NA	NA	19	16	0.178245346	-0.15070693	-0.695759189060146	NA	-0.5416726218332	NA	-0.695065235870332	NA	-0.674490759476595	NA	Medium	NA	NA	NA	NA	NA	FALSE	FALSE	FALSE	NA	FALSE	NA	NA	NA
Q8N4A0	HECW2	GALNT4	-0.161569908	-0.422230808	NEDD4	1	1	0.559995844	0.405551065	0.38265779	0.2606609	19	16	0.178245346	-0.15070693	-2.2063979362852	-0.039080607743601	-1.7177571978164	-0.0407634328608655	-2.20419726555032	-0.0370791998635337	-2.13895129687456	-0.0540530564109724	Low	-0.0481309791007445	0.999766404976213	NA	FALSE	FALSE	FALSE	FALSE	FALSE	0.5384726569976	FALSE	2.96701622808308	2.96701622808308	FALSE
Q8N4A0	HERC1	GALNT4	-0.085677839	0.245903865	HERC	1	1	0.875406531	0.247773558	-0.348420058	-0.331581704	19	16	0.178245346	-0.15070693	0.248605403727177	0.233948406900385	0.193547915652696	0.2440223099947	0.248357443634613	0.22196737046995	0.241005868418985	0.323578039482106	Low	0.24705729382636	0.990851885571565	NA	FALSE	FALSE	FALSE	FALSE	FALSE	0.397476589374018	FALSE	1.72344882084746	1.72344882084746	FALSE
Q8N4A0	HERC2	GALNT4	NA	0.029150474	HERC	2	NA	NA	0.785780031	NA	NA	19	16	0.178245346	-0.15070693	-0.547836272431737	NA	-0.42650950887804	NA	-0.547289858191397	NA	-0.53108964893508	NA	Medium	NA	NA	NA	NA	NA	FALSE	FALSE	FALSE	NA	FALSE	NA	NA	NA
Q8N4A0	HERC3	GALNT4	0.347498317	0.334325584	HERC	1	1	0.223079862	0.278952576	1.039400912	0.013172733	19	16	0.178245346	-0.15070693	0.57350339846818	1.79234127453916	0.446492255313433	1.86952013867794	0.572931383726594	1.70055135217747	0.555972165193742	2.47901784578164	Low	1.33650738163817	0.750308887965361	NA	FALSE	FALSE	FALSE	FALSE	FALSE	0.523425692855241	FALSE	13.439749405117	13.439749405117	FALSE
Q8N4A0	HERC5	GALNT4	-0.144046192	-0.060796218	HERC	1	2	0.048238757	0.714277533	2.369328171	-0.083249974	19	16	0.178245346	-0.15070693	-0.87833764918496	0.0239626453317771	-0.683816275472429	0.0249944855146365	-0.877461591458421	0.0227354631060316	-0.851488039814357	0.0331431442513007	Low	0.057388085833196	0.999509042783532	NA	FALSE	FALSE	FALSE	FALSE	FALSE	0.406688383407645	FALSE	0.247287173656687	0.247287173656687	FALSE
Q8N4A0	HERC6	GALNT4	0.799520956	0.617812807	HERC	2	3	9e-14	0.000218791	1.294115219	0.181708149	19	16	0.178245346	-0.15070693	1.61515279557383	3.41853617670929	1.25745238179538	3.56573958204491	1.61354183527011	3.24346507015821	1.56577973081311	4.7282358046971	Medium	2.50061612874195	0.282410645542576	NA	FALSE	FALSE	FALSE	FALSE	FALSE	0.686063947199673	FALSE	44.8988576800031	44.8988576800031	TRUE
Q8N4A0	HUWE1	GALNT4	NA	-0.143154585	Other	1	NA	NA	0.701428203	NA	NA	19	16	0.178245346	-0.15070693	-1.18095637896156	NA	-0.919415435859161	NA	-1.17977848802013	NA	-1.14485611901226	NA	Low	NA	NA	NA	NA	NA	FALSE	FALSE	FALSE	NA	FALSE	NA	NA	NA
Q8N4A0	ITCH	GALNT4	NA	0.264369239	NEDD4	1	NA	NA	0.494340311	NA	NA	19	16	0.178245346	-0.15070693	0.316454830910816	NA	0.246371044244197	NA	0.316139197509496	NA	0.306781229191386	NA	Low	NA	NA	NA	NA	NA	FALSE	FALSE	FALSE	NA	FALSE	NA	NA	NA
Q8N4A0	NEDD4	GALNT4	NA	0.394709256	NEDD4	1	NA	NA	0.16637667	NA	NA	19	16	0.178245346	-0.15070693	0.795378003144192	NA	0.619229318255293	NA	0.794584689723301	NA	0.771064359403419	NA	Low	NA	NA	NA	NA	NA	FALSE	FALSE	FALSE	NA	FALSE	NA	NA	NA
Q8N4A0	SMURF2	GALNT4	-0.058445177	NA	NEDD4	NA	1	0.780776295	NA	NA	NA	19	16	0.178245346	-0.15070693	NA	0.331920526648401	NA	0.346213144686591	NA	0.314922112448997	NA	0.459084952531818	Low	NA	NA	NA	NA	NA	FALSE	FALSE	FALSE	NA	FALSE	NA	NA	NA
Q8N4A0	TRIP12	GALNT4	NA	0.010500184	Other	2	NA	NA	0.942167016	NA	NA	19	16	0.178245346	-0.15070693	-0.616365157539005	NA	-0.479861618991746	NA	-0.615750392295671	NA	-0.59752369750945	NA	Medium	NA	NA	NA	NA	NA	FALSE	FALSE	FALSE	NA	FALSE	NA	NA	NA
Q8N4A0	UBE3A	GALNT4	-0.17923422	-0.127268672	Other	1	1	0.515716071	0.707796539	1.408313744	-0.051965548	19	16	0.178245346	-0.15070693	-1.12258495917125	-0.102629668446162	-0.873971264233263	-0.107048939123087	-1.12146528813348	-0.0973737668874029	-1.08826903560014	-0.141948848246049	Low	-0.0407404255504372	0.999760942020077	NA	FALSE	FALSE	FALSE	FALSE	FALSE	0.413006237752297	FALSE	0.438259713349068	0.438259713349068	FALSE
Q8N4A0	UBE3B	GALNT4	0.414010397	NA	Other	NA	1	0.045541298	NA	NA	NA	19	16	0.178245346	-0.15070693	NA	2.03162487694459	NA	2.11910737962757	NA	1.92758069050987	NA	2.80997508533889	Low	NA	NA	NA	NA	NA	FALSE	FALSE	FALSE	NA	FALSE	NA	NA	NA
Q8N4A0	UBE3C	GALNT4	0.379603498	NA	Other	NA	1	0.024545199	NA	NA	NA	19	16	0.178245346	-0.15070693	NA	1.90784274984347	NA	1.9899951493223	NA	1.81013773106491	NA	2.63876991005697	Low	NA	NA	NA	NA	NA	FALSE	FALSE	FALSE	NA	FALSE	NA	NA	NA
Q8N4A0	UBR5	GALNT4	-0.168206275	0.338581469	Other	1	1	0.173139573	0.224998732	-0.49679705	-0.506787744	19	16	0.178245346	-0.15070693	0.589141281535669	-0.062955576059801	0.458666888799093	-0.0656664659558936	0.588553669502653	-0.0597314760957749	0.57113201905215	-0.0870749330837331	Low	0.057317462793834	0.999529816729811	NA	FALSE	FALSE	FALSE	FALSE	FALSE	0.404168783858918	FALSE	1.66032147013883	1.66032147013883	FALSE
Q8N4B1	HACE1	PHETA1	0.310002044	0.124614592	Other	1	1	0.021582672	0.606519073	2.487686546	0.185387452	6	10	0.216719842	0.083564767	NA	1.56954788463429	NA	1.40722917781953	NA	1.36142710641816	NA	1.55173565365919	Low	NA	NA	NA	NA	NA	FALSE	TRUE	FALSE	NA	NA	NA	NA	NA
Q8N4B1	HECTD1	PHETA1	0.024468224	-0.157570627	Other	1	1	0.923449024	0.591127685	-0.15528417	0.182038851	6	10	0.216719842	0.083564767	NA	-0.409627139505169	NA	-0.367264527818299	NA	-0.355310912592393	NA	-0.404978429329477	Low	NA	NA	NA	NA	NA	FALSE	TRUE	FALSE	NA	NA	NA	NA	NA
Q8N4B1	HECTD3	PHETA1	-0.037796914	0.207884523	Other	1	1	0.882484171	0.741232663	-0.181816873	-0.245681437	6	10	0.216719842	0.083564767	NA	-0.841217365854527	NA	-0.754220775108621	NA	-0.729672624502873	NA	-0.831670694378266	Low	NA	NA	NA	NA	NA	FALSE	TRUE	FALSE	NA	NA	NA	NA	NA
Q8N4B1	HECTD4	PHETA1	-0.59139899	0.265145389	Other	1	1	0.04896911	0.00730224	-2.230470582	-0.856544379	6	10	0.216719842	0.083564767	NA	-4.67850501931343	NA	-4.1946657608901	NA	-4.05813904320021	NA	-4.62541035884591	Low	NA	NA	NA	NA	NA	FALSE	TRUE	FALSE	NA	NA	NA	NA	NA
Q8N4B1	HECW1	PHETA1	0.160915101	NA	NEDD4	NA	1	0.713523718	NA	NA	NA	6	10	0.216719842	0.083564767	NA	0.5361531224625	NA	0.480705510863769	NA	0.465059652691806	NA	0.530068514691806	Low	NA	NA	NA	NA	NA	FALSE	TRUE	FALSE	NA	NA	NA	NA	NA
Q8N4B1	HERC1	PHETA1	0.098988468	0.225555161	HERC	1	1	0.76886905	0.474628873	0.438865897	-0.126566693	6	10	0.216719842	0.083564767	NA	0.106909240379983	NA	0.0958529547993293	NA	0.0927331616988527	NA	0.105695966097839	Low	NA	NA	NA	NA	NA	FALSE	TRUE	FALSE	NA	NA	NA	NA	NA
Q8N4B1	HERC2	PHETA1	0.068141066	NA	HERC	NA	1	0.87215975	NA	NA	NA	6	10	0.216719842	0.083564767	NA	-0.106909240379983	NA	-0.0958529547993293	NA	-0.0927331616988527	NA	-0.105695966097839	Low	NA	NA	NA	NA	NA	FALSE	TRUE	FALSE	NA	NA	NA	NA	NA
Q8N4B1	HERC5	PHETA1	0.049262687	NA	HERC	NA	1	0.797763848	NA	NA	NA	6	10	0.216719842	0.083564767	NA	-0.23776454926437	NA	-0.213175535739637	NA	-0.206237162614017	NA	-0.235066245433918	Low	NA	NA	NA	NA	NA	FALSE	TRUE	FALSE	NA	NA	NA	NA	NA
Q8N4B1	HERC6	PHETA1	0.25111345	0.23378825	HERC	1	1	0.356053434	0.261891994	1.074106376	0.0173252	6	10	0.216719842	0.083564767	NA	1.16136214169327	NA	1.0412569809468	NA	1.00736646237299	NA	1.14818226300585	Low	NA	NA	NA	NA	NA	FALSE	TRUE	FALSE	NA	NA	NA	NA	NA
Q8N4B1	TRIP12	PHETA1	0.20306478	NA	Other	NA	1	0.564074701	NA	NA	NA	6	10	0.216719842	0.083564767	NA	0.828313231385134	NA	0.742651153870803	NA	0.718479567812161	NA	0.818913004261384	Low	NA	NA	NA	NA	NA	FALSE	TRUE	FALSE	NA	NA	NA	NA	NA
Q8N4C6	AREL1	NIN	NA	0.161930994	Other	1	NA	NA	0.562647451	NA	NA	12	13	0.1038602275	-0.0970591	0.283153446204206	NA	0.195938108096034	NA	0.277794843403084	NA	0.257076119098903	NA	Low	NA	NA	NA	NA	NA	FALSE	FALSE	FALSE	NA	FALSE	NA	NA	NA
Q8N4C6	HECTD2	NIN	NA	-0.158140103	Other	1	NA	NA	0.538255369	NA	NA	12	13	0.1038602275	-0.0970591	-1.27751536545873	NA	-0.884022239980348	NA	-1.25333873081913	NA	-1.15986118708404	NA	Low	NA	NA	NA	NA	NA	FALSE	FALSE	FALSE	NA	FALSE	NA	NA	NA
Q8N4C6	HECTD3	NIN	-0.188503759	0.477141254	Other	1	1	0.677587823	0.319615602	-0.395069086	-0.665645013	12	13	0.1038602275	-0.0970591	1.82012078411465	-1.11439451711203	1.25949737757561	-1.17951611178427	1.78567548788787	-1.08033790900092	1.6524947647432	-1.30713432479727	Low	-0.387598121464655	0.9900994620415	NA	FALSE	FALSE	FALSE	FALSE	FALSE	0.645258731456969	FALSE	2.56945318452907	2.56945318452907	FALSE
Q8N4C6	HECTD4	NIN	-0.077892548	-0.06941885	Other	1	1	0.735649281	0.820321761	1.12206624	-0.008473698	12	13	0.1038602275	-0.0970591	-0.844909941893238	0.233574062108347	-0.584665515272235	0.247223371365528	-0.828920248523729	0.226435889606602	-0.7670970343527	0.273971801974917	Low	-0.0998356925878051	0.998621508978851	NA	FALSE	FALSE	FALSE	FALSE	FALSE	0.397983533693923	FALSE	0.27582951875889	0.27582951875889	FALSE
Q8N4C6	HECW1	NIN	-0.068106656	-0.092192438	NEDD4	2	2	0.750740597	0.567661394	0.738744494	0.024085782	12	13	0.1038602275	-0.0970591	-0.955954109437242	0.352830282308703	-0.661506480463878	0.373448537585251	-0.93786293506785	0.34204756355892	-0.867914467527056	0.413853950061434	Medium	-0.0104059267577615	0.999985373403037	NA	FALSE	FALSE	FALSE	FALSE	FALSE	0.414621485233663	FALSE	0.33147702175727	0.33147702175727	FALSE
Q8N4C6	HECW2	NIN	-0.0970591	0.223792391	NEDD4	1	1	0.871658843	0.65542072	-0.433701519	-0.320851491	12	13	0.1038602275	-0.0970591	0.584790032102493	0	0.404666282750965	0	0.573723038053504	0	0.530933152875039	0	Low	0.454591268945472	0.97210281112722	NA	FALSE	FALSE	FALSE	FALSE	FALSE	0.403165267886394	FALSE	1.08702953261907	1.08702953261907	FALSE
Q8N4C6	HERC1	NIN	-0.013982799	-0.20506421	HERC	1	1	0.980492958	0.666954012	0.068187418	0.191081411	12	13	0.1038602275	-0.0970591	-1.5063176253205	1.01241313980239	-1.04235010964392	1.07157527414411	-1.47781096946083	0.981473147708617	-1.36759165194266	1.18751478546484	Low	0.576962868050185	0.962483156997177	NA	FALSE	FALSE	FALSE	FALSE	FALSE	0.574967965126814	FALSE	2.0040241984413	2.0040241984413	FALSE
Q8N4C6	HERC2	NIN	-0.114793822	-0.080696919	HERC	2	2	0.509446942	0.617778491	1.422530419	-0.034096903	12	13	0.1038602275	-0.0970591	-0.899901881837389	-0.21612500036012	-0.622719145971883	-0.228754643144495	-0.882871480797272	-0.209520082328621	-0.817024431289154	-0.253504842387103	Medium	-0.719433545602104	0.929335423775555	NA	FALSE	FALSE	FALSE	FALSE	FALSE	0.412062884834987	FALSE	2.16887392324145	2.16887392324145	FALSE
Q8N4C6	HERC3	NIN	0.279136608	0.235301756	HERC	1	1	0.485961101	0.634376903	1.186292073	0.043834852	12	13	0.1038602275	-0.0970591	0.640909772891037	4.5845261925716	0.443500335397519	4.85243100715256	0.628780727843838	4.44442014438307	0.58188448460049	5.37744170239852	Low	5.87074697889337	0	NA	TRUE	TRUE	FALSE	FALSE	FALSE	0.654122566677854	FALSE	154.296602905503	154.296602905503	TRUE
Q8N4C6	HERC5	NIN	-0.347743674	NA	HERC	NA	1	0.054102818	NA	NA	NA	12	13	0.1038602275	-0.0970591	NA	-3.05497902059173	NA	-3.23350206827035	NA	-2.96161691076946	NA	-3.5833521055897	Low	NA	NA	NA	NA	NA	FALSE	FALSE	FALSE	NA	FALSE	NA	NA	NA
Q8N4C6	NEDD4L	NIN	-0.237309882	NA	NEDD4	NA	2	0.111495963	NA	NA	NA	12	13	0.1038602275	-0.0970591	NA	-1.70917256612521	NA	-1.80905105741981	NA	-1.65693916100255	NA	-2.00478205328383	Medium	NA	NA	NA	NA	NA	FALSE	FALSE	FALSE	NA	FALSE	NA	NA	NA
Q8N4C6	SMURF1	NIN	-0.049872995	NA	NEDD4	NA	2	0.784116316	NA	NA	NA	12	13	0.1038602275	-0.0970591	NA	0.575035625600315	NA	0.608638839145811	NA	0.557462169656053	NA	0.674490759476595	Medium	NA	NA	NA	NA	NA	FALSE	FALSE	FALSE	NA	FALSE	NA	NA	NA
Q8N4C6	TRIP12	NIN	-0.110379446	0.045789461	Other	2	2	0.513391872	0.761089637	-2.41058627	-0.156168907	12	13	0.1038602275	-0.0970591	-0.283153446204207	-0.162329005441807	-0.195938108096034	-0.171814985077928	-0.277794843403084	-0.157368127369897	-0.257076119098903	-0.190404575457776	Medium	-0.272912431591126	0.989067082418629	NA	FALSE	FALSE	FALSE	FALSE	FALSE	0.425542245722148	FALSE	0.290161199160209	0.290161199160209	FALSE
Q8N4C6	UBE3A	NIN	-0.099419366	0.21603791	Other	1	1	0.842373422	0.625227925	-0.460194074	-0.315457276	12	13	0.1038602275	-0.0970591	0.546979130834726	-0.0287634895038095	0.378501683452854	-0.0304443343716402	0.536627697921095	-0.0278844588958002	0.496604488019096	-0.0337382711903597	Low	0.39248305846913	0.979029948225044	NA	FALSE	FALSE	FALSE	FALSE	FALSE	0.402508794627673	FALSE	0.869052916962965	0.869052916962965	FALSE
Q8N4C6	UBR5	NIN	NA	0.228631269	Other	1	NA	NA	0.462755481	NA	NA	12	13	0.1038602275	-0.0970591	0.608384433623983	NA	0.420993268905479	NA	0.596870921873095	NA	0.552354602117198	NA	Low	NA	NA	NA	NA	NA	FALSE	FALSE	FALSE	NA	FALSE	NA	NA	NA
Q8N4C6	WWP1	NIN	-0.046986305	NA	NEDD4	NA	2	0.825067466	NA	NA	NA	12	13	0.1038602275	-0.0970591	NA	0.610214405244539	NA	0.645873352369011	NA	0.59156586332868	NA	0.71575387560948	Medium	NA	NA	NA	NA	NA	FALSE	FALSE	FALSE	NA	FALSE	NA	NA	NA
Q8N4C8	AREL1	MINK1	-0.043245343	0.080042397	Other	8	14	0.589676082	0.446143542	-0.540280459	-0.12328774	27	27	0.086354658	0.071271792	-0.039134159074856	-0.755982750419308	-0.0415807399832961	-0.891422655848529	-0.0354845713075131	-0.948507398816449	-0.0417711109915913	-0.882400639261688	High	-0.757753419427573	0.908896056854854	NA	FALSE	FALSE	FALSE	FALSE	FALSE	0.403416507665886	FALSE	1.45336737929761	1.45336737929761	FALSE
Q8N4C8	G2E3	MINK1	-0.023517655	-0.105081834	Other	5	15	0.773797044	0.212516704	0.223803241	0.081564179	27	27	0.086354658	0.071271792	-1.18684986737088	-0.625750782656109	-1.26104909115234	-0.737858667099499	-1.07616618692322	-0.785109510548091	-1.26682261002403	-0.730390859219993	High	0.260021138166066	0.989435684283679	NA	FALSE	FALSE	FALSE	FALSE	FALSE	0.459065971188919	FALSE	2.17107300923194	2.17107300923194	FALSE
Q8N4C8	HACE1	MINK1	0.033942819	-0.04571564	Other	4	9	0.697403766	0.623184044	-0.74247717	0.079658459	27	27	0.086354658	0.071271792	-0.818796949460048	-0.246426525417948	-0.869986320377822	-0.290575661465492	-0.742437283088501	-0.309183486652189	-0.873969418636292	-0.287634768702363	Medium	0.397648057171986	0.974957619121697	NA	FALSE	FALSE	FALSE	FALSE	FALSE	0.402972181033591	FALSE	1.21479039285802	1.21479039285802	FALSE
Q8N4C8	HECTD1	MINK1	0.071271792	0.086393979	Other	4	9	0.426392461	0.262402333	0.82496249	-0.015122187	27	27	0.086354658	0.071271792	0.000243778618942121	0	0.000259019118012227	0	0.000221044223041877	0	0.000260204997115954	0	Medium	0.0444325006270607	0.999680469262789	NA	FALSE	FALSE	FALSE	FALSE	FALSE	0.365546709545263	FALSE	0.00965896927586099	0.00965896927586099	FALSE
Q8N4C8	HECTD2	MINK1	-0.31640974	-0.015760243	Other	8	14	6.85e-05	0.883742359	20.0764506	-0.300649497	27	27	0.086354658	0.071271792	-0.633082310704068	-2.55927246912116	-0.672661213929688	-3.01778507538515	-0.574042088261899	-3.21103738306495	-0.675740889606174	-2.98724231676553	High	-2.26824668885932	0.328611664242154	NA	FALSE	FALSE	FALSE	FALSE	FALSE	0.591487783592849	FALSE	12.0736139730891	12.0736139730891	FALSE
Q8N4C8	HECTD3	MINK1	-0.052878211	0.129054679	Other	8	9	0.790085376	0.151305299	-0.409734939	-0.18193289	27	27	0.086354658	0.071271792	0.264727553932528	-0.819573950505358	0.281277733997736	-0.966406690124259	0.240039494565704	-1.02829324544824	0.282565520743562	-0.956625766192461	High	-1.05613283619889	0.826418370334484	NA	FALSE	FALSE	FALSE	FALSE	FALSE	0.43400376978628	FALSE	2.65717209039811	2.65717209039811	FALSE
Q8N4C8	HECTD4	MINK1	-0.067843831	-0.011591358	Other	8	9	0.66691338	0.931052346	5.852966581	-0.056252473	27	27	0.086354658	0.071271792	-0.607236451549197	-0.918369214369846	-0.645199528931988	-1.0829018567805	-0.550606571724271	-1.15224850592411	-0.648153475516963	-1.07194189469103	High	-0.508850393722202	0.958850249245728	NA	FALSE	FALSE	FALSE	FALSE	FALSE	0.424630431841234	FALSE	1.35943131443767	1.35943131443767	FALSE
Q8N4C8	HECW1	MINK1	0.200466718	0.248482909	NEDD4	4	11	0.014989661	0.147769309	0.806762601	-0.048016191	27	27	0.086354658	0.071271792	1.00514740521062	0.852877916459392	1.06798699369015	1.00567730809083	0.911408999655097	1.07007866727144	1.07287660750935	0.99549892941145	Medium	0.223408209662309	0.99205444451718	NA	FALSE	FALSE	FALSE	FALSE	FALSE	0.472199814653056	FALSE	1.27978048701832	1.27978048701832	FALSE
Q8N4C8	HECW2	MINK1	0.087109687	0.086354658	NEDD4	9	10	0.539308639	0.235573703	1.00874335	0.000755029	27	27	0.086354658	0.071271792	0	0.104553571157296	0	0.123285117322837	0	0.131180024624071	0	0.122037358623751	High	0.159874226114769	0.995866452726702	NA	FALSE	FALSE	FALSE	FALSE	FALSE	0.365476649897758	FALSE	0.0130936900755383	0.0130936900755383	FALSE
Q8N4C8	HERC1	MINK1	-0.016262992	0.021666987	HERC	8	9	0.952475535	0.884727061	-0.750588534	-0.037929979	27	27	0.086354658	0.071271792	-0.401044507997364	-0.577859258928195	-0.426116921967581	-0.681387022408545	-0.363643752106646	-0.725021546145036	-0.428067832608402	-0.674490759476595	High	-0.288617313168294	0.986620826119928	NA	FALSE	FALSE	FALSE	FALSE	FALSE	0.378353723378518	FALSE	0.594567471332994	0.594567471332994	FALSE
Q8N4C8	HERC2	MINK1	0.357471686	0.188280645	HERC	4	11	9.68e-06	0.308512694	1.898610906	0.169191041	27	27	0.086354658	0.071271792	0.631911099544157	1.88934331125062	0.671416781243332	2.22783315014864	0.572980102342117	2.37049867689655	0.674490759476595	2.20528543105997	Medium	1.63673608065303	0.608775273958437	NA	FALSE	FALSE	FALSE	FALSE	FALSE	0.508169123825851	FALSE	5.30252817222454	5.30252817222454	FALSE
Q8N4C8	HERC3	MINK1	0.354314756	0.36335861	HERC	9	10	5.41e-07	3.52e-09	0.97511039	-0.009043854	27	27	0.086354658	0.071271792	1.71734291752698	1.86850289619587	1.82470739129092	2.20325902047864	1.55718632154262	2.34435087410227	1.83306153280123	2.18096001416839	High	0.817331828146944	0.898898219327948	NA	FALSE	FALSE	FALSE	FALSE	FALSE	0.531434341420332	FALSE	4.89349799433695	4.89349799433695	FALSE
Q8N4C8	HERC4	MINK1	0.005522921	-0.033948387	HERC	5	15	0.944186528	0.731146628	-0.162685815	0.039471308	27	27	0.086354658	0.071271792	-0.745843446622305	-0.434039956863611	-0.792471926199466	-0.511801427846255	-0.6762873047888	-0.544576063724684	-0.796100136753123	-0.506621526997984	High	0.133296770077107	0.997166661749232	NA	FALSE	FALSE	FALSE	FALSE	FALSE	0.395304944997355	FALSE	0.892079710959243	0.892079710959243	FALSE
Q8N4C8	HERC5	MINK1	0.315604209	0.267957657	HERC	9	13	4.86e-09	9.56e-09	1.177813736	0.047646552	27	27	0.086354658	0.071271792	1.12588510699049	1.61295593554849	1.19627294904406	1.90192893030401	1.0208869005375	2.02372426881974	1.20174990033442	1.88267966145986	High	0.973169785082954	0.854055023215511	NA	FALSE	FALSE	FALSE	FALSE	FALSE	0.49964344719964	FALSE	3.16906106089082	3.16906106089082	FALSE
Q8N4C8	HERC6	MINK1	0.08684834	0.055725932	HERC	4	9	0.127046757	0.42990302	1.558490578	0.031122408	27	27	0.086354658	0.071271792	-0.189889080243066	0.102828293766504	-0.201760524766897	0.121250743717192	-0.172180334717668	0.129015374214693	-0.202684254227929	0.120023574748795	Medium	0.302296310733446	0.98527716815124	NA	FALSE	FALSE	FALSE	FALSE	FALSE	0.3710686566485	FALSE	0.16609565960446	0.16609565960446	FALSE
Q8N4C8	HUWE1	MINK1	0.426023777	0.602752246	Other	8	10	9.42e-08	1.56e-33	0.706797494	-0.176728469	27	27	0.086354658	0.071271792	3.20151295307085	2.34188867314057	3.40166444870218	2.76145536330644	2.90294508329326	2.93829288095028	3.41723844501012	2.73350689696658	High	0.216694127842604	0.993799431857426	NA	FALSE	FALSE	FALSE	FALSE	FALSE	0.65656740459263	FALSE	13.6720567860266	13.6720567860266	FALSE
Q8N4C8	ITCH	MINK1	0.100056332	-0.13463939	NEDD4	8	10	0.247096986	0.099145934	-0.743143088	0.234695722	27	27	0.086354658	0.071271792	-1.37009800910139	0.190020608870058	-1.45575350064645	0.22406420745837	-1.24232490620904	0.238412785663281	-1.4624184436431	0.221796471740702	High	1.30834058085169	0.747219769777799	NA	FALSE	FALSE	FALSE	FALSE	FALSE	0.48075264791143	FALSE	5.49250036784287	5.49250036784287	FALSE
Q8N4C8	NEDD4	MINK1	-0.428526878	-0.624894681	NEDD4	8	10	1.01e-07	1.66e-25	0.685758562	0.196367803	27	27	0.086354658	0.071271792	-4.40953642035907	-3.29941168369705	-4.68521086632036	-3.890525708672	-3.99831025478304	-4.13966640375365	-4.70666138204123	-3.85115001270457	High	-0.314921365279888	0.990296351078286	NA	FALSE	FALSE	FALSE	FALSE	TRUE	0.767778438298288	TRUE	27.8968220047638	27.8968220047638	TRUE
Q8N4C8	NEDD4L	MINK1	0.079494425	0.217897861	NEDD4	9	10	0.266223113	6.42e-05	0.364824256	-0.138403436	27	27	0.086354658	0.071271792	0.815529115703243	0.0542815597947727	0.866514188895696	0.0640065030174546	0.739474202171325	0.068105338456575	0.870481390535408	0.0633586983783191	High	-0.516506833001672	0.957579058260575	NA	FALSE	FALSE	FALSE	FALSE	FALSE	0.405171812465327	FALSE	1.47449507797923	1.47449507797923	FALSE
Q8N4C8	SMURF1	MINK1	0.049674164	0.026995809	NEDD4	9	10	0.551333266	0.713425741	1.840069472	0.022678355	27	27	0.086354658	0.071271792	-0.368007381074128	-0.142576342116602	-0.391014387075683	-0.168119949139389	-0.333687613689042	-0.178885980293563	-0.392804586171597	-0.16641842073447	High	0.167173985557779	0.995500232010914	NA	FALSE	FALSE	FALSE	FALSE	FALSE	0.370233588351863	FALSE	0.258490730048475	0.258490730048475	FALSE
Q8N4C8	SMURF2	MINK1	-0.020785524	0.045154045	NEDD4	8	10	0.88228311	0.780370199	-0.460324739	-0.065939569	27	27	0.086354658	0.071271792	-0.255431665947206	-0.607714670349545	-0.271400687694221	-0.716591251772124	-0.231610525913259	-0.762480176797856	-0.272643253906104	-0.709338689682686	High	-0.431697491848402	0.970095898012959	NA	FALSE	FALSE	FALSE	FALSE	FALSE	0.380875052655025	FALSE	0.694465391366486	0.694465391366486	FALSE
Q8N4C8	TRIP12	MINK1	0.067423251	0.171267145	Other	4	11	0.36929711	0.324789216	0.393673001	-0.103843894	27	27	0.086354658	0.071271792	0.526432410462691	-0.0254060722902426	0.559343798249472	-0.0299577581936708	0.477338183552578	-0.0318761870278055	0.561904667606275	-0.0296545581464714	Medium	-0.3834326937967	0.976388829471957	NA	FALSE	FALSE	FALSE	FALSE	FALSE	0.39201516674528	FALSE	0.72770640925942	0.72770640925942	FALSE
Q8N4C8	UBE3A	MINK1	0.044876562	0.003809474	Other	9	10	0.663298213	0.963474071	11.78025155	0.041067088	27	27	0.086354658	0.071271792	-0.511755829095035	-0.174247623059643	-0.543749669536373	-0.205465374490313	-0.464030316195701	-0.218622924407443	-0.546239143578716	-0.203385876056533	High	0.241896261994902	0.990617343524341	NA	FALSE	FALSE	FALSE	FALSE	FALSE	0.373243127606204	FALSE	0.483352742159001	0.483352742159001	FALSE
Q8N4C8	UBE3B	MINK1	0.13426387	0.144936984	Other	8	10	0.101682262	0.348624394	0.926360314	-0.010673114	27	27	0.086354658	0.071271792	0.363193167180361	0.415841038819803	0.385899199197037	0.49034203892874	0.329322365521163	0.521742462818537	0.38766597919376	0.485379326819712	High	0.227395517257007	0.991652243302696	NA	FALSE	FALSE	FALSE	FALSE	FALSE	0.41623744601424	FALSE	0.167336020589195	0.167336020589195	FALSE
Q8N4C8	UBE3C	MINK1	0.080610637	0.278697326	Other	8	10	0.443132649	0.01517469	0.289240798	-0.198086689	27	27	0.086354658	0.071271792	1.19246789167847	0.0616502126851113	1.26701834189072	0.0726953046149623	1.08126028345839	0.0773505517658995	1.27281919005675	0.0719595613177523	High	-0.799065904058344	0.900861633599477	NA	FALSE	FALSE	FALSE	FALSE	FALSE	0.448744496271077	FALSE	3.22377169489217	3.22377169489217	FALSE
Q8N4C8	UBR5	MINK1	0.360153017	0.65951427	Other	8	14	3.17e-12	8.4e-14	0.546088286	-0.299361253	27	27	0.086354658	0.071271792	3.55342078397752	1.90704406829597	3.77557277740874	2.2487051288375	3.22203456457212	2.39270725111713	3.79285865536127	2.22594616614098	High	-0.621859524467267	0.951512098869644	NA	FALSE	FALSE	FALSE	FALSE	TRUE	0.622833613996557	FALSE	17.4422236657548	17.4422236657548	FALSE
Q8N4C8	WWP1	MINK1	0.089012183	0.118168716	NEDD4	9	10	0.233797289	0.126422092	0.75326352	-0.029156533	27	27	0.086354658	0.071271792	0.197237789531943	0.117112863343062	0.209568659076597	0.138094499666022	0.178843715379063	0.146937767185642	0.210528136876933	0.136696856406269	High	0.0239847404216063	0.999906874107834	NA	FALSE	FALSE	FALSE	FALSE	FALSE	0.372780235471503	FALSE	0.0350699230493033	0.0350699230493033	FALSE
Q8N4H5	AREL1	TOMM5	0.53675363	0.89559324	Other	1	2	0.008900418	0.000841446	0.599327469	-0.35883961	19	25	0.420928014	0.022382559	0.85785532770023	1.15858643663776	0.752334704783481	1.2100251133603	0.822681252040056	1.24429339539074	0.674490759476595	1.11167149885628	Low	-0.18326583433824	0.994971837640618	NA	FALSE	FALSE	FALSE	FALSE	FALSE	0.492029152098768	FALSE	1.75204726835334	1.75204726835334	FALSE
Q8N4H5	HACE1	TOMM5	0.087916625	NA	Other	NA	1	0.706081153	NA	NA	NA	19	25	0.420928014	0.022382559	NA	0.147611100790938	NA	0.154164707370589	NA	0.158530699128103	NA	0.141633846621142	Low	NA	NA	NA	NA	NA	FALSE	FALSE	FALSE	NA	FALSE	NA	NA	NA
Q8N4H5	HECTD1	TOMM5	-0.229665614	NA	Other	NA	1	0.386145294	NA	NA	NA	19	25	0.420928014	0.022382559	NA	-0.567721652870963	NA	-0.592927239305382	NA	-0.609719120428924	NA	-0.544732754348265	Low	NA	NA	NA	NA	NA	FALSE	FALSE	FALSE	NA	FALSE	NA	NA	NA
Q8N4H5	HECTD2	TOMM5	-0.094067433	0.140737954	Other	1	2	0.653550997	0.665522283	-0.6683871	-0.234805387	19	25	0.420928014	0.022382559	-0.506383283572678	-0.262295818883204	-0.444095532023165	-0.273941173434706	-0.485620384101991	-0.281699271417434	-0.398145042053687	-0.251674607004564	Low	-0.162611056962581	0.995868548163234	NA	FALSE	FALSE	FALSE	FALSE	FALSE	0.419266259573218	FALSE	0.193485572109257	0.193485572109257	FALSE
Q8N4H5	HECTD3	TOMM5	-0.092183541	-0.124142558	Other	2	3	0.566099587	0.623120354	0.742561958	0.031959017	19	25	0.420928014	0.022382559	-0.985097851180722	-0.258052478146628	-0.863925742628096	-0.269509437749364	-0.944706534333631	-0.277142027619348	-0.774535491413104	-0.247603092952944	Medium	0.982413775528354	0.858963364425936	NA	FALSE	FALSE	FALSE	FALSE	FALSE	0.433989377821058	FALSE	3.0100893759812	3.0100893759812	FALSE
Q8N4H5	HECTD4	TOMM5	-0.147750369	0.166401158	Other	2	3	0.288709541	0.327130849	-0.887916711	-0.314151527	19	25	0.420928014	0.022382559	-0.460002560757188	-0.38321304194471	-0.403419876956033	-0.400226853911698	-0.441141379444339	-0.411561401066603	-0.361678090171767	-0.367695497934734	Medium	-0.539889775182057	0.954661877399144	NA	FALSE	FALSE	FALSE	FALSE	FALSE	0.434560898574576	FALSE	0.788130541136925	0.788130541136925	FALSE
Q8N4H5	HECW1	TOMM5	-0.354281691	-0.039420646	NEDD4	3	3	0.032298082	0.704678452	8.987211701	-0.314861045	19	25	0.420928014	0.022382559	-0.83198121317752	-0.848411032074419	-0.729643239588339	-0.886078606479454	-0.79786803675347	-0.911172624159511	-0.65414717636685	-0.814056106516684	Medium	-0.718363971080056	0.922536450299616	NA	FALSE	FALSE	FALSE	FALSE	FALSE	0.46979699809932	FALSE	1.42133939433527	1.42133939433527	FALSE
Q8N4H5	HECW2	TOMM5	-0.127548277	-0.193355452	NEDD4	1	4	0.428145239	0.405884095	0.659656998	0.065807175	19	25	0.420928014	0.022382559	-1.11018527408676	-0.337709180816976	-0.973626768366814	-0.352702721936524	-1.06466508021884	-0.362691371109813	-0.872885770478277	-0.324034236328378	Low	1.10486434798674	0.825216485780936	NA	FALSE	FALSE	FALSE	FALSE	FALSE	0.464839792248431	FALSE	3.91509881682599	3.91509881682599	FALSE
Q8N4H5	HERC1	TOMM5	0.103672586	0.423142853	HERC	2	3	0.659131987	0.042307754	0.245006114	-0.319470267	19	25	0.420928014	0.022382559	0.00400284523085797	0.183100349195411	0.00351047465442079	0.191229599954966	0.00383871921046755	0.196645280829247	0.00314724643264338	0.175686019786205	Medium	-0.358687334057118	0.979656996317352	NA	FALSE	FALSE	FALSE	FALSE	FALSE	0.42281108459418	FALSE	0.555124330372106	0.555124330372106	FALSE
Q8N4H5	HERC2	TOMM5	0.129549268	0.420928014	HERC	3	3	0.555592729	1.26e-05	0.307770601	-0.291378746	19	25	0.420928014	0.022382559	0	0.2413858447854	0	0.252102842708617	0	0.259242472472683	0	0.231611345851767	Medium	-0.220208113357651	0.992313948970633	NA	FALSE	FALSE	FALSE	FALSE	FALSE	0.427830639971119	FALSE	0.3027645466698	0.3027645466698	FALSE
Q8N4H5	HERC3	TOMM5	-0.289704721	-0.09625366	HERC	1	4	0.216788013	0.784919846	3.009804728	-0.193451061	19	25	0.420928014	0.022382559	-0.934694665056048	-0.702955726013547	-0.819722407952877	-0.734165406359545	-0.8963699967743	-0.754957195657417	-0.734905868338535	-0.674490759476595	Low	-0.148265738529768	0.996705898037001	NA	FALSE	FALSE	FALSE	FALSE	FALSE	0.434499067750991	FALSE	0.658071180396748	0.658071180396748	FALSE
Q8N4H5	HERC5	TOMM5	0.639151978	0.671056846	HERC	4	2	0.000191636	7.92e-07	0.952455789	-0.031904868	19	25	0.420928014	0.022382559	0.452054078093843	1.38923186717542	0.396449098591766	1.45091069117035	0.433518803168187	1.49200092658533	0.355428577071862	1.33297734480959	Medium	1.27513421803307	0.758010040798539	NA	FALSE	FALSE	FALSE	FALSE	FALSE	0.497327016770073	FALSE	2.82502416604442	2.82502416604442	FALSE
Q8N4H5	HERC6	TOMM5	-0.29652213	NA	HERC	NA	1	0.100422903	NA	NA	NA	19	25	0.420928014	0.022382559	NA	-0.718311483842339	NA	-0.750202925891915	NA	-0.771448902657746	NA	-0.689224712664539	Low	NA	NA	NA	NA	NA	FALSE	FALSE	FALSE	NA	FALSE	NA	NA	NA
Q8N4H5	HUWE1	TOMM5	0.341985797	NA	Other	NA	3	1.51e-25	NA	NA	NA	19	25	0.420928014	0.022382559	NA	0.719884918746354	NA	0.751846217827578	NA	0.773138733124624	NA	0.690734434065365	Medium	NA	NA	NA	NA	NA	FALSE	FALSE	FALSE	NA	FALSE	NA	NA	NA
Q8N4H5	ITCH	TOMM5	-0.282527005	NA	NEDD4	NA	3	0.149743862	NA	NA	NA	19	25	0.420928014	0.022382559	NA	-0.686788400764344	NA	-0.717280287607273	NA	-0.737593885167526	NA	-0.65897810187598	Medium	NA	NA	NA	NA	NA	FALSE	FALSE	FALSE	NA	FALSE	NA	NA	NA
Q8N4H5	NEDD4	TOMM5	-0.024990086	NA	NEDD4	NA	3	0.918334161	NA	NA	NA	19	25	0.420928014	0.022382559	NA	-0.106703714612005	NA	-0.111441123671402	NA	-0.114597170445634	NA	-0.10238293372439	Medium	NA	NA	NA	NA	NA	FALSE	FALSE	FALSE	NA	FALSE	NA	NA	NA
Q8N4H5	NEDD4L	TOMM5	0.022382559	0.936823367	NEDD4	1	3	0.900023873	6.16e-16	0.023891973	-0.914440808	19	25	0.420928014	0.022382559	0.932369916448948	0	0.817683615395969	0	0.894140568299576	0	0.733078029304418	0	Low	-2.85264821292389	0.10379263357909	NA	FALSE	FALSE	FALSE	FALSE	FALSE	0.526988396056858	FALSE	23.9158576327618	23.9158576327618	TRUE
Q8N4H5	SMURF1	TOMM5	0.841843066	1.17502894	NEDD4	1	3	1.01e-14	8.26e-25	0.716444538	-0.333185874	19	25	0.420928014	0.022382559	1.36287526778458	1.84577998705239	1.19523459158805	1.92772853836675	1.30699419292671	1.98232240133826	1.07156386952126	1.77103834455382	Low	0.186689008794567	0.995228206194443	NA	FALSE	FALSE	FALSE	FALSE	FALSE	0.530526099078833	FALSE	2.86814302945065	2.86814302945065	FALSE
Q8N4H5	SMURF2	TOMM5	0.473158149	0.583624593	NEDD4	1	3	0.000120119	0.000364449	0.810723459	-0.110466444	19	25	0.420928014	0.022382559	0.294039081543655	1.01534186890807	0.257870760330876	1.06042080346662	0.281982791202728	1.09045224559366	0.231188916151936	0.974227370153023	Low	0.814303432493744	0.89756455513125	NA	FALSE	FALSE	FALSE	FALSE	FALSE	0.458412898484577	FALSE	1.08818667760882	1.08818667760882	FALSE
Q8N4H5	TRIP12	TOMM5	-0.303696809	-0.078131826	Other	3	3	0.065814584	0.631472465	3.886979539	-0.225564983	19	25	0.420928014	0.022382559	-0.901943346878384	-0.734471968452154	-0.79099967056717	-0.767080900295531	-0.86496155927401	-0.788804866468838	-0.709155067756887	-0.704730806625532	Medium	-0.297704802062591	0.986680472041984	NA	FALSE	FALSE	FALSE	FALSE	FALSE	0.429872353827517	FALSE	0.706168482293325	0.706168482293325	FALSE
Q8N4H5	UBE3A	TOMM5	-0.749836166	-0.436842577	Other	1	4	4.13e-14	0.059811113	1.716490575	-0.312993589	19	25	0.420928014	0.022382559	-1.55023589495879	-1.73937103259585	-1.35954889678802	-1.81659526155015	-1.4866725959972	-1.8680417960647	-1.21887660121173	-1.66893823518632	Low	-1.08330452871653	0.843481837979596	NA	FALSE	FALSE	FALSE	FALSE	FALSE	0.692569320680984	FALSE	3.58371437201902	3.58371437201902	FALSE
Q8N4H5	UBE3B	TOMM5	0.049367852	0.240393144	Other	1	3	0.780903832	0.170395589	0.205362978	-0.191025292	19	25	0.420928014	0.022382559	-0.326277956719687	0.0607825677243343	-0.286144087843027	0.0634811793709643	-0.312899797063476	0.0652789858249709	-0.256536807224021	0.0583212836174177	Low	0.13744845763847	0.997019488216933	NA	FALSE	FALSE	FALSE	FALSE	FALSE	0.441368821476937	FALSE	0.0343453334059944	0.0343453334059944	FALSE
Q8N4H5	UBE3C	TOMM5	0.349555484	0.528696315	Other	1	3	0.042373406	0.007764405	0.661164971	-0.179140831	19	25	0.420928014	0.022382559	0.194768030405606	0.736935132458301	0.170810559688761	0.769653423338708	0.186782085437431	0.791450244152964	0.153136819820444	0.707094229099722	Low	0.427315162487498	0.971278731111499	NA	FALSE	FALSE	FALSE	FALSE	FALSE	0.461335986945341	FALSE	0.30439004110044	0.30439004110044	FALSE
Q8N4H5	UBR5	TOMM5	0.97733015	1.594185955	Other	1	2	7.87e-07	2.94e-25	0.613059064	-0.616855805	19	25	0.420928014	0.022382559	2.12041144015351	2.15095558247774	1.85958991374925	2.246453255636	2.03346960973252	2.31007350027584	1.66717845829102	2.06385638630942	Low	-1.06917709560923	0.873014960454313	NA	FALSE	FALSE	FALSE	FALSE	FALSE	0.684810753349281	FALSE	10.7610214090106	10.7610214090106	FALSE
Q8N4H5	WWP1	TOMM5	0.840857985	1.137459237	NEDD4	1	3	2.41e-06	2.23e-12	0.739242302	-0.296601252	19	25	0.420928014	0.022382559	1.29497610830693	1.84356115798144	1.1356873783795	1.92541119818979	1.24187905785926	1.97993943337732	1.01817799644325	1.76890936309762	Low	0.348122209511125	0.983167352069883	NA	FALSE	FALSE	FALSE	FALSE	FALSE	0.524831180922913	FALSE	2.52111985466315	2.52111985466315	FALSE
Q8N4J0	AREL1	CARNMT1	-0.074069867	0.144721779	Other	5	2	0.281335199	0.14751344	-0.51180871	-0.218791646	27	27	0.05114532	0.020988872	0.531178921242144	-0.574607629456517	0.518930228220426	-0.563604172078628	0.484724377447042	-0.54889580286845	0.517840159269077	-0.587506677191314	Medium	-1.0867043872478	0.817999322057219	NA	FALSE	FALSE	FALSE	FALSE	FALSE	0.436559962125268	FALSE	2.53829899206939	2.53829899206939	FALSE
Q8N4J0	G2E3	CARNMT1	0.020988872	-0.052293212	Other	4	6	0.851449123	0.729556853	-0.401368958	0.073282084	27	27	0.05114532	0.020988872	-0.587160151493133	0	-0.573620562170939	0	-0.535809738512717	0	-0.572415610270523	0	Medium	0.797794627759267	0.899880645206883	NA	FALSE	FALSE	FALSE	FALSE	FALSE	0.406825338720363	FALSE	1.3303211758589	1.3303211758589	FALSE
Q8N4J0	HACE1	CARNMT1	-0.028356813	0.194259202	Other	9	4	0.892807568	0.005234467	-0.145974104	-0.222616015	27	27	0.05114532	0.020988872	0.812373948190703	-0.29828301300902	0.793641052903819	-0.292571037998703	0.74132733913857	-0.284935816223784	0.791973924216302	-0.304979002804563	Medium	-1.12406078010319	0.807437987946998	NA	FALSE	FALSE	FALSE	FALSE	FALSE	0.429165005739239	FALSE	2.60085116991777	2.60085116991777	FALSE
Q8N4J0	HECTD1	CARNMT1	0.015474694	0.264362698	Other	9	4	0.915284006	3.38e-05	0.058535845	-0.248888004	27	27	0.05114532	0.020988872	1.2103105636442	-0.0333319038555863	1.18240146943475	-0.0326936140651327	1.10446218970458	-0.0318404093333233	1.17991770753427	-0.0340801532641985	Medium	-1.31167937197367	0.745894962124362	NA	FALSE	FALSE	FALSE	FALSE	FALSE	0.4570807033199	FALSE	3.64106546599875	3.64106546599875	FALSE
Q8N4J0	HECTD2	CARNMT1	0.152184538	0.269089736	Other	5	2	0.019233116	0.000836897	0.565553113	-0.116905198	27	27	0.05114532	0.020988872	1.23714319839383	0.793046819558894	1.20861535842308	0.777860357649329	1.12894816167022	0.757560548135727	1.20607653141957	0.810849487426521	Medium	-0.472967478261655	0.965581355808217	NA	FALSE	FALSE	FALSE	FALSE	FALSE	0.443814643799668	FALSE	1.50670935531232	1.50670935531232	FALSE
Q8N4J0	HECTD3	CARNMT1	0.069762831	0.05114532	Other	7	13	0.460894536	0.582526305	1.364012015	0.018617511	27	27	0.05114532	0.020988872	0	0.294827064350174	0	0.289181269080289	0	0.281634510051494	0	0.301445473472517	High	0.432555556238315	0.969920733464746	NA	FALSE	FALSE	FALSE	FALSE	FALSE	0.379475880579709	FALSE	0.329594299228405	0.329594299228405	FALSE
Q8N4J0	HECTD4	CARNMT1	0.090112455	0.109610619	Other	7	13	0.206958158	0.129027451	0.822114279	-0.019498164	27	27	0.05114532	0.020988872	0.331873366280288	0.417835735935554	0.32422054945513	0.4098343842729	0.302849199070785	0.399138942795454	0.323539489198605	0.427215498449732	High	0.181632677082222	0.994689429616658	NA	FALSE	FALSE	FALSE	FALSE	FALSE	0.389493279389119	FALSE	0.150912138152291	0.150912138152291	FALSE
Q8N4J0	HECW1	CARNMT1	0.069610942	0.1321539	NEDD4	9	9	0.219575564	0.012094233	0.526741489	-0.062542958	27	27	0.05114532	0.020988872	0.459838410168501	0.293908931213245	0.449234789993631	0.288280717747572	0.419622989884335	0.280757460392737	0.448291123832349	0.300506729674412	High	-0.0955485835824945	0.998533712812376	NA	FALSE	FALSE	FALSE	FALSE	FALSE	0.391651957371702	FALSE	0.116933941773489	0.116933941773489	FALSE
Q8N4J0	HECW2	CARNMT1	-0.033281511	0.021157473	NEDD4	7	9	0.715304717	0.871614252	-1.573038094	-0.054438984	27	27	0.05114532	0.020988872	-0.170223498410369	-0.328051649468307	-0.166298238401489	-0.321769619509733	-0.15533650902576	-0.313372402812573	-0.165948911003533	-0.335415898860493	High	-0.0246388053627585	0.999901809577886	NA	FALSE	FALSE	FALSE	FALSE	FALSE	0.400400193561493	FALSE	0.202826665008552	0.202826665008552	FALSE
Q8N4J0	HERC1	CARNMT1	-0.121424839	-0.072809888	HERC	7	13	0.172383982	0.494810383	1.667697099	-0.048614951	27	27	0.05114532	0.020988872	-0.703621342070504	-0.860857252480653	-0.687396221912504	-0.844372253673594	-0.642085751814125	-0.822336684256041	-0.68595227195925	-0.880182159118417	High	0.0287046457060664	0.999868110450298	NA	FALSE	FALSE	FALSE	FALSE	FALSE	0.417994271571874	FALSE	1.15426197833098	1.15426197833098	FALSE
Q8N4J0	HERC2	CARNMT1	0.339381315	0.244140183	HERC	9	9	1.06e-06	9.77e-06	1.390108383	0.095241132	27	27	0.05114532	0.020988872	1.095519153312	1.92460713064055	1.07025708572665	1.88775183766226	0.999709925101485	1.83848720765938	1.06800889520765	1.96781156785338	High	0.895923880624745	0.877407298238663	NA	FALSE	FALSE	FALSE	FALSE	FALSE	0.561658042062074	FALSE	4.53411250564046	4.53411250564046	FALSE
Q8N4J0	HERC3	CARNMT1	0.137873575	0.194637172	HERC	7	9	0.023061831	0.011569008	0.708361993	-0.056763597	27	27	0.05114532	0.020988872	0.814519463195303	0.706540427709219	0.795737093515491	0.693010521241727	0.743285216952087	0.674925036573706	0.794065561868449	0.722401161602024	High	-0.0701560825597508	0.999219607389203	NA	FALSE	FALSE	FALSE	FALSE	FALSE	0.410034474896876	FALSE	0.589571769757099	0.589571769757099	FALSE
Q8N4J0	HERC4	CARNMT1	-0.004040497	-0.011842073	HERC	4	6	0.958152067	0.925601631	0.341198454	0.007801576	27	27	0.05114532	0.020988872	-0.357542653602601	-0.151296625004487	-0.349297917166321	-0.148399368025442	-0.326273564796218	-0.144526592053211	-0.348564179192375	-0.154692998961256	Medium	0.375479746887337	0.977347123070372	NA	FALSE	FALSE	FALSE	FALSE	FALSE	0.39289973519359	FALSE	0.402302304886909	0.402302304886909	FALSE
Q8N4J0	HERC5	CARNMT1	-0.983480338	-0.796980178	HERC	9	8	3.41e-51	1.88e-86	1.23400853	-0.18650016	27	27	0.05114532	0.020988872	-4.81431325698695	-6.07177917245631	-4.70329784798442	-5.95550754655522	-4.39327485147747	-5.80008675982529	-4.69341806323838	-6.20808117292703	High	-1.0524278230616	0.91810717827942	NA	FALSE	FALSE	FALSE	FALSE	FALSE	0.725489092796355	TRUE	46.2551241382314	46.2551241382314	TRUE
Q8N4J0	HERC6	CARNMT1	-0.088143915	-0.055386236	HERC	9	4	0.413067073	0.375720042	1.591440787	-0.032757679	27	27	0.05114532	0.020988872	-0.604717442816756	-0.659681926077864	-0.590772992038062	-0.647049337186855	-0.551831547297218	-0.630163300815894	-0.589532009607487	-0.674490759476595	Medium	0.126423615131592	0.997435040587358	NA	FALSE	FALSE	FALSE	FALSE	FALSE	0.402694703758449	FALSE	0.801053250741889	0.801053250741889	FALSE
Q8N4J0	HUWE1	CARNMT1	-0.218174637	-0.168344898	Other	10	11	3.11e-07	4.88e-05	1.295997916	-0.049829739	27	27	0.05114532	0.020988872	-1.24591781380019	-1.44568693425433	-1.21718763603665	-1.41800273072594	-1.13695538827522	-1.38099713577508	-1.21463080203884	-1.47814035780556	High	0.0381324097177294	0.999773279366235	NA	FALSE	FALSE	FALSE	FALSE	FALSE	0.52648098236048	FALSE	3.04807951983603	3.04807951983603	FALSE
Q8N4J0	ITCH	CARNMT1	-0.126352485	-0.070738732	NEDD4	10	11	0.030205398	0.205254649	1.786185325	-0.055613753	27	27	0.05114532	0.020988872	-0.691864598744662	-0.89064370890378	-0.675910582604864	-0.873588313904801	-0.6313572009219	-0.850790293423122	-0.674490759476595	-0.910637275168663	High	-0.0162133386882648	0.999957905206109	NA	FALSE	FALSE	FALSE	FALSE	FALSE	0.419065015304348	FALSE	1.19226228678727	1.19226228678727	FALSE
Q8N4J0	NEDD4	CARNMT1	0.148329236	0.257643532	NEDD4	10	11	3.64e-05	1.24e-10	0.575714961	-0.109314296	27	27	0.05114532	0.020988872	1.17216978138264	0.769742429385372	1.14514019258059	0.755002235243317	1.06965703046775	0.735298953790463	1.14273470201367	0.787021949933214	High	-0.421082378103721	0.972568991200479	NA	FALSE	FALSE	FALSE	FALSE	FALSE	0.430652989571848	FALSE	1.32129132332725	1.32129132332725	FALSE
