## Supplementary TableS2 for "A dynamic proteomic HECT E3 ligase screen reveals substrate exclusivity and redundancies" (part 53 of 89)

Protein	siRNA	Gene	log2FC_H	log2FC_L	family	psm_L	psm_H	q_value_H	q_value_L	ratio	diff	n_L	n_H	med_L	med_H	tau_score_L	tau_score_H	sn_score_l	sn_score_h	qn_score_l	qn_score_h	z_mad_l	z_mad_h	confidence	std_resid_mm	mm_score	rw	outlier_mm_stat	outlier_mm_bio	mm_failed	mm_skipped	ground_truth	iso_score	outlier_iso	robust_dist	mcd_score	outlier_mcd
Q8N4J0	NEDD4L	CARNMT1	0.112088878	0.192072281	NEDD4	7	12	0.109481479	0.035637677	0.583576544	-0.079983403	27	27	0.05114532	0.020988872	0.799960074551588	0.550678023312875	0.781513436345577	0.540132806285049	0.729999127624915	0.526036968938654	0.779871783025547	0.563039888601602	High	-0.218113953861769	0.992461432685255	NA	FALSE	FALSE	FALSE	FALSE	FALSE	0.405748614985229	FALSE	0.523883864753433	0.523883864753433	FALSE
Q8N4J0	SMURF1	CARNMT1	0.282882728	0.367076174	NEDD4	7	12	2.99e-06	3.15e-06	0.770637672	-0.084193446	27	27	0.05114532	0.020988872	1.79335499556389	1.58308651417506	1.75200121825612	1.55277117533991	1.63651615115573	1.51224853041059	1.74832095060763	1.61862434463159	High	-0.285881225810359	0.98797044065851	NA	FALSE	FALSE	FALSE	FALSE	FALSE	0.612164953754715	FALSE	3.56310479445811	3.56310479445811	FALSE
Q8N4J0	SMURF2	CARNMT1	0.065982668	-0.015581875	NEDD4	12	13	0.379473219	0.897967318	-4.234578188	0.081564543	27	27	0.05114532	0.020988872	-0.378771325997858	0.271976871687832	-0.370037068082036	0.266768646523437	-0.345645672007768	0.259806789352836	-0.369259765283262	0.278082329518213	High	0.841982037428588	0.888319018320664	NA	FALSE	FALSE	FALSE	FALSE	FALSE	0.400039537091671	FALSE	1.32308828894807	1.32308828894807	FALSE
Q8N4J0	TRIP12	CARNMT1	-0.229561996	-0.036871102	Other	9	9	2.75e-06	0.619626148	6.226068209	-0.192690894	27	27	0.05114532	0.020988872	-0.499617837532763	-1.51452083032316	-0.488096925698004	-1.48551849107447	-0.45592348561796	-1.44675093838818	-0.487071625426373	-1.54851946780064	High	-0.889657787377619	0.875923584298295	NA	FALSE	FALSE	FALSE	FALSE	FALSE	0.487005776656329	FALSE	3.75367121683548	3.75367121683548	FALSE
Q8N4J0	UBE3A	CARNMT1	-0.091759424	-0.181053492	Other	7	9	0.172406256	0.005703009	0.506808364	0.089294068	27	27	0.05114532	0.020988872	-1.31805708176954	-0.681536824192689	-1.2876634122656	-0.668485724603985	-1.20278567701138	-0.65104026316791	-1.28495853629352	-0.696836266068528	High	0.934698051555002	0.867554689851918	NA	FALSE	FALSE	FALSE	FALSE	FALSE	0.483503493519084	FALSE	3.09422884578336	3.09422884578336	FALSE
Q8N4J0	UBE3B	CARNMT1	0.168616086	0.048095486	Other	12	13	0.005589341	0.660153967	3.505860945	0.1205206	27	27	0.05114532	0.020988872	-0.0173121269109746	0.89237164696462	-0.0169129188106425	0.875283162789951	-0.0157980853599816	0.852440911863585	-0.0168773913993075	0.91240400275193	High	1.07458106932727	0.820603853326527	NA	FALSE	FALSE	FALSE	FALSE	FALSE	0.44598569611265	FALSE	2.42657392091217	2.42657392091217	FALSE
Q8N4J0	UBE3C	CARNMT1	0.082690028	0.076296057	Other	12	13	0.205474655	0.433962949	1.083804737	0.006393971	27	27	0.05114532	0.020988872	0.142766049184495	0.372968917501491	0.139473942814206	0.365826743648201	0.130280366076465	0.356279768875658	0.139180962744216	0.381341489712197	High	0.351077719420621	0.980161306240624	NA	FALSE	FALSE	FALSE	FALSE	FALSE	0.384356258232693	FALSE	0.246923120079741	0.246923120079741	FALSE
Q8N4J0	UBR5	CARNMT1	-1.565798433	-1.022160665	Other	5	2	6.02e-44	6.89e-19	1.531851583	-0.543637768	27	27	0.05114532	0.020988872	-6.09253140552194	-9.59175454429019	-5.95204099084791	-9.40807709746078	-5.55970573100345	-9.16255465748856	-5.93953808635625	-9.80707451810307	Medium	-3.01137974522471	0.089990493062798	NA	TRUE	TRUE	FALSE	FALSE	FALSE	0.77971100597565	TRUE	114.064853487704	114.064853487704	TRUE
Q8N4J0	WWP1	CARNMT1	0.114038824	0.066602896	NEDD4	7	12	0.489476072	0.572510645	1.712220201	0.047435928	27	27	0.05114532	0.020988872	0.0877436337348312	0.562464986409747	0.0857203139244088	0.551694054756145	0.0800699661379614	0.537296503690321	0.08554024915341	0.575091450690623	High	0.612016360500106	0.940196662324316	NA	FALSE	FALSE	FALSE	FALSE	FALSE	0.396636368357037	FALSE	0.771771361014485	0.771771361014485	FALSE
Q8N4L1	HUWE1	TMEM151A	-0.198977555	NA	Other	NA	1	0.565144133	NA	NA	NA	0	3	NA	0.179442673	NA	NA	NA	NA	NA	NA	NA	NA	Low	NA	NA	NA	NA	NA	FALSE	TRUE	FALSE	NA	NA	NA	NA	NA
Q8N4L1	ITCH	TMEM151A	0.179442673	NA	NEDD4	NA	1	0.593149754	NA	NA	NA	0	3	NA	0.179442673	NA	NA	NA	NA	NA	NA	NA	NA	Low	NA	NA	NA	NA	NA	FALSE	TRUE	FALSE	NA	NA	NA	NA	NA
Q8N4L1	NEDD4	TMEM151A	0.293967239	NA	NEDD4	NA	1	0.324403005	NA	NA	NA	0	3	NA	0.179442673	NA	NA	NA	NA	NA	NA	NA	NA	Low	NA	NA	NA	NA	NA	FALSE	TRUE	FALSE	NA	NA	NA	NA	NA
Q8N4L2	AREL1	PIP4P2	0.19717899	0.46615244	Other	4	8	0.014603694	2.98e-07	0.422992509	-0.26897345	27	27	0.08351649	-0.020618346	1.74857259520225	1.28920456387126	1.58556238620159	1.19453791078486	1.62964787745924	1.24007969577945	1.8894498244931	1.32839943187547	Medium	0.169781285293352	0.995867504417924	NA	FALSE	FALSE	FALSE	FALSE	FALSE	0.517599888938599	FALSE	2.67417673370169	2.67417673370169	FALSE
Q8N4L2	G2E3	PIP4P2	0.091484773	-0.005970731	Other	2	7	0.477440328	0.974694278	-15.32220644	0.097455504	27	27	0.08351649	-0.020618346	-0.408939364587691	0.663570341553684	-0.37081610252071	0.614844185067198	-0.381126393801669	0.63828513359524	-0.441886377933975	0.683744449431965	Medium	0.726024235859056	0.917139170022742	NA	FALSE	FALSE	FALSE	FALSE	FALSE	0.429076024953578	FALSE	2.215814090572	2.215814090572	FALSE
Q8N4L2	HACE1	PIP4P2	0.065438038	0.006801675	Other	6	4	0.704998071	0.967808012	9.620871035	0.058636363	27	27	0.08351649	-0.020618346	-0.350571929153574	0.50939228661207	-0.317889955526693	0.471987467987486	-0.326728671036865	0.48998200093044	-0.378816453963018	0.524879016953897	Medium	0.576814708150265	0.947236181228678	NA	FALSE	FALSE	FALSE	FALSE	FALSE	0.403486466475447	FALSE	1.52991854948297	1.52991854948297	FALSE
Q8N4L2	HECTD1	PIP4P2	-0.049694887	-0.010567778	Other	6	4	0.763745204	0.945667875	4.702491574	-0.039127109	27	27	0.08351649	-0.020618346	-0.429946983979065	-0.172112340982856	-0.389865292255237	-0.159474083461656	-0.40070523339092	-0.165554036517686	-0.464586517968743	-0.177344963233636	Medium	0.0837016007783828	0.998881406697041	NA	FALSE	FALSE	FALSE	FALSE	FALSE	0.389205020876216	FALSE	0.602915971576946	0.602915971576946	FALSE
Q8N4L2	HECTD2	PIP4P2	0.037197049	0.160062104	Other	4	8	0.735826486	0.380853931	0.232391354	-0.122865055	27	27	0.08351649	-0.020618346	0.349798713171958	0.342225816279127	0.317188822396605	0.317096078505302	0.326008043373641	0.329185373704335	0.377980942297808	0.352630290536043	Medium	0.103903126366232	0.998255708824477	NA	FALSE	FALSE	FALSE	FALSE	FALSE	0.420969162030284	FALSE	0.0470107212183094	0.0470107212183094	FALSE
Q8N4L2	HECTD3	PIP4P2	-0.585036093	-0.303547325	Other	1	3	1.44e-10	0.005808266	1.927330748	-0.281488768	27	27	0.08351649	-0.020618346	-1.76880708543835	-3.34094965864198	-1.60391052153801	-3.09562278719185	-1.64850617030633	-3.21364347630167	-1.91131454668434	-3.44252243037185	Low	-1.7977445796104	0.573837453065923	NA	FALSE	FALSE	FALSE	FALSE	FALSE	0.708354906840879	TRUE	11.8404665816067	11.8404665816067	FALSE
Q8N4L2	HECTD4	PIP4P2	-0.138336434	0.220108851	Other	1	3	0.290471906	0.003981611	-0.62849101	-0.358445285	27	27	0.08351649	-0.020618346	0.624200781862167	-0.696806944873734	0.56600983217617	-0.645640215273839	0.581747353276126	-0.670255263153349	0.674490759476595	-0.717991524105084	Low	-0.839982040884878	0.889506273485441	NA	FALSE	FALSE	FALSE	FALSE	FALSE	0.444473278948667	FALSE	2.17259193970666	2.17259193970666	FALSE
Q8N4L2	HECW1	PIP4P2	0.072389926	0.080761588	NEDD4	6	7	0.739502537	0.456568579	0.896341043	-0.008371662	27	27	0.08351649	-0.020618346	-0.0125893715414557	0.550542494882394	-0.0114157307719558	0.510116004911053	-0.0117331374558721	0.52956418919069	-0.013603659301735	0.567280288885257	High	0.442092540268279	0.968583667634358	NA	FALSE	FALSE	FALSE	FALSE	FALSE	0.411750478299174	FALSE	0.709475789038572	0.709475789038572	FALSE
Q8N4L2	HECW2	PIP4P2	-0.085024446	-0.052214662	NEDD4	4	3	0.673637716	0.889830621	1.628363428	-0.032809784	27	27	0.08351649	-0.020618346	-0.620265222602401	-0.381238079336051	-0.562441164367883	-0.353243660132743	-0.578079461069712	-0.366711082702778	-0.670238124056683	-0.392828618662787	Medium	0.0132138657014336	0.999972427619404	NA	FALSE	FALSE	FALSE	FALSE	FALSE	0.395255727372674	FALSE	0.915315793155065	0.915315793155065	FALSE
Q8N4L2	HERC1	PIP4P2	-0.102363647	0.08351649	HERC	1	3	0.388483649	0.492236864	-1.225669889	-0.185880137	27	27	0.08351649	-0.020618346	0	-0.483873756491813	0	-0.448342770698626	0	-0.465435849020116	0	-0.498584663160846	Low	-0.368577413313262	0.97811573438873	NA	FALSE	FALSE	FALSE	FALSE	FALSE	0.39858620263206	FALSE	0.392300325095224	0.392300325095224	FALSE
Q8N4L2	HERC2	PIP4P2	-0.131204279	-0.225593582	HERC	6	7	0.489288366	0.108581414	0.581595796	0.094389303	27	27	0.08351649	-0.020618346	-1.4125734939443	-0.654589684804781	-1.28088671061688	-0.606522980464806	-1.3165009004932	-0.629646682878282	-1.52638028729253	-0.674490759476595	High	0.196461781995988	0.994408425193526	NA	FALSE	FALSE	FALSE	FALSE	FALSE	0.523784393165594	FALSE	3.53488339546623	3.53488339546623	FALSE
Q8N4L2	HERC3	PIP4P2	0.126430109	0.328962492	HERC	4	3	0.502018636	0.044384297	0.384329862	-0.202532383	27	27	0.08351649	-0.020618346	1.1216409558463	0.870421754360746	1.01707627998561	0.806506440555553	1.0453553990161	0.837254516929619	1.21200819055667	0.896884634439083	Medium	0.142170900219668	0.996868301467134	NA	FALSE	FALSE	FALSE	FALSE	FALSE	0.469302778598109	FALSE	0.925777921294068	0.925777921294068	FALSE
Q8N4L2	HERC4	PIP4P2	0.013238245	0.023507949	HERC	2	7	0.912792278	0.803629445	0.56313909	-0.010269704	27	27	0.08351649	-0.020618346	-0.274227474628745	0.200406820560571	-0.248662692202435	0.185690891459928	-0.25557659041205	0.19277036091667	-0.29632115659947	0.206499661913405	Medium	0.298112556032401	0.985752815036203	NA	FALSE	FALSE	FALSE	FALSE	FALSE	0.397603287408297	FALSE	0.659260194437205	0.659260194437205	FALSE
Q8N4L2	HERC5	PIP4P2	0.21001782	0.230733963	HERC	5	11	6.62e-07	3.54e-07	0.910216326	-0.020716143	27	27	0.08351649	-0.020618346	0.672755497288552	1.36520126123567	0.610038047340948	1.26495414932472	0.626999743226853	1.31318055501385	0.726957382133508	1.40670660858927	High	0.745402458553348	0.912723473018501	NA	FALSE	FALSE	FALSE	FALSE	FALSE	0.491935728892194	FALSE	1.70062535909227	1.70062535909227	FALSE
Q8N4L2	HERC6	PIP4P2	0.327944026	0.467262004	HERC	6	4	0.001001028	6.4e-11	0.701841843	-0.139317978	27	27	0.08351649	-0.020618346	1.75364308897845	2.06324011592222	1.59016018456185	1.91173581492795	1.63437351449754	1.98462078631634	1.89492883268631	2.12596749547923	Medium	0.800971995530035	0.908765602647202	NA	FALSE	FALSE	FALSE	FALSE	FALSE	0.623876207196349	FALSE	3.95620947337307	3.95620947337307	FALSE
Q8N4L2	HUWE1	PIP4P2	-0.172908886	0.172889498	Other	4	4	0.074127613	0.139652073	-1.000112141	-0.345798384	27	27	0.08351649	-0.020618346	0.408417433175298	-0.901451150910395	0.370342828023593	-0.835257339804645	0.38063996022681	-0.867101544865948	0.441322396079147	-0.928857398035434	Medium	-0.891134991664734	0.87524195042985	NA	FALSE	FALSE	FALSE	FALSE	FALSE	0.445266174341515	FALSE	2.23156637926133	2.23156637926133	FALSE
Q8N4L2	ITCH	PIP4P2	0.073397532	-0.500607025	NEDD4	4	4	0.650483718	0.059636694	-0.146617064	0.574004557	27	27	0.08351649	-0.020618346	-2.66933196042403	0.556506802240975	-2.42048420771718	0.515642351505734	-2.4877841363149	0.53530122787488	-2.88439199949467	0.573425925294485	Medium	1.91968720164428	0.569949770034463	NA	FALSE	FALSE	FALSE	FALSE	FALSE	0.639346848680276	FALSE	20.6362562598082	20.6362562598082	FALSE
Q8N4L2	NEDD4	PIP4P2	-0.086644981	0.021939376	NEDD4	4	4	0.560140597	0.877029945	-3.949291037	-0.108584357	27	27	0.08351649	-0.020618346	-0.281395551129069	-0.390830488298817	-0.255162526702594	-0.362131695812178	-0.262257148420491	-0.375937974944472	-0.304066743441362	-0.402712659546255	Medium	-0.1598941655217	0.995894065251707	NA	FALSE	FALSE	FALSE	FALSE	FALSE	0.382575319022258	FALSE	0.367624973299338	0.367624973299338	FALSE
Q8N4L2	NEDD4L	PIP4P2	0.219935968	0.334112057	NEDD4	5	6	0.014817192	0.00072501	0.658270073	-0.114176089	27	27	0.08351649	-0.020618346	1.14517347608182	1.42390960864516	1.03841498736348	1.31935152630079	1.06728741474042	1.36965183322331	1.23743665509448	1.46719982861863	High	0.569904208413587	0.950170293102958	NA	FALSE	FALSE	FALSE	FALSE	FALSE	0.485443791159673	FALSE	1.68998083532655	1.68998083532655	FALSE
Q8N4L2	SMURF1	PIP4P2	-0.020618346	0.302177281	NEDD4	5	6	0.84973935	0.040171701	-0.068232615	-0.322795627	27	27	0.08351649	-0.020618346	0.999237700450904	0	0.906084035090503	0	0.931277089715978	0	1.07974327341295	0	High	-0.485803142454438	0.963273139048735	NA	FALSE	FALSE	FALSE	FALSE	FALSE	0.454344806870627	FALSE	1.39733417970967	1.39733417970967	FALSE
Q8N4L2	SMURF2	PIP4P2	-0.139990734	0.134594569	NEDD4	2	2	0.381599627	0.566393014	-1.040091997	-0.274585303	27	27	0.08351649	-0.020618346	0.233416983310051	-0.706599218503803	0.211656747939741	-0.654713439501941	0.217541720862991	-0.679674404261338	0.252222686869843	-0.728081506014466	Medium	-0.654635974730046	0.931632674101916	NA	FALSE	FALSE	FALSE	FALSE	FALSE	0.408433503567292	FALSE	1.14338722326557	1.14338722326557	FALSE
Q8N4L2	TRIP12	PIP4P2	0.016582153	0.312491634	Other	6	7	0.923060216	0.000111294	0.05306431	-0.295909481	27	27	0.08351649	-0.020618346	1.04637230709997	0.220200365945193	0.948824530736052	0.204030991249656	0.975205955975971	0.21180967742766	1.1306753734041	0.226894977893963	High	-0.336033449759262	0.982433475542158	NA	FALSE	FALSE	FALSE	FALSE	FALSE	0.448615247049306	FALSE	1.12662061575568	1.12662061575568	FALSE
Q8N4L2	UBE3A	PIP4P2	-0.087525058	-0.061012423	Other	4	3	0.633171283	0.832115767	1.434544863	-0.026512635	27	27	0.08351649	-0.020618346	-0.660469295909521	-0.39603991512559	-0.59889722377472	-0.366958592964445	-0.615549156585891	-0.380948897660361	-0.713681318501382	-0.408080465270043	Medium	0.0213949617777446	0.999927920154867	NA	FALSE	FALSE	FALSE	FALSE	FALSE	0.400846133366162	FALSE	1.00531892841468	1.00531892841468	FALSE
Q8N4L2	UBE3B	PIP4P2	-0.33793827	-0.00055932	Other	2	2	0.127168209	0.997383857	604.1948616	-0.33737895	27	27	0.08351649	-0.020618346	-0.38421025856413	-1.87830715352772	-0.348392360742455	-1.74038253188446	-0.358079175028291	-1.80673465546281	-0.415164922293934	-1.93541213361934	Medium	-1.26560386546235	0.757133517475613	NA	FALSE	FALSE	FALSE	FALSE	FALSE	0.546177546192598	FALSE	4.5706468490169	4.5706468490169	FALSE
Q8N4L2	UBE3C	PIP4P2	-0.16810854	0.118988098	Other	2	2	0.449910313	0.57034488	-1.412818112	-0.287096638	27	27	0.08351649	-0.020618346	0.1620984166714	-0.873036533518743	0.146986835457796	-0.808929215745844	0.15107370514262	-0.839769660479098	0.175158198047225	-0.899578909068031	Medium	-0.748824927779311	0.910925221945677	NA	FALSE	FALSE	FALSE	FALSE	FALSE	0.425181629879259	FALSE	1.49714819108727	1.49714819108727	FALSE
Q8N4L2	UBR5	PIP4P2	0.23139169	0.441788688	Other	4	8	0.00105765	6.6e-07	0.523761011	-0.210396998	27	27	0.08351649	-0.020618346	1.63723494105997	1.49171929519174	1.48460415486462	1.38218192852578	1.52588257068725	1.43487764596096	1.76914203077849	1.53707109002159	Medium	0.390794393949984	0.97776917763248	NA	FALSE	FALSE	FALSE	FALSE	FALSE	0.526748266637167	FALSE	2.52300799000716	2.52300799000716	FALSE
Q8N4L2	WWP1	PIP4P2	-0.067442722	-0.09651105	NEDD4	5	6	0.805110079	0.561471725	0.698808292	0.029068328	27	27	0.08351649	-0.020618346	-0.822691184207018	-0.277166839357593	-0.745996020249542	-0.256814400525288	-0.766737935745996	-0.266605455381431	-0.888972935911863	-0.28559336683679	High	0.196441644846592	0.994007303974776	NA	FALSE	FALSE	FALSE	FALSE	FALSE	0.425760405326161	FALSE	1.57478113305815	1.57478113305815	FALSE
Q8N4N3	HACE1	KLHL36	-0.015569396	NA	Other	NA	1	0.969869459	NA	NA	NA	0	6	NA	0.0519592255	NA	NA	NA	NA	NA	NA	NA	NA	Low	NA	NA	NA	NA	NA	FALSE	TRUE	FALSE	NA	NA	NA	NA	NA
Q8N4N3	HECTD1	KLHL36	-0.034892903	NA	Other	NA	1	0.943371723	NA	NA	NA	0	6	NA	0.0519592255	NA	NA	NA	NA	NA	NA	NA	NA	Low	NA	NA	NA	NA	NA	FALSE	TRUE	FALSE	NA	NA	NA	NA	NA
Q8N4N3	HERC6	KLHL36	-0.097326736	NA	HERC	NA	1	0.688109738	NA	NA	NA	0	6	NA	0.0519592255	NA	NA	NA	NA	NA	NA	NA	NA	Low	NA	NA	NA	NA	NA	FALSE	TRUE	FALSE	NA	NA	NA	NA	NA
Q8N4N3	SMURF2	KLHL36	0.269869693	NA	NEDD4	NA	1	0.02937911	NA	NA	NA	0	6	NA	0.0519592255	NA	NA	NA	NA	NA	NA	NA	NA	Low	NA	NA	NA	NA	NA	FALSE	TRUE	FALSE	NA	NA	NA	NA	NA
Q8N4N3	UBE3B	KLHL36	0.235774249	NA	Other	NA	1	0.120560354	NA	NA	NA	0	6	NA	0.0519592255	NA	NA	NA	NA	NA	NA	NA	NA	Low	NA	NA	NA	NA	NA	FALSE	TRUE	FALSE	NA	NA	NA	NA	NA
Q8N4N3	UBE3C	KLHL36	0.119487847	NA	Other	NA	1	0.627914664	NA	NA	NA	0	6	NA	0.0519592255	NA	NA	NA	NA	NA	NA	NA	NA	Low	NA	NA	NA	NA	NA	FALSE	TRUE	FALSE	NA	NA	NA	NA	NA
Q8N4P3	AREL1	HDDC3	-0.162524813	-0.113634875	Other	2	4	0.349943135	0.571238273	1.430237091	-0.048889938	27	27	0.083368234	-0.04933391	-1.06822958686755	-0.595960278441128	-0.94943488333364	-0.553189116241892	-1.02594752988382	-0.53356385758375	-0.86626221693666	-0.696009042624653	Medium	0.0660988088827482	0.99935212720365	NA	FALSE	FALSE	FALSE	FALSE	FALSE	0.445337629844341	FALSE	1.72786634395462	1.72786634395462	FALSE
Q8N4P3	G2E3	HDDC3	0.058269079	0.060082881	Other	3	3	0.734333865	0.721744649	0.969811667	-0.001813802	27	27	0.083368234	-0.04933391	-0.126262489670938	0.566539408962376	-0.112221205650808	0.525879737790377	-0.121264839494603	0.507223322517198	-0.102390371473441	0.66164904928306	Medium	0.666080099411538	0.929633641346746	NA	FALSE	FALSE	FALSE	FALSE	FALSE	0.425046250886938	FALSE	1.33240973127674	1.33240973127674	FALSE
Q8N4P3	HACE1	HDDC3	0.331172073	-0.216757128	Other	1	2	0.031366518	0.183084915	-1.527848593	0.547929201	27	27	0.083368234	-0.04933391	-1.62739965417365	2.00339820221414	-1.44642127478271	1.85961736218786	-1.56298484507362	1.79364449564624	-1.3197114642746	2.33972517156067	Low	2.52376325574599	0.240302877732584	NA	FALSE	FALSE	FALSE	FALSE	FALSE	0.681552006990428	FALSE	28.8080952277999	28.8080952277999	TRUE
Q8N4P3	HECTD1	HDDC3	-0.01991301	-0.150983607	Other	1	2	0.938113564	0.035973521	0.131888557	0.131070597	27	27	0.083368234	-0.04933391	-1.27074933773294	0.154903682992869	-1.12943300208962	0.143786481410446	-1.22045125895793	0.138685428612455	-1.03049208897433	0.180908641060631	Low	0.829013597032932	0.902281560093876	NA	FALSE	FALSE	FALSE	FALSE	FALSE	0.487977758771595	FALSE	4.40840676956606	4.40840676956606	FALSE
Q8N4P3	HECTD2	HDDC3	-0.013419686	0.13018008	Other	2	4	0.951836248	0.579736589	-0.103085557	-0.143599766	27	27	0.083368234	-0.04933391	0.25383253679051	0.189091617504253	0.225604559091716	0.175520799892138	0.24378548144132	0.169293921964444	0.205841083933643	0.22083598593473	Medium	0.187009130867914	0.994367155617009	NA	FALSE	FALSE	FALSE	FALSE	FALSE	0.407933361778527	FALSE	0.0243081393641062	0.0243081393641062	FALSE
Q8N4P3	HECTD3	HDDC3	-0.159025327	0.302978053	Other	1	1	0.409102089	0.050106057	-0.524874081	-0.46200338	27	27	0.083368234	-0.04933391	1.19081220298116	-0.577535170100391	1.05838544345606	-0.536086349885828	1.14367815048687	-0.517067838908819	0.965668458907411	-0.674490759476595	Low	-0.879939318797438	0.885540670295228	NA	FALSE	FALSE	FALSE	FALSE	FALSE	0.478053836359237	FALSE	5.67500134611983	5.67500134611983	FALSE
Q8N4P3	HECTD4	HDDC3	-0.496604915	0.426872896	Other	1	1	0.003926586	0.000194561	-1.163355462	-0.923477811	27	27	0.083368234	-0.04933391	1.86261955477737	-2.35492204420742	1.65548305479043	-2.18591287302101	1.78889440512574	-2.1083641572606	1.51045895439243	-2.75026221836764	Low	-2.64641866025074	0.187824476652568	NA	FALSE	FALSE	FALSE	FALSE	FALSE	0.660500925947938	FALSE	37.5185159563135	37.5185159563135	TRUE
Q8N4P3	HECW1	HDDC3	0.081758892	0.24564674	NEDD4	2	3	0.324327331	0.000109042	0.33283117	-0.163887848	27	27	0.083368234	-0.04933391	0.879938912141043	0.690215385785443	0.78208346656939	0.640679677977773	0.845109669735905	0.617950553292987	0.713571166883103	0.806087531742752	Medium	0.361999609096585	0.979663174839104	NA	FALSE	FALSE	FALSE	FALSE	FALSE	0.431622415868008	FALSE	0.798659290258307	0.798659290258307	FALSE
Q8N4P3	HECW2	HDDC3	-0.04933391	0.052773195	NEDD4	4	1	0.712439588	0.820193887	-0.934828941	-0.102107105	27	27	0.083368234	-0.04933391	-0.165898528389045	0	-0.147449435854097	0	-0.159332027032879	0	-0.134532528171439	0	Low	0.199419630145244	0.993615104636504	NA	FALSE	FALSE	FALSE	FALSE	FALSE	0.409315748473962	FALSE	0.138498906561393	0.138498906561393	FALSE
Q8N4P3	HERC1	HDDC3	-0.370327846	0.236759175	HERC	1	1	0.091746163	0.088714631	-1.564154149	-0.607087021	27	27	0.083368234	-0.04933391	0.831746982905	-1.69006192552836	0.739250821532833	-1.56876875321727	0.798825246080277	-1.51311420099857	0.674490759476595	-1.97378655141288	Low	-1.65678059439314	0.606342529574953	NA	FALSE	FALSE	FALSE	FALSE	FALSE	0.527209554245613	FALSE	14.4439772232537	14.4439772232537	FALSE
Q8N4P3	HERC2	HDDC3	-0.061151259	0.215161552	HERC	2	3	0.49111849	0.03653031	-0.284210903	-0.276312811	27	27	0.083368234	-0.04933391	0.714636039774599	-0.062219404685516	0.635163445565132	-0.0577540127021692	0.686349721807145	-0.0557050977749817	0.579521675610298	-0.0726646889975902	Medium	-0.220414851951664	0.992338942828986	NA	FALSE	FALSE	FALSE	FALSE	FALSE	0.417562649971912	FALSE	0.949628480398285	0.949628480398285	FALSE
Q8N4P3	HERC3	HDDC3	-0.129728073	0.131948308	HERC	4	1	0.136564946	0.564800267	-0.983173448	-0.261676381	27	27	0.083368234	-0.04933391	0.263420575657083	-0.423282494411423	0.234126340059586	-0.392904153975842	0.25299401199741	-0.378965257813137	0.213616337406061	-0.494342415681942	Low	-0.339791994426512	0.981456191517927	NA	FALSE	FALSE	FALSE	FALSE	FALSE	0.427258920574093	FALSE	0.977925871621909	0.977925871621909	FALSE
Q8N4P3	HERC4	HDDC3	-0.110579029	-0.065927947	HERC	3	3	0.338635945	0.620550082	1.67727093	-0.044651082	27	27	0.083368234	-0.04933391	-0.809543557764528	-0.32246105654268	-0.71951657468458	-0.299318517264055	-0.777500664306966	-0.288699719550924	-0.656485277769078	-0.37659525201087	Medium	0.194676371491139	0.994189070425498	NA	FALSE	FALSE	FALSE	FALSE	FALSE	0.434214524650812	FALSE	1.09853412693296	1.09853412693296	FALSE
Q8N4P3	HERC5	HDDC3	0.004929685	0.083368234	HERC	3	4	0.967514684	0.353812006	0.059131455	-0.078438549	27	27	0.083368234	-0.04933391	0	0.285702705149517	0	0.265198256808305	0	0.255789929289303	0	0.333665973186219	Medium	0.374211667123396	0.977509330477499	NA	FALSE	FALSE	FALSE	FALSE	FALSE	0.413392640418554	FALSE	0.281953128140488	0.281953128140488	FALSE
Q8N4P3	HERC6	HDDC3	-0.005232449	0.244143585	HERC	1	2	0.980295871	0.001727723	-0.021431851	-0.249376034	27	27	0.083368234	-0.04933391	0.871788205013635	0.232198156217736	0.774839175860976	0.215533647925455	0.837281579270173	0.207887250941353	0.706961492602788	0.271179174610512	Low	-0.0322844362890031	0.99983757038503	NA	FALSE	FALSE	FALSE	FALSE	FALSE	0.417093974183224	FALSE	0.75933416781763	0.75933416781763	FALSE
Q8N4P3	HUWE1	HDDC3	-0.038683323	0.176931902	Other	1	3	0.811428791	0.601978763	-0.218633963	-0.215615225	27	27	0.083368234	-0.04933391	0.507339599465167	0.0560762978813011	0.45091983909679	0.0520517873241756	0.48725837149844	0.050205167859217	0.411418230289988	0.0654902882191918	Low	-0.0315445523668009	0.999840879059739	NA	FALSE	FALSE	FALSE	FALSE	FALSE	0.413872344990355	FALSE	0.281168662014481	0.281168662014481	FALSE
Q8N4P3	ITCH	HDDC3	-0.201904954	-0.048571131	NEDD4	1	3	0.364046377	0.891250263	4.156892167	-0.153333823	27	27	0.083368234	-0.04933391	-0.715427964974487	-0.803300260483774	-0.635867303068245	-0.745648623321459	-0.687110301473413	-0.719195559312926	-0.580163873586966	-0.938156896466175	Low	-0.264634818167074	0.989162596697135	NA	FALSE	FALSE	FALSE	FALSE	FALSE	0.437137474653462	FALSE	1.43936803319295	1.43936803319295	FALSE
Q8N4P3	NEDD4	HDDC3	0.055272636	0.308875319	NEDD4	1	3	0.789618697	0.135250556	0.17894805	-0.253602683	27	27	0.083368234	-0.04933391	1.22278953600299	0.550762867232579	1.08680667033475	0.511235454450406	1.17438977486924	0.493098568285757	0.991599921334358	0.643223969453904	Low	0.09879846770666	0.998540756691562	NA	FALSE	FALSE	FALSE	FALSE	FALSE	0.446783304964779	FALSE	1.37012315798322	1.37012315798322	FALSE
Q8N4P3	NEDD4L	HDDC3	-0.524515682	-0.081928625	NEDD4	4	4	2.01e-22	0.529365317	6.402105272	-0.442587057	27	27	0.083368234	-0.04933391	-0.896305628354697	-2.50187474121722	-0.796630087904258	-2.3223189986119	-0.860828567881149	-2.23993105984676	-0.726843470932261	-2.92188507589171	Medium	-1.65028985046833	0.615229777985119	NA	FALSE	FALSE	FALSE	FALSE	FALSE	0.557438761070029	FALSE	14.0770360265026	14.0770360265026	FALSE
Q8N4P3	SMURF1	HDDC3	-0.141474229	-0.001691938	NEDD4	4	4	0.048923425	0.987517846	83.61667449	-0.139782291	27	27	0.083368234	-0.04933391	-0.461230245835576	-0.485127061552768	-0.40993817249432	-0.450310230653925	-0.442974092124063	-0.434334763144679	-0.374026651374998	-0.566569340067197	Medium	-0.0938406177118708	0.998605529839944	NA	FALSE	FALSE	FALSE	FALSE	FALSE	0.425209567455028	FALSE	0.615173739931991	0.615173739931991	FALSE
Q8N4P3	SMURF2	HDDC3	-0.244448273	-0.133077036	NEDD4	3	3	0.096489449	0.569626756	1.836892978	-0.111371237	27	27	0.083368234	-0.04933391	-1.17365275363007	-1.02729465901817	-1.04313424652891	-0.953567284767308	-1.12719789671713	-0.919737977461636	-0.951753301698675	-1.19975508097103	Medium	-0.274611123726681	0.989014452186049	NA	FALSE	FALSE	FALSE	FALSE	FALSE	0.48070879958352	FALSE	2.57038710305367	2.57038710305367	FALSE
Q8N4P3	TRIP12	HDDC3	-0.226673732	0.010875392	Other	2	3	0.000365245	0.921960743	-20.84281026	-0.237549124	27	27	0.083368234	-0.04933391	-0.393085160196709	-0.933710102991405	-0.349371303509703	-0.866699149901423	-0.377526286573264	-0.835951627044937	-0.318765578582615	-1.09045971414723	Medium	-0.507085282893994	0.95941276517652	NA	FALSE	FALSE	FALSE	FALSE	FALSE	0.454647134423368	FALSE	1.97768160090819	1.97768160090819	FALSE
Q8N4P3	UBE3A	HDDC3	0.256120755	0.386754822	Other	4	1	0.01380165	0.002049393	0.662230282	-0.130634067	27	27	0.083368234	-0.04933391	1.64508332485451	1.60824626696848	1.46213839591116	1.49282487995801	1.5799685707421	1.43986455673343	1.3340517296594	1.87823582387963	Low	0.87771778401965	0.893613665840911	NA	FALSE	FALSE	FALSE	FALSE	FALSE	0.622418462989396	FALSE	4.39037306522826	4.39037306522826	FALSE
Q8N4P3	UBE3B	HDDC3	0.187090841	0.221567706	Other	3	3	0.206711538	0.223815824	0.844395803	-0.034476865	27	27	0.083368234	-0.04933391	0.749372766903255	1.24479756501575	0.666037202362581	1.1554603382164	0.719711519525552	1.11446855558558	0.607690820728093	1.45377199258038	Medium	0.890281783212693	0.878048175535603	NA	FALSE	FALSE	FALSE	FALSE	FALSE	0.506201991099338	FALSE	2.70241257456696	2.70241257456696	FALSE
Q8N4P3	UBE3C	HDDC3	0.104802556	0.314407472	Other	3	3	0.486197838	0.067480312	0.333333541	-0.209604916	27	27	0.083368234	-0.04933391	1.25278708042589	0.811542348021479	1.11346827514292	0.753299188780113	1.20319997352092	0.726574708864074	1.01592590860704	0.947782651174781	Medium	0.317577266854795	0.985012036117673	NA	FALSE	FALSE	FALSE	FALSE	FALSE	0.476934921728815	FALSE	1.5090011190813	1.5090011190813	FALSE
Q8N4P3	UBR5	HDDC3	-0.699227222	-0.149663292	Other	2	4	3.06e-06	0.286434646	4.67200215	-0.54956393	27	27	0.083368234	-0.04933391	-1.26359006215529	-3.42174670323592	-1.12306988871364	-3.17617314985813	-1.21357535776127	-3.06349338487564	-1.02468639887756	-3.99618352627936	Medium	-2.2771643903945	0.342090690980961	NA	FALSE	FALSE	FALSE	FALSE	FALSE	0.637676521598295	FALSE	25.9559958800666	25.9559958800666	TRUE
Q8N4P3	WWP1	HDDC3	0.039812285	0.05931456	NEDD4	4	4	0.667735378	0.582194386	0.67120594	-0.019502275	27	27	0.083368234	-0.04933391	-0.130428633182976	0.469362729566413	-0.115924044467417	0.435677280782691	-0.125266081079617	0.420220940309251	-0.10576883314421	0.548158519731755	Medium	0.585130037465353	0.945518679478844	NA	FALSE	FALSE	FALSE	FALSE	FALSE	0.417394619654919	FALSE	0.990016503012661	0.990016503012661	FALSE
Q8N4Q0	AREL1	PTGR3	-0.101089563	0.065137523	Other	9	7	0.301165224	0.524289222	-1.551940546	-0.166227086	27	27	0.106604614	0.038299044	-0.334022251017006	-1.52620703721598	-0.317540540272008	-1.50634808968408	-0.309666960740496	-1.39371410722457	-0.321823330245392	-1.56721856459767	High	-0.840046038278902	0.889308905094972	NA	FALSE	FALSE	FALSE	FALSE	FALSE	0.479078310537942	FALSE	2.61310017667025	2.61310017667025	FALSE
Q8N4Q0	G2E3	PTGR3	-0.033461376	-0.037415348	Other	4	5	0.767837979	0.739495756	0.894322191	0.003953972	27	27	0.106604614	0.038299044	-1.16009757951489	-0.785726038553313	-1.10285470816928	-0.775502201424017	-1.07550886360709	-0.717515669658427	-1.11772932884669	-0.806839704103835	Medium	-0.0270130734166505	0.999889981097155	NA	FALSE	FALSE	FALSE	FALSE	FALSE	0.438743933524636	FALSE	1.50007765644665	1.50007765644665	FALSE
Q8N4Q0	HACE1	PTGR3	0.055954318	0.078580543	Other	8	9	0.602676686	0.458877592	0.712063265	-0.022626225	27	27	0.106604614	0.038299044	-0.225737158125714	0.19331281087253	-0.214598575192099	0.190797431979136	-0.209277494149418	0.176530958808672	-0.217492947751105	0.198507423033925	High	0.331095352382006	0.982396505315157	NA	FALSE	FALSE	FALSE	FALSE	FALSE	0.411795156419738	FALSE	0.331051734132324	0.331051734132324	FALSE
Q8N4Q0	HECTD1	PTGR3	0.143191097	0.171993086	Other	8	9	0.036185195	0.044131976	0.832539844	-0.028801989	27	27	0.106604614	0.038299044	0.52671176302197	1.14849407625282	0.500722144373258	1.13354991530686	0.488306483609015	1.04879112538837	0.507475574274008	1.17935587619699	High	0.735148139191451	0.914512754782059	NA	FALSE	FALSE	FALSE	FALSE	FALSE	0.443075917308911	FALSE	1.33373003317546	1.33373003317546	FALSE
Q8N4Q0	HECTD2	PTGR3	0.098288333	0.238034004	Other	9	7	0.368792333	0.004226203	0.412917194	-0.139745671	27	27	0.106604614	0.038299044	1.05867905461688	0.65684044772313	1.00644049297358	0.648293664966866	0.981485288014955	0.599818881622598	1.0200147384807	0.674490759476595	High	0.204318965802412	0.993476996793727	NA	FALSE	FALSE	FALSE	FALSE	FALSE	0.440413318480428	FALSE	0.99589952426626	0.99589952426626	FALSE
Q8N4Q0	HECTD3	PTGR3	0.123479413	0.167818826	Other	8	9	0.123550252	0.021763722	0.735789994	-0.044339413	27	27	0.106604614	0.038299044	0.493087612209697	0.932665024771028	0.468757115149582	0.920529223179158	0.457134043576011	0.851698603558715	0.475079420550321	0.957727166583132	High	0.595511172455799	0.943495829416779	NA	FALSE	FALSE	FALSE	FALSE	FALSE	0.429905897072996	FALSE	0.850186501565938	0.850186501565938	FALSE
Q8N4Q0	HECTD4	PTGR3	0.083274509	0.231549449	Other	8	9	0.350297853	0.000949659	0.359640281	-0.14827494	27	27	0.106604614	0.038299044	1.00644520831346	0.492449653256533	0.956784029294383	0.486041917223573	0.933060081660244	0.449699164075045	0.96968853919994	0.505682531854362	High	0.105520564582934	0.998251840382125	NA	FALSE	FALSE	FALSE	FALSE	FALSE	0.421669688781452	FALSE	0.924429314031593	0.924429314031593	FALSE
Q8N4Q0	HECW1	PTGR3	-0.018392875	0.178403252	NEDD4	10	8	0.836796769	0.000465223	-0.103097196	-0.196796127	27	27	0.106604614	0.038299044	0.578346397260303	-0.620736569460648	0.549808962999461	-0.612659568985969	0.53617616955014	-0.566849249565517	0.557224445482403	-0.637416714548752	High	-0.527492893532741	0.955669165530667	NA	FALSE	FALSE	FALSE	FALSE	FALSE	0.449779936325382	FALSE	1.72371685260855	1.72371685260855	FALSE
Q8N4Q0	HECW2	PTGR3	-0.033630995	-0.038644196	NEDD4	9	8	0.751030215	0.731833019	0.870272861	0.005013201	27	27	0.106604614	0.038299044	-1.16999609337779	-0.787583247094363	-1.11226479815684	-0.777335244038642	-1.08468562561752	-0.719211650400621	-1.12726633629497	-0.808746818691102	High	-0.024744158841986	0.999907791927219	NA	FALSE	FALSE	FALSE	FALSE	FALSE	0.437204049350681	FALSE	1.52523171141207	1.52523171141207	FALSE
Q8N4Q0	HERC1	PTGR3	-0.069963011	0.082408212	HERC	8	9	0.663490044	0.469375749	-0.848981058	-0.152371223	27	27	0.106604614	0.038299044	-0.194904838213811	-1.18539322374076	-0.185287619131969	-1.16996893250051	-0.180693318183213	-1.08248698783985	-0.187786663684613	-1.21724656045593	High	-0.649014269698907	0.933007416877853	NA	FALSE	FALSE	FALSE	FALSE	FALSE	0.439793257897102	FALSE	1.64823444736066	1.64823444736066	FALSE
Q8N4Q0	HERC2	PTGR3	0.071190022	0.199939882	HERC	10	8	0.313368751	0.001840128	0.356057137	-0.12874986	27	27	0.106604614	0.038299044	0.751826462016241	0.360133035008493	0.714728974529528	0.355446997745957	0.697006905342352	0.32886920262438	0.724368795899045	0.369810362832405	High	0.101962651593217	0.998341679434121	NA	FALSE	FALSE	FALSE	FALSE	FALSE	0.403940096384019	FALSE	0.492366076987109	0.492366076987109	FALSE
Q8N4Q0	HERC3	PTGR3	0.062512061	-0.024031485	HERC	9	8	0.387970758	0.762289337	-2.601256685	0.086543546	27	27	0.106604614	0.038299044	-1.05228900315338	0.265115476314576	-1.00036574679153	0.261665803887675	-0.975561168260503	0.242100298565781	-1.0138580598877	0.272239536387066	High	0.691478594121221	0.92784504947455	NA	FALSE	FALSE	FALSE	FALSE	FALSE	0.486218909706585	FALSE	2.91038224287784	2.91038224287784	FALSE
Q8N4Q0	HERC4	PTGR3	-0.052170481	0.098291227	HERC	4	5	0.59467779	0.17874982	-0.530774542	-0.150461708	27	27	0.106604614	0.038299044	-0.0669653012147757	-0.990577556375086	-0.0636610221698524	-0.977688199139375	-0.0620825146801244	-0.904583638362969	-0.0645196425753316	-1.01719589686647	Medium	-0.556954832976581	0.950345040604069	NA	FALSE	FALSE	FALSE	FALSE	FALSE	0.4252129342209	FALSE	1.2759394136662	1.2759394136662	FALSE
Q8N4Q0	HERC5	PTGR3	-0.131818539	-0.070527157	HERC	9	11	0.020515165	0.225235195	1.869046543	-0.061291382	27	27	0.106604614	0.038299044	-1.42681706020923	-1.86266767361248	-1.35641340895308	-1.8384307131624	-1.32278044717802	-1.7009659570961	-1.37470787221327	-1.91272041510598	High	-0.721001007827668	0.924841149748411	NA	FALSE	FALSE	FALSE	FALSE	FALSE	0.616382884443967	FALSE	3.34450944030422	3.34450944030422	FALSE
Q8N4Q0	HERC6	PTGR3	-0.208458969	0.102231024	HERC	8	9	0.003330882	0.143522036	-2.039096948	-0.310689993	27	27	0.106604614	0.038299044	-0.0352297771942928	-2.70182638334303	-0.0334914289388722	-2.66667032189216	-0.032660991889328	-2.46727570631941	-0.033943140572073	-2.77442860833549	High	-1.75436534519706	0.556886629710914	NA	FALSE	FALSE	FALSE	FALSE	FALSE	0.610252460669302	FALSE	10.8748997217329	10.8748997217329	FALSE
Q8N4Q0	HUWE1	PTGR3	0.022520233	0.106604614	Other	6	9	0.821938876	0.295749576	0.211250078	-0.084084381	27	27	0.106604614	0.038299044	0	-0.172766863127493	0	-0.170518827319482	0	-0.157768643788299	0	-0.177409374113896	High	-0.00664297452385212	0.999992854491352	NA	FALSE	FALSE	FALSE	FALSE	FALSE	0.399205132658622	FALSE	0.0272423076156131	0.0272423076156131	FALSE
Q8N4Q0	ITCH	PTGR3	0.174200616	0.192737168	NEDD4	6	9	0.008915046	0.072101576	0.903824715	-0.018536552	27	27	0.106604614	0.038299044	0.693807761266007	1.48802646083632	0.659573099356496	1.46866431750239	0.643218648204589	1.35884805915591	0.668469012471143	1.52801201748437	High	0.916117064823472	0.869325617431335	NA	FALSE	FALSE	FALSE	FALSE	FALSE	0.504295896185326	FALSE	2.1982507935763	2.1982507935763	FALSE
Q8N4Q0	NEDD4	PTGR3	0.245517972	0.305788777	NEDD4	6	9	0.000500133	0.001341785	0.802900533	-0.060270805	27	27	0.106604614	0.038299044	1.60445164798751	2.26890126076052	1.52528294624399	2.23937840442858	1.48746277822695	2.07193363541938	1.54585501714603	2.32987012272551	High	1.17654481688891	0.800744435305751	NA	FALSE	FALSE	FALSE	FALSE	FALSE	0.649755441087523	FALSE	4.77599014278355	4.77599014278355	FALSE
Q8N4Q0	NEDD4L	PTGR3	0.041542529	0.27120771	NEDD4	4	9	0.558028333	0.002521008	0.153176062	-0.229665181	27	27	0.106604614	0.038299044	1.32589712286035	0.0355138754783918	1.26047317942523	0.035051770290444	1.22921910453753	0.0324308485346388	1.27747366034	0.0364681878626857	Medium	-0.339718795198808	0.982424853544367	NA	FALSE	FALSE	FALSE	FALSE	FALSE	0.457546623503227	FALSE	2.63940429207013	2.63940429207013	FALSE
Q8N4Q0	SMURF1	PTGR3	0.038299044	0.142567807	NEDD4	4	9	0.61392677	0.11610798	0.268637393	-0.104268763	27	27	0.106604614	0.038299044	0.289687711144701	0	0.275393606345004	0	0.268565081520521	0	0.279107944599195	0	Medium	0.0120471804142045	0.999976502006366	NA	FALSE	FALSE	FALSE	FALSE	FALSE	0.39086779480758	FALSE	0.0853627344049851	0.0853627344049851	FALSE
Q8N4Q0	SMURF2	PTGR3	0.130716829	0.081804726	NEDD4	17	18	0.015869599	0.137974253	1.597912925	0.048912103	27	27	0.106604614	0.038299044	-0.199765988280433	1.0119096306839	-0.189908904731351	0.998742701314061	-0.185200016650908	0.924063834807872	-0.192470278319565	1.03910119677856	High	0.895352024880834	0.874184887822604	NA	FALSE	FALSE	FALSE	FALSE	FALSE	0.46848616025685	FALSE	2.32823340510054	2.32823340510054	FALSE
Q8N4Q0	TRIP12	PTGR3	0.040075949	0.135335238	Other	10	8	0.484669229	0.024113508	0.296123534	-0.095259289	27	27	0.106604614	0.038299044	0.231428524889851	0.0194558577909045	0.220009111980194	0.019202698914267	0.214553873920357	0.0177668578443996	0.22297645850557	0.019978666574424	High	0.046343274209374	0.999652099925986	NA	FALSE	FALSE	FALSE	FALSE	FALSE	0.390985755363714	FALSE	0.040628634202384	0.040628634202384	FALSE
Q8N4Q0	UBE3A	PTGR3	0.013967481	0.019696155	Other	9	8	0.88506613	0.832032362	0.709147598	-0.005728674	27	27	0.106604614	0.038299044	-0.700057766473157	-0.266413471490278	-0.665514709605929	-0.262946909599849	-0.649012933199727	-0.243285612316388	-0.674490759476595	-0.273572410686891	High	0.178152563562325	0.995010626416052	NA	FALSE	FALSE	FALSE	FALSE	FALSE	0.443507799672434	FALSE	0.686960568408456	0.686960568408456	FALSE
Q8N4Q0	UBE3B	PTGR3	-0.044880068	-0.023251878	Other	17	18	0.570297579	0.769701528	1.930169597	-0.02162819	27	27	0.106604614	0.038299044	-1.04600917790476	-0.910752670652461	-0.994395787915473	-0.898901991773389	-0.969739237557381	-0.83168850249585	-1.00780758190692	-0.935225993851482	High	-0.158878952654381	0.996148475855318	NA	FALSE	FALSE	FALSE	FALSE	FALSE	0.454408418666378	FALSE	1.26561528388742	1.26561528388742	FALSE
Q8N4Q0	UBE3C	PTGR3	0.004647459	-0.040332814	Other	17	18	0.956891199	0.561227342	-0.11522774	0.044980273	27	27	0.106604614	0.038299044	-1.18359810817714	-0.368461145755419	-1.12519564667074	-0.363666743434716	-1.09729584715228	-0.336474334268702	-1.14037158807818	-0.378362262707284	High	0.285489803588501	0.987764162943861	NA	FALSE	FALSE	FALSE	FALSE	FALSE	0.461845900766124	FALSE	1.92337745620541	1.92337745620541	FALSE
Q8N4Q0	UBR5	PTGR3	0.024311161	0.437489863	Other	9	7	0.779492491	1.02e-06	0.055569656	-0.413178702	27	27	0.106604614	0.038299044	2.66531924555071	-0.153157463366815	2.53380399255636	-0.151164584317672	2.47097703120029	-0.139861573243979	2.56797837017927	-0.157273039661126	High	-1.06138851903474	0.862803182039401	NA	FALSE	FALSE	FALSE	FALSE	FALSE	0.629229098762749	FALSE	12.5251426322865	12.5251426322865	FALSE
Q8N4Q0	WWP1	PTGR3	0.073102187	0.323191303	NEDD4	4	9	0.469507516	0.001624594	0.226188596	-0.250089116	27	27	0.106604614	0.038299044	1.74463102319138	0.381069894498868	1.65854542921242	0.376111427622287	1.61742095001255	0.347988493599438	1.68091486187934	0.391309827896819	Medium	-0.249164499579279	0.99101198611041	NA	FALSE	FALSE	FALSE	FALSE	FALSE	0.492295666388405	FALSE	3.72377281165268	3.72377281165268	FALSE
Q8N4Q1	G2E3	CHCHD4	0.402820363	NA	Other	NA	2	0.089715267	NA	NA	NA	7	21	0.013270855	-0.012473413	NA	0.936202210349715	NA	0.966938546583568	NA	0.794035412858563	NA	0.872770454158508	Medium	NA	NA	NA	NA	NA	FALSE	TRUE	FALSE	NA	NA	NA	NA	NA
Q8N4Q1	HACE1	CHCHD4	0.032972008	-0.063717549	Other	1	3	0.897687345	0.808336608	-0.51747138	0.096689557	7	21	0.013270855	-0.012473413	NA	0.102448209073264	NA	0.105811673254208	NA	0.0868909569843065	NA	0.0955068990140478	Low	NA	NA	NA	NA	NA	FALSE	TRUE	FALSE	NA	NA	NA	NA	NA
Q8N4Q1	HECTD1	CHCHD4	-0.305571308	-0.272685404	Other	1	3	0.189553122	0.089294249	1.120600162	-0.032885904	7	21	0.013270855	-0.012473413	NA	-0.660734431878047	NA	-0.682426920354336	NA	-0.560398738227901	NA	-0.615966811243645	Low	NA	NA	NA	NA	NA	FALSE	TRUE	FALSE	NA	NA	NA	NA	NA
Q8N4Q1	HECTD3	CHCHD4	0.308472161	NA	Other	NA	1	0.642610343	NA	NA	NA	7	21	0.013270855	-0.012473413	NA	0.723511820174156	NA	0.747265345137244	NA	0.6136430789086	NA	0.674490759476595	Low	NA	NA	NA	NA	NA	FALSE	TRUE	FALSE	NA	NA	NA	NA	NA
Q8N4Q1	HECTD4	CHCHD4	0.285365328	NA	Other	NA	1	0.624776583	NA	NA	NA	7	21	0.013270855	-0.012473413	NA	0.671421783243812	NA	0.693465146799647	NA	0.569463164011419	NA	0.625930048247504	Low	NA	NA	NA	NA	NA	FALSE	TRUE	FALSE	NA	NA	NA	NA	NA
Q8N4Q1	HECW2	CHCHD4	-0.033347951	0.293058536	NEDD4	1	2	0.897953653	0.720599587	-0.113792799	-0.326406487	7	21	0.013270855	-0.012473413	NA	-0.0470577450109176	NA	-0.0486026918793107	NA	-0.0399118006503949	NA	-0.0438693788914598	Low	NA	NA	NA	NA	NA	FALSE	TRUE	FALSE	NA	NA	NA	NA	NA
Q8N4Q1	HERC1	CHCHD4	0.256457059	NA	HERC	NA	1	0.770569023	NA	NA	NA	7	21	0.013270855	-0.012473413	NA	0.606253492989484	NA	0.626157324659046	NA	0.51419099130628	NA	0.565177192023465	Low	NA	NA	NA	NA	NA	FALSE	TRUE	FALSE	NA	NA	NA	NA	NA
Q8N4Q1	HERC3	CHCHD4	-0.618015182	0.557570021	HERC	1	2	0.201639663	0.319677813	-1.108408198	-1.175585203	7	21	0.013270855	-0.012473413	NA	-1.36508075814957	NA	-1.4098975516852	NA	-1.15778669543803	NA	-1.27259062207105	Low	NA	NA	NA	NA	NA	FALSE	TRUE	FALSE	NA	NA	NA	NA	NA
Q8N4Q1	HERC4	CHCHD4	-0.357171209	NA	HERC	NA	2	0.048359342	NA	NA	NA	7	21	0.013270855	-0.012473413	NA	-0.777056765998524	NA	-0.802568218298555	NA	-0.65905696780367	NA	-0.724407803218213	Medium	NA	NA	NA	NA	NA	FALSE	TRUE	FALSE	NA	NA	NA	NA	NA
Q8N4Q1	HERC5	CHCHD4	-0.371615778	-0.216590542	HERC	1	1	0.376916345	0.639892238	1.715752565	-0.155025236	7	21	0.013270855	-0.012473413	NA	-0.809619347493482	NA	-0.836199857783771	NA	-0.686674765065046	NA	-0.754764128727541	Low	NA	NA	NA	NA	NA	FALSE	TRUE	FALSE	NA	NA	NA	NA	NA
Q8N4Q1	HERC6	CHCHD4	-0.164674603	0.013270855	HERC	1	3	0.378439109	0.965126214	-12.40874103	-0.177945458	7	21	0.013270855	-0.012473413	NA	-0.343109140397657	NA	-0.354373713144426	NA	-0.291006371208449	NA	-0.319862009489315	Low	NA	NA	NA	NA	NA	FALSE	TRUE	FALSE	NA	NA	NA	NA	NA
Q8N4Q1	HUWE1	CHCHD4	-0.657741697	NA	Other	NA	2	0.225309374	NA	NA	NA	7	21	0.013270855	-0.012473413	NA	-1.45463676236113	NA	-1.5023937577322	NA	-1.23374319072501	NA	-1.35607881896299	Medium	NA	NA	NA	NA	NA	FALSE	TRUE	FALSE	NA	NA	NA	NA	NA
Q8N4Q1	ITCH	CHCHD4	-0.525627156	NA	NEDD4	NA	2	0.412528097	NA	NA	NA	7	21	0.013270855	-0.012473413	NA	-1.15680921845992	NA	-1.19478827544562	NA	-0.981142188326275	NA	-1.07843038160834	Medium	NA	NA	NA	NA	NA	FALSE	TRUE	FALSE	NA	NA	NA	NA	NA
Q8N4Q1	NEDD4	CHCHD4	-0.634781833	NA	NEDD4	NA	2	0.214772304	NA	NA	NA	7	21	0.013270855	-0.012473413	NA	-1.40287803957659	NA	-1.44893575087318	NA	-1.18984427833096	NA	-1.30782697391079	Medium	NA	NA	NA	NA	NA	FALSE	TRUE	FALSE	NA	NA	NA	NA	NA
Q8N4Q1	NEDD4L	CHCHD4	0.52305014	NA	NEDD4	NA	1	0.223269565	NA	NA	NA	7	21	0.013270855	-0.012473413	NA	1.20723777476726	NA	1.24687244530024	NA	1.02391292640475	NA	1.12544218472561	Low	NA	NA	NA	NA	NA	FALSE	TRUE	FALSE	NA	NA	NA	NA	NA
Q8N4Q1	SMURF1	CHCHD4	0.180072944	NA	NEDD4	NA	1	0.752504583	NA	NA	NA	7	21	0.013270855	-0.012473413	NA	0.434059779933195	NA	0.448310341611142	NA	0.368145719754074	NA	0.404650349119261	Low	NA	NA	NA	NA	NA	FALSE	TRUE	FALSE	NA	NA	NA	NA	NA
Q8N4Q1	SMURF2	CHCHD4	1.077457101	NA	NEDD4	NA	1	0.00606994	NA	NA	NA	7	21	0.013270855	-0.012473413	NA	2.45704466405102	NA	2.53771158632592	NA	2.08393064304228	NA	2.2905692420129	Low	NA	NA	NA	NA	NA	FALSE	TRUE	FALSE	NA	NA	NA	NA	NA
Q8N4Q1	UBE3A	CHCHD4	0.125608876	0.655295831	Other	1	2	0.406771427	0.182243651	0.191682703	-0.529686955	7	21	0.013270855	-0.012473413	NA	0.31128071654979	NA	0.321500334343061	NA	0.264011246233005	NA	0.290190099265481	Low	NA	NA	NA	NA	NA	FALSE	TRUE	FALSE	NA	NA	NA	NA	NA
Q8N4Q1	UBE3B	CHCHD4	-0.012473413	NA	Other	NA	1	0.99184407	NA	NA	NA	7	21	0.013270855	-0.012473413	NA	0	NA	0	NA	0	NA	0	Low	NA	NA	NA	NA	NA	FALSE	TRUE	FALSE	NA	NA	NA	NA	NA
Q8N4Q1	UBE3C	CHCHD4	0.565733249	NA	Other	NA	1	0.314226289	NA	NA	NA	7	21	0.013270855	-0.012473413	NA	1.30345886764104	NA	1.34625256069144	NA	1.10552238466184	NA	1.21514388164395	Low	NA	NA	NA	NA	NA	FALSE	TRUE	FALSE	NA	NA	NA	NA	NA
Q8N4Q1	WWP1	CHCHD4	-0.024219903	NA	NEDD4	NA	1	0.97163876	NA	NA	NA	7	21	0.013270855	-0.012473413	NA	-0.026480266590489	NA	-0.0273496368702102	NA	-0.0224591110577804	NA	-0.0246861137935002	Low	NA	NA	NA	NA	NA	FALSE	TRUE	FALSE	NA	NA	NA	NA	NA
Q8N4S0	AREL1	CCDC82	-0.225988091	-0.240651262	Other	1	2	0.034764769	0.152910458	0.939068797	0.014663171	17	24	-0.04445052	-0.0253813505	-0.715090507403631	-1.04309623705893	-0.706521813281708	-0.848429574317852	-0.685632938080795	-1.06170795674758	-0.717210678038657	-1.16296726269567	Low	-0.410701930017352	0.974766395612416	NA	FALSE	FALSE	FALSE	FALSE	FALSE	0.436476155998908	FALSE	0.931107297721305	0.931107297721305	FALSE
Q8N4S0	G2E3	CCDC82	-0.19571564	-0.171796847	Other	1	2	0.166444027	0.199693324	1.139227194	-0.023918793	17	24	-0.04445052	-0.0253813505	-0.46413764118394	-0.885688367084338	-0.458576032637049	-0.720397771141786	-0.445017870191376	-0.901491495342331	-0.465513762090678	-0.987470320834146	Low	-0.409130679689021	0.974450724442047	NA	FALSE	FALSE	FALSE	FALSE	FALSE	0.43304790119398	FALSE	0.467084551860573	0.467084551860573	FALSE
Q8N4S0	HACE1	CCDC82	-0.211540567	-0.093028386	Other	1	2	0.284993081	0.709746731	2.273935689	-0.118512181	17	24	-0.04445052	-0.0253813505	-0.177051169595096	-0.967973347959307	-0.174929623720158	-0.787326409954005	-0.169757691289848	-0.985244667688251	-0.177576108308148	-1.0792113659739	Low	-0.585890722190861	0.947134617665437	NA	FALSE	FALSE	FALSE	FALSE	FALSE	0.43740237011393	FALSE	0.688285329136249	0.688285329136249	FALSE
Q8N4S0	HECTD1	CCDC82	-0.239209611	0.083397286	Other	1	2	0.254005394	0.67638008	-2.868314096	-0.322606897	17	24	-0.04445052	-0.0253813505	0.465965375722081	-1.11184426479631	0.460381866033962	-0.904347578655472	0.446770312698224	-1.13168263929967	0.467346915675857	-1.2396157087287	Low	-0.960074823003974	0.860815006761105	NA	FALSE	FALSE	FALSE	FALSE	FALSE	0.511813469868188	FALSE	3.14566136910954	3.14566136910954	FALSE
Q8N4S0	HECTD2	CCDC82	-0.412725175	-0.225297694	Other	1	2	0.105839958	0.180814119	1.831910339	-0.187427481	17	24	-0.04445052	-0.0253813505	-0.659131540991689	-2.01407432660003	-0.651233384740984	-1.63819996933345	-0.631979155579487	-2.05001097891169	-0.661085798981917	-2.24552867056248	Low	-1.0904664478115	0.825258172056757	NA	FALSE	FALSE	FALSE	FALSE	FALSE	0.561806751146211	FALSE	2.81547811598211	2.81547811598211	FALSE
Q8N4S0	HECTD3	CCDC82	-0.235276504	NA	Other	NA	1	0.59554541	NA	NA	NA	17	24	-0.04445052	-0.0253813505	NA	-1.09139326149789	NA	-0.887713220859521	NA	-1.11086673358169	NA	-1.21681450738183	Low	NA	NA	NA	NA	NA	FALSE	FALSE	FALSE	NA	FALSE	NA	NA	NA
Q8N4S0	HECTD4	CCDC82	0.028577681	NA	Other	NA	1	0.892412571	NA	NA	NA	17	24	-0.04445052	-0.0253813505	NA	0.280571144183435	NA	0.228209869778272	NA	0.285577308814025	NA	0.312813951340108	Low	NA	NA	NA	NA	NA	FALSE	FALSE	FALSE	NA	FALSE	NA	NA	NA
Q8N4S0	HECW1	CCDC82	NA	0.414588597	NEDD4	1	NA	NA	0.386929521	NA	NA	17	24	-0.04445052	-0.0253813505	1.67305440207583	NA	1.65300674199323	NA	1.60413429263547	NA	1.67801483824071	NA	Low	NA	NA	NA	NA	NA	FALSE	FALSE	FALSE	NA	FALSE	NA	NA	NA
Q8N4S0	HECW2	CCDC82	0.359513796	NA	NEDD4	NA	1	0.287943613	NA	NA	NA	17	24	-0.04445052	-0.0253813505	NA	2.00134191889926	NA	1.62784373290788	NA	2.03705138986881	NA	2.23133307402477	Low	NA	NA	NA	NA	NA	FALSE	FALSE	FALSE	NA	FALSE	NA	NA	NA
Q8N4S0	HERC1	CCDC82	-0.137519633	NA	HERC	NA	1	0.763300162	NA	NA	NA	17	24	-0.04445052	-0.0253813505	NA	-0.583086192490134	NA	-0.474268387239012	NA	-0.593490061647545	NA	-0.650093566733462	Low	NA	NA	NA	NA	NA	FALSE	FALSE	FALSE	NA	FALSE	NA	NA	NA
Q8N4S0	HERC2	CCDC82	NA	0.142915583	HERC	1	NA	NA	0.766544184	NA	NA	17	24	-0.04445052	-0.0253813505	0.68289100387047	NA	0.674708145798385	NA	0.654759866793158	NA	0.684915706251971	NA	Low	NA	NA	NA	NA	NA	FALSE	FALSE	FALSE	NA	FALSE	NA	NA	NA
Q8N4S0	HERC3	CCDC82	-0.14593645	NA	HERC	NA	1	0.698215068	NA	NA	NA	17	24	-0.04445052	-0.0253813505	NA	-0.626851173262122	NA	-0.509865777668778	NA	-0.638035930630389	NA	-0.698887952219728	Low	NA	NA	NA	NA	NA	FALSE	FALSE	FALSE	NA	FALSE	NA	NA	NA
Q8N4S0	HERC4	CCDC82	-0.014411234	-0.04445052	HERC	1	2	0.919434851	0.761627312	0.324208446	0.030039286	17	24	-0.04445052	-0.0253813505	0	0.0570413896000074	0	0.0463961043837021	0	0.0580591656365501	0	0.0635964989294945	Low	0.0293592746576926	0.999865563871419	NA	FALSE	FALSE	FALSE	FALSE	FALSE	0.410001151519772	FALSE	0.117147677790134	0.117147677790134	FALSE
Q8N4S0	HERC5	CCDC82	-0.301959654	NA	HERC	NA	3	0.256954671	NA	NA	NA	17	24	-0.04445052	-0.0253813505	NA	-1.43812609144603	NA	-1.16973742616619	NA	-1.46378623548643	NA	-1.60339334431491	Medium	NA	NA	NA	NA	NA	FALSE	FALSE	FALSE	NA	FALSE	NA	NA	NA
Q8N4S0	HERC6	CCDC82	0.124642727	0.140063726	HERC	1	2	0.4494701	0.443905927	0.889900123	-0.015420999	17	24	-0.04445052	-0.0253813505	0.672496874631282	0.780081219197555	0.664438565987824	0.634499438520878	0.644793915217418	0.79400002406931	0.674490759476595	0.86972696088753	Low	0.228205470591531	0.99204856043052	NA	FALSE	FALSE	FALSE	FALSE	FALSE	0.489353554853119	FALSE	2.0823381678705	2.0823381678705	FALSE
Q8N4S0	HUWE1	CCDC82	0.085253312	-0.016799005	Other	1	2	0.461804605	0.946988603	-5.074902472	0.102052317	17	24	-0.04445052	-0.0253813505	0.100781147360947	0.575267809318874	0.0995735200521634	0.467909101038777	0.0966295503196169	0.585532176912736	0.101079953214173	0.641376706915212	Low	0.335341508367573	0.982505390235797	NA	FALSE	FALSE	FALSE	FALSE	FALSE	0.422520845867815	FALSE	0.485746679440803	0.485746679440803	FALSE
Q8N4S0	ITCH	CCDC82	-0.036351467	-0.311813094	NEDD4	1	2	0.897262142	0.29614111	0.116580951	0.275461627	17	24	-0.04445052	-0.0253813505	-0.974453188879382	-0.0570413896000074	-0.962776637134965	-0.0463961043837021	-0.934311385756451	-0.0580591656365501	-0.977342343489713	-0.0635964989294945	Low	0.387389655386907	0.978192830632606	NA	FALSE	FALSE	FALSE	FALSE	FALSE	0.487229969809378	FALSE	1.84272842411898	1.84272842411898	FALSE
Q8N4S0	NEDD4	CCDC82	0.27874224	0.106877757	NEDD4	1	2	0.036031352	0.28742283	2.608047248	0.171864483	17	24	-0.04445052	-0.0253813505	0.551544368697888	1.5813535081659	0.544935394111999	1.28623518723655	0.528823948964548	1.60956922516017	0.553179641663087	1.76308023690243	Low	0.820782440390719	0.897962475896875	NA	FALSE	FALSE	FALSE	FALSE	FALSE	0.533600932485248	FALSE	2.83007293916811	2.83007293916811	FALSE
Q8N4S0	NEDD4L	CCDC82	0.054640398	-0.26497521	NEDD4	1	3	0.721247467	0.071162875	-0.206209471	0.319615608	17	24	-0.04445052	-0.0253813505	-0.803743710954613	0.416089631560641	-0.794112714681714	0.338437371779266	-0.770634145328851	0.423513820540361	-0.80612672932279	0.463906016204707	Low	0.6329376423539	0.940858407435556	NA	FALSE	FALSE	FALSE	FALSE	FALSE	0.426796572425836	FALSE	1.7869523856713	1.7869523856713	FALSE
Q8N4S0	SMURF1	CCDC82	0.058544669	-0.24359611	NEDD4	1	3	0.660409625	0.083884983	-0.240334991	0.302140779	17	24	-0.04445052	-0.0253813505	-0.725823559832896	0.436390696113147	-0.717126255077341	0.354949772979222	-0.695923851182649	0.444177112190817	-0.727975552876902	0.486540048074101	Low	0.610241646347703	0.944571585982503	NA	FALSE	FALSE	FALSE	FALSE	FALSE	0.413933597485657	FALSE	1.50573341928002	1.50573341928002	FALSE
Q8N4S0	SMURF2	CCDC82	0.050727863	NA	NEDD4	NA	1	0.862811413	NA	NA	NA	17	24	-0.04445052	-0.0253813505	NA	0.395745596630961	NA	0.321890019500474	NA	0.402806791802444	NA	0.441224075868057	Low	NA	NA	NA	NA	NA	FALSE	FALSE	FALSE	NA	FALSE	NA	NA	NA
Q8N4S0	TRIP12	CCDC82	NA	0.865296591	Other	1	NA	NA	0.02312452	NA	NA	17	24	-0.04445052	-0.0253813505	3.31574445938628	NA	3.27601298516758	NA	3.17915507488471	NA	3.32557530452163	NA	Low	NA	NA	NA	NA	NA	FALSE	FALSE	FALSE	NA	FALSE	NA	NA	NA
Q8N4S0	UBE3A	CCDC82	0.060740283	NA	Other	NA	1	0.888859914	NA	NA	NA	17	24	-0.04445052	-0.0253813505	NA	0.44780724520679	NA	0.36423572143112	NA	0.455797364072366	NA	0.499268569544277	Low	NA	NA	NA	NA	NA	FALSE	FALSE	FALSE	NA	FALSE	NA	NA	NA
Q8N4S0	UBE3B	CCDC82	-0.101923192	NA	Other	NA	1	0.782803936	NA	NA	NA	17	24	-0.04445052	-0.0253813505	NA	-0.397995135393824	NA	-0.323719740620328	NA	-0.405096468553918	NA	-0.443732128188091	Low	NA	NA	NA	NA	NA	FALSE	FALSE	FALSE	NA	FALSE	NA	NA	NA
Q8N4S0	UBE3C	CCDC82	-0.113042545	NA	Other	NA	1	0.658471729	NA	NA	NA	17	24	-0.04445052	-0.0253813505	NA	-0.455812511040929	NA	-0.370747013527342	NA	-0.46394546597325	NA	-0.508193788295453	Low	NA	NA	NA	NA	NA	FALSE	FALSE	FALSE	NA	FALSE	NA	NA	NA
Q8N4S0	UBR5	CCDC82	0.435506928	0.992231255	Other	1	2	0.0068389	6.4e-14	0.43891676	-0.556724327	17	24	-0.04445052	-0.0253813505	3.77838171733748	2.3964839257628	3.7331066131702	1.9492428069028	3.622734368905	2.43924382219423	3.78958423489585	2.67188419651166	Low	-0.067097306558693	0.999865401500381	NA	FALSE	FALSE	FALSE	FALSE	FALSE	0.748880901649181	TRUE	40.6398368422344	40.6398368422344	TRUE
Q8N4S0	WWP1	CCDC82	0.048232703	-0.052324903	NEDD4	1	3	0.782016231	0.822823702	-0.921792497	0.100557606	17	24	-0.04445052	-0.0253813505	-0.0286996699276526	0.382771496157702	-0.0283557712316636	0.311337195944403	-0.0275174104686284	0.389601197520041	-0.0287847615304435	0.426759011593769	Low	0.261732472382431	0.989338497970928	NA	FALSE	FALSE	FALSE	FALSE	FALSE	0.397411551365831	FALSE	0.235222285570891	0.235222285570891	FALSE
Q8N4S7	HECTD3	PAQR4	-0.132468355	0.227401295	Other	2	1	0.762775364	0.495535374	-0.582531225	-0.35986965	7	7	-0.034719796	-0.219681537	NA	NA	NA	NA	NA	NA	NA	NA	Low	NA	NA	NA	NA	NA	FALSE	TRUE	FALSE	NA	NA	NA	NA	NA
Q8N4S7	HECTD4	PAQR4	-0.239615801	0.410947537	Other	2	1	0.645313992	0.053417019	-0.583081244	-0.650563338	7	7	-0.034719796	-0.219681537	NA	NA	NA	NA	NA	NA	NA	NA	Low	NA	NA	NA	NA	NA	FALSE	TRUE	FALSE	NA	NA	NA	NA	NA
Q8N4S7	HECW2	PAQR4	0.022250664	NA	NEDD4	NA	1	0.926043388	NA	NA	NA	7	7	-0.034719796	-0.219681537	NA	NA	NA	NA	NA	NA	NA	NA	Low	NA	NA	NA	NA	NA	FALSE	TRUE	FALSE	NA	NA	NA	NA	NA
Q8N4S7	HERC1	PAQR4	-0.006906129	0.090952406	HERC	2	1	0.98783688	0.845067421	-0.07593124	-0.097858535	7	7	-0.034719796	-0.219681537	NA	NA	NA	NA	NA	NA	NA	NA	Low	NA	NA	NA	NA	NA	FALSE	TRUE	FALSE	NA	NA	NA	NA	NA
Q8N4S7	HERC3	PAQR4	-0.219681537	NA	HERC	NA	1	0.270038638	NA	NA	NA	7	7	-0.034719796	-0.219681537	NA	NA	NA	NA	NA	NA	NA	NA	Low	NA	NA	NA	NA	NA	FALSE	TRUE	FALSE	NA	NA	NA	NA	NA
Q8N4S7	HERC5	PAQR4	-0.715340126	-0.17566322	HERC	1	1	0.050751703	0.361054038	4.072224829	-0.539676906	7	7	-0.034719796	-0.219681537	NA	NA	NA	NA	NA	NA	NA	NA	Low	NA	NA	NA	NA	NA	FALSE	TRUE	FALSE	NA	NA	NA	NA	NA
Q8N4S7	HUWE1	PAQR4	NA	-0.303068727	Other	1	NA	NA	0.236304575	NA	NA	7	7	-0.034719796	-0.219681537	NA	NA	NA	NA	NA	NA	NA	NA	Low	NA	NA	NA	NA	NA	FALSE	TRUE	FALSE	NA	NA	NA	NA	NA
Q8N4S7	ITCH	PAQR4	NA	-0.034719796	NEDD4	1	NA	NA	0.901974843	NA	NA	7	7	-0.034719796	-0.219681537	NA	NA	NA	NA	NA	NA	NA	NA	Low	NA	NA	NA	NA	NA	FALSE	TRUE	FALSE	NA	NA	NA	NA	NA
Q8N4S7	NEDD4	PAQR4	NA	-0.290964623	NEDD4	1	NA	NA	0.180055039	NA	NA	7	7	-0.034719796	-0.219681537	NA	NA	NA	NA	NA	NA	NA	NA	Low	NA	NA	NA	NA	NA	FALSE	TRUE	FALSE	NA	NA	NA	NA	NA
Q8N4S7	UBE3A	PAQR4	-0.304167231	NA	Other	NA	1	0.338826076	NA	NA	NA	7	7	-0.034719796	-0.219681537	NA	NA	NA	NA	NA	NA	NA	NA	Low	NA	NA	NA	NA	NA	FALSE	TRUE	FALSE	NA	NA	NA	NA	NA
Q8N4T4	AREL1	ARHGEF39	-0.536834411	-0.58321507	Other	2	1	0.002580156	0.16556922	0.920474176	0.046380659	4	21	-0.55029557	-0.130019241	NA	-1.37431817928129	NA	-1.19905989353843	NA	-1.25747293436455	NA	-1.40609596102062	Low	NA	NA	NA	NA	NA	FALSE	TRUE	FALSE	NA	NA	NA	NA	NA
Q8N4T4	G2E3	ARHGEF39	0.12110432	NA	Other	NA	2	0.48174642	NA	NA	NA	4	21	-0.55029557	-0.130019241	NA	0.848354979309532	NA	0.740169522974406	NA	0.77622739864579	NA	0.867971134997783	Medium	NA	NA	NA	NA	NA	FALSE	TRUE	FALSE	NA	NA	NA	NA	NA
Q8N4T4	HECTD2	ARHGEF39	-0.728770493	-0.466708127	Other	2	1	0.006118342	0.104205462	1.561512326	-0.262062366	4	21	-0.55029557	-0.130019241	NA	-2.02272380966283	NA	-1.76477836969335	NA	-1.85075078150819	NA	-2.06949440231848	Low	NA	NA	NA	NA	NA	FALSE	TRUE	FALSE	NA	NA	NA	NA	NA
Q8N4T4	HECTD3	ARHGEF39	0.142274852	NA	Other	NA	2	0.722040687	NA	NA	NA	4	21	-0.55029557	-0.130019241	NA	0.919874060057323	NA	0.802568218298555	NA	0.841665890027757	NA	0.941143921395738	Medium	NA	NA	NA	NA	NA	FALSE	TRUE	FALSE	NA	NA	NA	NA	NA
Q8N4T4	HECTD4	ARHGEF39	0.256203129	NA	Other	NA	2	0.476967983	NA	NA	NA	4	21	-0.55029557	-0.130019241	NA	1.30475081432215	NA	1.13836402377611	NA	1.19382022288188	NA	1.33492001911535	Medium	NA	NA	NA	NA	NA	FALSE	TRUE	FALSE	NA	NA	NA	NA	NA
Q8N4T4	HECW1	ARHGEF39	-0.130019241	NA	NEDD4	NA	5	0.531364025	NA	NA	NA	4	21	-0.55029557	-0.130019241	NA	0	NA	0	NA	0	NA	0	High	NA	NA	NA	NA	NA	FALSE	TRUE	FALSE	NA	NA	NA	NA	NA
Q8N4T4	HERC1	ARHGEF39	0.211081392	NA	HERC	NA	2	0.661483985	NA	NA	NA	4	21	-0.55029557	-0.130019241	NA	1.15231887959403	NA	1.0053707896165	NA	1.0543481303613	NA	1.17896346481592	Medium	NA	NA	NA	NA	NA	FALSE	TRUE	FALSE	NA	NA	NA	NA	NA
Q8N4T4	HERC2	ARHGEF39	0.042679948	NA	HERC	NA	5	0.866820105	NA	NA	NA	4	21	-0.55029557	-0.130019241	NA	0.583418841017741	NA	0.509019049551455	NA	0.533816268341733	NA	0.596908989712545	High	NA	NA	NA	NA	NA	FALSE	TRUE	FALSE	NA	NA	NA	NA	NA
Q8N4T4	HERC4	ARHGEF39	0.015423408	NA	HERC	NA	2	0.934505401	NA	NA	NA	4	21	-0.55029557	-0.130019241	NA	0.491339781069441	NA	0.428682261838681	NA	0.449565817862159	NA	0.502700824354805	Medium	NA	NA	NA	NA	NA	FALSE	TRUE	FALSE	NA	NA	NA	NA	NA
Q8N4T4	HERC5	ARHGEF39	-0.348830777	-0.51737607	HERC	1	1	0.017381829	0.008415605	0.674230598	0.168545293	4	21	-0.55029557	-0.130019241	NA	-0.739197291392212	NA	-0.64493203894324	NA	-0.676350354011464	NA	-0.756289439733328	Low	NA	NA	NA	NA	NA	FALSE	TRUE	FALSE	NA	NA	NA	NA	NA
Q8N4T4	HUWE1	ARHGEF39	-0.222562917	NA	Other	NA	2	0.368015791	NA	NA	NA	4	21	-0.55029557	-0.130019241	NA	-0.312634497637631	NA	-0.272766156415001	NA	-0.286054150381369	NA	-0.319863413750282	Medium	NA	NA	NA	NA	NA	FALSE	TRUE	FALSE	NA	NA	NA	NA	NA
Q8N4T4	ITCH	ARHGEF39	-0.035016482	NA	NEDD4	NA	2	0.901539131	NA	NA	NA	4	21	-0.55029557	-0.130019241	NA	0.320941863538617	NA	0.280014135393224	NA	0.293655219721669	NA	0.328362867382049	Medium	NA	NA	NA	NA	NA	FALSE	TRUE	FALSE	NA	NA	NA	NA	NA
Q8N4T4	NEDD4	ARHGEF39	-0.381319422	NA	NEDD4	NA	2	0.054675086	NA	NA	NA	4	21	-0.55029557	-0.130019241	NA	-0.848951643580495	NA	-0.740690098346256	NA	-0.776773334210748	NA	-0.868581595685951	Medium	NA	NA	NA	NA	NA	FALSE	TRUE	FALSE	NA	NA	NA	NA	NA
Q8N4T4	NEDD4L	ARHGEF39	-0.261121311	NA	NEDD4	NA	3	0.002686526	NA	NA	NA	4	21	-0.55029557	-0.130019241	NA	-0.442893902266251	NA	-0.386414385916012	NA	-0.405238832819746	NA	-0.453134751854123	Medium	NA	NA	NA	NA	NA	FALSE	TRUE	FALSE	NA	NA	NA	NA	NA
Q8N4T4	SMURF1	ARHGEF39	-0.316745025	NA	NEDD4	NA	3	0.006436118	NA	NA	NA	4	21	-0.55029557	-0.130019241	NA	-0.630804007362241	NA	-0.550361479105905	NA	-0.577172723249236	NA	-0.645389823346089	Medium	NA	NA	NA	NA	NA	FALSE	TRUE	FALSE	NA	NA	NA	NA	NA
Q8N4T4	SMURF2	ARHGEF39	-0.32516458	NA	NEDD4	NA	2	0.093531173	NA	NA	NA	4	21	-0.55029557	-0.130019241	NA	-0.659247262066726	NA	-0.575177541697526	NA	-0.603197717675805	NA	-0.674490759476595	Medium	NA	NA	NA	NA	NA	FALSE	TRUE	FALSE	NA	NA	NA	NA	NA
Q8N4T4	TRIP12	ARHGEF39	-0.220481919	NA	Other	NA	5	0.024426024	NA	NA	NA	4	21	-0.55029557	-0.130019241	NA	-0.305604392584154	NA	-0.266632557118953	NA	-0.279621748508384	NA	-0.312670754531865	High	NA	NA	NA	NA	NA	FALSE	TRUE	FALSE	NA	NA	NA	NA	NA
Q8N4T4	UBE3B	ARHGEF39	-0.102017955	NA	Other	NA	2	0.756179634	NA	NA	NA	4	21	-0.55029557	-0.130019241	NA	0.0945949886604638	NA	0.0825318756183532	NA	0.0865524736267848	NA	0.0967822688322644	Medium	NA	NA	NA	NA	NA	FALSE	TRUE	FALSE	NA	NA	NA	NA	NA
Q8N4T4	UBE3C	ARHGEF39	0.281595213	NA	Other	NA	2	0.195810581	NA	NA	NA	4	21	-0.55029557	-0.130019241	NA	1.39053129947721	NA	1.21320545492962	NA	1.27230760666629	NA	1.42268397038171	Medium	NA	NA	NA	NA	NA	FALSE	TRUE	FALSE	NA	NA	NA	NA	NA
Q8N4T4	UBR5	ARHGEF39	-1.362739315	-0.653254064	Other	2	1	3.43e-35	0.00332617	2.086078587	-0.709485251	4	21	-0.55029557	-0.130019241	NA	-4.16442092772296	NA	-3.6333581186098	NA	-3.81035969898287	NA	-4.26071308284901	Low	NA	NA	NA	NA	NA	FALSE	TRUE	FALSE	NA	NA	NA	NA	NA
Q8N4T4	WWP1	ARHGEF39	-0.010326791	NA	NEDD4	NA	3	0.96010487	NA	NA	NA	4	21	-0.55029557	-0.130019241	NA	0.404349498465647	NA	0.352785311212348	NA	0.369971494236024	NA	0.413699102001685	Medium	NA	NA	NA	NA	NA	FALSE	TRUE	FALSE	NA	NA	NA	NA	NA
Q8N4T8	AREL1	CBR4	-0.657916383	-0.081894501	Other	2	2	9.63e-24	0.377624301	8.033706476	-0.576021882	27	27	0.088652269	0.007625515	-0.978287062440379	-2.95078012330915	-0.983007755126138	-3.12870004010259	-0.863266114547798	-2.76845801084557	-0.917686083955896	-3.08824484624715	Medium	-1.98357689217489	0.463091273271692	NA	FALSE	FALSE	FALSE	FALSE	FALSE	0.579550695482674	FALSE	15.6622156076187	15.6622156076187	FALSE
Q8N4T8	G2E3	CBR4	-0.129614741	0.02056974	Other	1	1	0.253856009	0.931860443	-6.301233803	-0.150184481	27	27	0.088652269	0.007625515	-0.390533677647028	-0.608475320245967	-0.392418185320075	-0.645163881855099	-0.344617140966186	-0.570878989400149	-0.366341675212164	-0.636821685551702	Low	-0.271603902096673	0.988183128156806	NA	FALSE	FALSE	FALSE	FALSE	FALSE	0.420793506754916	FALSE	0.584386838182169	0.584386838182169	FALSE
Q8N4T8	HACE1	CBR4	0.177093957	0.182404326	Other	2	1	0.195840408	0.22727444	0.970886825	-0.005310369	27	27	0.088652269	0.007625515	0.537778724512185	0.751363831014241	0.540373758412591	0.796667982699301	0.47455002505913	0.704938738267711	0.504465479182865	0.786366784992451	Low	0.487217021713265	0.962292450437468	NA	FALSE	FALSE	FALSE	FALSE	FALSE	0.445203639227778	FALSE	0.784535023643318	0.784535023643318	FALSE
Q8N4T8	HECTD1	CBR4	0.118523839	0.000178569	Other	2	1	0.711701815	0.999803419	663.7425253	0.11834527	27	27	0.088652269	0.007625515	-0.50750111583017	0.491684402065244	-0.509950046105847	0.521330951197471	-0.44783227051833	0.461304321170096	-0.476063447499409	0.514589958317615	Low	0.699659499575837	0.922965495994875	NA	FALSE	FALSE	FALSE	FALSE	FALSE	0.426070116956628	FALSE	1.44570132787016	1.44570132787016	FALSE
Q8N4T8	HECTD2	CBR4	-0.422884065	0.127233949	Other	2	2	1.37e-06	0.368317458	-3.323673189	-0.550118014	27	27	0.088652269	0.007625515	0.221311481837004	-1.90872898517077	0.222379413258867	-2.02381750008254	0.19529104530286	-1.79079288483317	0.207602118947427	-1.99764882675354	Medium	-1.59668400106191	0.62520230061666	NA	FALSE	FALSE	FALSE	FALSE	FALSE	0.501209346259339	FALSE	9.62761295771074	9.62761295771074	FALSE
Q8N4T8	HECTD3	CBR4	0.269674986	0.276629249	Other	7	4	3e-05	9.19e-07	0.97486071	-0.006954263	27	27	0.088652269	0.007625515	1.0782698937694	1.16183575019717	1.08347305038489	1.23188967199562	0.951493582370567	1.09004851446301	1.01147537798608	1.21596090450423	Medium	0.61876593343687	0.941389004297375	NA	FALSE	FALSE	FALSE	FALSE	FALSE	0.492945091518485	FALSE	1.86759602269982	1.86759602269982	FALSE
Q8N4T8	HECTD4	CBR4	0.234773401	0.40761433	Other	7	4	0.00034571	2.29e-14	0.575969449	-0.172840929	27	27	0.088652269	0.007625515	1.82962396582251	1.00709432279873	1.83845275729359	1.06781797235164	1.61450808530486	0.944868214207209	1.71628606445957	1.05401070974413	Medium	0.180974115900576	0.995395942575348	NA	FALSE	FALSE	FALSE	FALSE	FALSE	0.556585617886709	FALSE	2.50382271903297	2.50382271903297	FALSE
Q8N4T8	HECW1	CBR4	0.152983763	0.244380433	NEDD4	3	2	0.000755817	0.002812344	0.626006596	-0.09139667	27	27	0.088652269	0.007625515	0.893284863142196	0.644467658980414	0.897595380455197	0.683326410724097	0.788257948608128	0.604647441922698	0.837949431600502	0.674490759476595	Medium	0.253658692839248	0.989924347393583	NA	FALSE	FALSE	FALSE	FALSE	FALSE	0.441601484810228	FALSE	0.684259346444871	0.684259346444871	FALSE
Q8N4T8	HECW2	CBR4	0.04063033	-0.135348213	NEDD4	1	2	0.793802722	0.80414432	-0.300191108	0.175978543	27	27	0.088652269	0.007625515	-1.28490720475685	0.146331812269309	-1.29110748305578	0.155155019277357	-1.13383575515956	0.137290296460383	-1.20531233239312	0.153148810212232	Low	0.750362484475185	0.916269180236371	NA	FALSE	FALSE	FALSE	FALSE	FALSE	0.463283791641536	FALSE	2.57682968863763	2.57682968863763	FALSE
Q8N4T8	HERC1	CBR4	-0.146122361	0.088652269	HERC	7	4	0.114230568	0.329833032	-1.648264197	-0.23477463	27	27	0.088652269	0.007625515	0	-0.681664336783497	0	-0.722765895358985	0	-0.639545820093045	0	-0.713420277679416	Medium	-0.491763374044321	0.961209123142382	NA	FALSE	FALSE	FALSE	FALSE	FALSE	0.410831558279575	FALSE	1.11554271709238	1.11554271709238	FALSE
Q8N4T8	HERC2	CBR4	0.267397172	0.251128498	HERC	3	2	0.412726248	0.178107528	1.064782269	0.016268674	27	27	0.088652269	0.007625515	0.931992982246455	1.15173671917299	0.936490284340479	1.22118171089721	0.822415006248481	1.08057348000693	0.874259737237658	1.20539140111556	Medium	0.667374905799546	0.931179875902915	NA	FALSE	FALSE	FALSE	FALSE	FALSE	0.472877330705254	FALSE	1.83869158686658	1.83869158686658	FALSE
Q8N4T8	HERC3	CBR4	0.12329736	-0.009147755	HERC	1	2	0.331844885	0.985656125	-13.47842831	0.132445115	27	27	0.088652269	0.007625515	-0.560998594025314	0.5128485255071	-0.563705674657587	0.543771184320301	-0.495039845792221	0.481160760700203	-0.526246970466533	0.536740031319784	Low	0.740107504264378	0.914154520150325	NA	FALSE	FALSE	FALSE	FALSE	FALSE	0.428258796909883	FALSE	1.65193062773295	1.65193062773295	FALSE
Q8N4T8	HERC4	CBR4	-0.007173475	0.094647458	HERC	1	1	0.963200237	0.552408527	-0.075791523	-0.101820933	27	27	0.088652269	0.007625515	0.0343894864475291	-0.065613548400601	0.034555431805873	-0.0695697757656091	0.0303461831262456	-0.0615594338103166	0.0322591950348017	-0.0686702140533954	Low	0.00875099773475386	0.999987615066558	NA	FALSE	FALSE	FALSE	FALSE	FALSE	0.392549184904407	FALSE	0.0175327370488172	0.0175327370488172	FALSE
Q8N4T8	HERC5	CBR4	0.007625515	0.233394812	HERC	3	1	0.98577477	0.070797629	0.03267217	-0.225769297	27	27	0.088652269	0.007625515	0.830269357793292	0	0.83427579581647	0	0.732651417000612	0	0.778837485268632	0	Low	-0.266364093124697	0.98884401735117	NA	FALSE	FALSE	FALSE	FALSE	FALSE	0.432820325969767	FALSE	0.827984214780177	0.827984214780177	FALSE
Q8N4T8	HERC6	CBR4	0.242117587	0.535281303	HERC	2	1	0.2274071	6.34e-07	0.452318408	-0.293163716	27	27	0.088652269	0.007625515	2.56194477135184	1.03965587622731	2.57430735326442	1.10234285365779	2.26072713558525	0.975417861984365	2.40324251929523	1.08808917217082	Low	-0.121300141618204	0.998235136210288	NA	FALSE	FALSE	FALSE	FALSE	FALSE	0.636320534102629	FALSE	4.87913742278434	4.87913742278434	FALSE
Q8N4T8	HUWE1	CBR4	0.041018542	0.069363533	Other	6	6	0.82389985	0.443743964	0.591356008	-0.028344991	27	27	0.088652269	0.007625515	-0.110643671994656	0.148053008570658	-0.111177579467384	0.156979996643347	-0.0976348727170748	0.138905143887023	-0.103789738171524	0.154950189977884	High	0.246945507077201	0.990165591722854	NA	FALSE	FALSE	FALSE	FALSE	FALSE	0.395863033251484	FALSE	0.10503779848309	0.10503779848309	FALSE
Q8N4T8	ITCH	CBR4	0.039754458	-0.083753993	NEDD4	6	6	0.796938715	0.377980447	-0.474657465	0.123508451	27	27	0.088652269	0.007625515	-0.988953444256413	0.142448501998491	-0.993725607223806	0.151037561353581	-0.872678409098276	0.133646927256788	-0.92769172599548	0.149084592470117	High	0.614133345827947	0.942124422556339	NA	FALSE	FALSE	FALSE	FALSE	FALSE	0.429857939445146	FALSE	1.61724035322041	1.61724035322041	FALSE
Q8N4T8	NEDD4	CBR4	0.097125085	0.13937091	NEDD4	6	6	0.546987849	0.034817348	0.696882047	-0.042245825	27	27	0.088652269	0.007625515	0.290931281283475	0.396809807157649	0.292335160803447	0.420735808053011	0.256725378916379	0.372291815554088	0.272909249719915	0.415295545816765	High	0.290371924518324	0.986438982243425	NA	FALSE	FALSE	FALSE	FALSE	FALSE	0.411184215760776	FALSE	0.208279726568573	0.208279726568573	FALSE
Q8N4T8	NEDD4L	CBR4	0.019883885	0.142560589	NEDD4	1	2	0.903011226	0.359615452	0.139476732	-0.122676704	27	27	0.088652269	0.007625515	0.309227855877282	0.054349327441094	0.310720024928185	0.0576263685664947	0.272870755325353	0.0509912039022508	0.29007242455217	0.056881239317394	Low	-0.00375244987410586	0.99999772988419	NA	FALSE	FALSE	FALSE	FALSE	FALSE	0.399037435557888	FALSE	0.0767579910499965	0.0767579910499965	FALSE
Q8N4T8	SMURF1	CBR4	-0.183791095	0.117139337	NEDD4	1	2	0.105444738	0.478743666	-1.56899552	-0.300930432	27	27	0.088652269	0.007625515	0.163406964970719	-0.848674335540058	0.164195480012935	-0.899845910802903	0.144194583733359	-0.796236644087886	0.153284555763239	-0.888210586132926	Low	-0.697910969425776	0.922574238667095	NA	FALSE	FALSE	FALSE	FALSE	FALSE	0.429035762569834	FALSE	2.05017165316096	2.05017165316096	FALSE
Q8N4T8	SMURF2	CBR4	-0.201286276	-0.227453107	NEDD4	3	3	0.079774748	0.256764771	0.88495725	0.026166831	27	27	0.088652269	0.007625515	-1.81323750492989	-0.926241852331459	-1.82198722406214	-0.98209043013488	-1.60004824323082	-0.869011437284517	-1.70091467940933	-0.969391654852676	Medium	0.0511170921783769	0.99963540209266	NA	FALSE	FALSE	FALSE	FALSE	FALSE	0.564762448388464	FALSE	2.61273699087155	2.61273699087155	FALSE
Q8N4T8	TRIP12	CBR4	-0.359974865	-0.016699218	Other	3	2	6.1e-08	0.843306563	21.55639054	-0.343275647	27	27	0.088652269	0.007625515	-0.60431514909931	-1.62981158343977	-0.60723125237183	-1.72808252508804	-0.533263507976861	-1.5291091663186	-0.56688023786062	-1.70573780918221	Medium	-1.04015817323327	0.833696876482989	NA	FALSE	FALSE	FALSE	FALSE	FALSE	0.470645112453175	FALSE	4.67457112840653	4.67457112840653	FALSE
Q8N4T8	UBE3A	CBR4	-0.08430747	-0.177324954	Other	1	2	0.706389293	0.573823064	0.475440529	0.093017484	27	27	0.088652269	0.007625515	-1.52569336941837	-0.407598718622637	-1.53305555359339	-0.432175246548116	-1.34631177041596	-0.382414104279571	-1.43118275530128	-0.426587068341663	Low	0.381605744177205	0.978794296980074	NA	FALSE	FALSE	FALSE	FALSE	FALSE	0.494480924970707	FALSE	2.03765917326323	2.03765917326323	FALSE
Q8N4T8	UBE3B	CBR4	-0.302037032	-0.106765663	Other	3	3	0.060094496	0.694682051	2.828971633	-0.195271369	27	27	0.088652269	0.007625515	-1.12095253779625	-1.37293548515391	-1.12636165813467	-1.45571785356956	-0.989157864852004	-1.28810486834443	-1.05151400259201	-1.43689490882889	Medium	-0.625183272617908	0.940715016691685	NA	FALSE	FALSE	FALSE	FALSE	FALSE	0.483606220014334	FALSE	2.7838425784282	2.7838425784282	FALSE
Q8N4T8	UBE3C	CBR4	-0.057365455	0.265109204	Other	3	3	0.730829313	0.121580956	-0.216384245	-0.322474659	27	27	0.088652269	0.007625515	1.01218883587407	-0.288147242189974	1.01707312047475	-0.305521336908088	0.893181926942758	-0.270343267748899	0.94948777785126	-0.301570838377335	Medium	-0.588805073286018	0.946597258762963	NA	FALSE	FALSE	FALSE	FALSE	FALSE	0.472613270561451	FALSE	2.07327843870309	2.07327843870309	FALSE
Q8N4T8	UBR5	CBR4	-1.007441202	0.078799344	Other	2	2	5.11e-60	0.410430426	-12.78489326	-1.086240546	27	27	0.088652269	0.007625515	-0.0565181566012384	-4.50045098792003	-0.0567908831441147	-4.7718096903115	-0.0498731009779949	-4.22237817433601	-0.0530170824036196	-4.71010850976096	Medium	-3.58490037928743	0	NA	TRUE	TRUE	FALSE	FALSE	FALSE	0.660908064740056	FALSE	47.4712920603922	47.4712920603922	TRUE
Q8N4T8	WWP1	CBR4	-0.064192284	-0.036698025	NEDD4	1	2	0.70954104	0.874497359	1.749202689	-0.027494259	27	27	0.088652269	0.007625515	-0.719031916542881	-0.318415015532218	-0.722501581878926	-0.337614132613752	-0.634492586747929	-0.298740862987482	-0.674490759476595	-0.333248662927249	Low	0.107818247286984	0.998163232525883	NA	FALSE	FALSE	FALSE	FALSE	FALSE	0.422097015268893	FALSE	0.431013552298619	0.431013552298619	FALSE
Q8N4U5	HECW2	TCP11L2	NA	0.581974469	NEDD4	1	NA	NA	0.087113434	NA	NA	3	0	0.490236167	NA	NA	NA	NA	NA	NA	NA	NA	NA	Low	NA	NA	NA	NA	NA	FALSE	TRUE	FALSE	NA	NA	NA	NA	NA
Q8N4U5	HERC3	TCP11L2	NA	0.490236167	HERC	1	NA	NA	0.139427463	NA	NA	3	0	0.490236167	NA	NA	NA	NA	NA	NA	NA	NA	NA	Low	NA	NA	NA	NA	NA	FALSE	TRUE	FALSE	NA	NA	NA	NA	NA
Q8N4U5	UBE3A	TCP11L2	NA	0.296078667	Other	1	NA	NA	0.341710479	NA	NA	3	0	0.490236167	NA	NA	NA	NA	NA	NA	NA	NA	NA	Low	NA	NA	NA	NA	NA	FALSE	TRUE	FALSE	NA	NA	NA	NA	NA
Q8N4V1	AREL1	MMGT1	-0.523412976	-0.213890266	Other	5	3	2.19e-35	0.00016407	2.447109847	-0.30952271	27	27	0.014490617	-0.030250264	-2.42423248597817	-4.52230128599348	-2.73361340006391	-5.16910847723553	-2.59200202119616	-4.54576369236997	-2.79320733389402	-5.79740818596204	Medium	-2.20155017041862	0.374088597644062	NA	FALSE	FALSE	FALSE	FALSE	FALSE	0.61604035826614	FALSE	19.0130361992963	19.0130361992963	FALSE
Q8N4V1	G2E3	MMGT1	-0.042650244	-0.001493859	Other	2	2	0.840902963	0.994335383	28.55038126	-0.041156385	27	27	0.014490617	-0.030250264	-0.169673071938068	-0.113707796911242	-0.191326774871082	-0.129970981535909	-0.181415333698318	-0.11429773074594	-0.195497779871763	-0.145768817894256	Medium	0.192631854867621	0.994015215140395	NA	FALSE	FALSE	FALSE	FALSE	FALSE	0.362380212223363	FALSE	0.190833144141181	0.190833144141181	FALSE
Q8N4V1	HACE1	MMGT1	-0.080239409	0.018144242	Other	2	7	0.299079674	0.934087862	-4.422307033	-0.098383651	27	27	0.014490617	-0.030250264	0.0387827400447611	-0.458400380276955	0.0437321991561285	-0.523963606537341	0.0414667079848921	-0.460778633145357	0.0446855796826853	-0.587650832839616	Medium	-0.196244207693977	0.993787854813471	NA	FALSE	FALSE	FALSE	FALSE	FALSE	0.374667387971489	FALSE	0.147796747869619	0.147796747869619	FALSE
Q8N4V1	HECTD1	MMGT1	-0.237860196	-0.056565052	Other	2	7	0.000203897	0.78379729	4.205073408	-0.181295144	27	27	0.014490617	-0.030250264	-0.754246409944531	-1.90378274679578	-0.850503450102281	-2.17607340000899	-0.806444196406077	-1.91365986944487	-0.869044786754527	-2.44057283727449	Medium	-0.950559659838675	0.859524158020926	NA	FALSE	FALSE	FALSE	FALSE	FALSE	0.474077481626073	FALSE	3.26877287185379	3.26877287185379	FALSE
Q8N4V1	HECTD2	MMGT1	0.027126012	0.216266328	Other	5	3	0.772596395	0.00652746	0.125428735	-0.189140316	27	27	0.014490617	-0.030250264	2.14182214843062	0.526140359817627	2.41516181280822	0.601392172293443	2.29004741495939	0.528870058294671	2.4678133667032	0.674490759476595	Medium	-0.524962896672971	0.959243871552872	NA	FALSE	FALSE	FALSE	FALSE	FALSE	0.507048199416102	FALSE	2.86497391083993	2.86497391083993	FALSE
Q8N4V1	HECTD3	MMGT1	-0.106357712	-0.095854941	Other	7	5	0.567105265	0.606866907	1.109569427	-0.010502771	27	27	0.014490617	-0.030250264	-1.17130331958209	-0.697905177316167	-1.32078522520788	-0.797723844615329	-1.25236361997084	-0.70152601853105	-1.34957890441394	-0.894686340454467	High	0.248850938050704	0.99022953007887	NA	FALSE	FALSE	FALSE	FALSE	FALSE	0.478683998921375	FALSE	1.56522862950922	1.56522862950922	FALSE
Q8N4V1	HECTD4	MMGT1	-0.030250264	0.109623488	Other	7	5	0.908722051	0.452229598	-0.275946921	-0.139873752	27	27	0.014490617	-0.030250264	1.00982268451327	0	1.13869640723016	0	1.07970768251296	0	1.16352047282168	0	High	-0.338649227795528	0.981880230101138	NA	FALSE	FALSE	FALSE	FALSE	FALSE	0.400562384432475	FALSE	0.572153086161318	0.572153086161318	FALSE
Q8N4V1	HECW1	MMGT1	0.128941824	-0.004524889	NEDD4	6	3	0.073635471	0.990277924	-28.49612974	0.133466713	27	27	0.014490617	-0.030250264	-0.201847049442018	1.45979119419391	-0.227606800218018	1.66857945981452	-0.21581591829675	1.46736481922616	-0.232568725189252	1.87139354143139	Medium	1.47388908424415	0.675803821295259	NA	FALSE	FALSE	FALSE	FALSE	FALSE	0.461910776448719	FALSE	4.81748787277588	4.81748787277588	FALSE
Q8N4V1	HECW2	MMGT1	-0.179410697	-0.192619415	NEDD4	3	7	0.06564424	0.012080266	0.931425822	0.013208718	27	27	0.014490617	-0.030250264	-2.19844525141966	-1.36780093377223	-2.47901116470797	-1.56343218967541	-2.35058913207723	-1.37489729894579	-2.53305466160854	-1.75346573099355	Medium	0.253828154662967	0.990417996520804	NA	FALSE	FALSE	FALSE	FALSE	FALSE	0.548242489122722	FALSE	4.53136113358442	4.53136113358442	FALSE
Q8N4V1	HERC1	MMGT1	-0.066171356	0.102340416	HERC	7	5	0.902893332	0.494378008	-0.646580878	-0.168511772	27	27	0.014490617	-0.030250264	0.932513850655585	-0.329396356604289	1.05152140838041	-0.376508638326974	0.997048674033178	-0.331105316421168	1.07444502195009	-0.422272868045822	High	-0.565522110787541	0.949655050928347	NA	FALSE	FALSE	FALSE	FALSE	FALSE	0.41683524575421	FALSE	0.893285818536358	0.893285818536358	FALSE
Q8N4V1	HERC2	MMGT1	-0.032416435	-0.05841688	HERC	6	3	0.776358142	0.868133786	0.554915548	0.026000445	27	27	0.014490617	-0.030250264	-0.773903316149084	-0.0198637846305415	-0.872668973629982	-0.0227048246081544	-0.8274614630698	-0.0199668410519746	-0.891693528114855	-0.0254645722030858	Medium	0.588291604369252	0.945210237533945	NA	FALSE	FALSE	FALSE	FALSE	FALSE	0.425152239618723	FALSE	1.33272120783913	1.33272120783913	FALSE
Q8N4V1	HERC3	MMGT1	-0.014717065	0.070649936	HERC	3	7	0.887322957	0.421530373	-0.208309672	-0.085367001	27	27	0.014490617	-0.030250264	0.596123649763676	0.142439410166299	0.672201039510227	0.162811965859833	0.637378516296392	0.143178408104296	0.686855307838063	0.182601589385325	Medium	-0.00269583837973842	0.999998834072165	NA	FALSE	FALSE	FALSE	FALSE	FALSE	0.370611534377401	FALSE	0.0833700945100516	0.0833700945100516	FALSE
Q8N4V1	HERC4	MMGT1	-0.018484146	0.014490617	HERC	2	2	0.908306462	0.902830256	-1.275594131	-0.032974763	27	27	0.014490617	-0.030250264	0	0.107895283377692	0	0.123327126763699	0	0.108455060983079	0	0.138317409549397	Medium	0.282825019723328	0.987114054547879	NA	FALSE	FALSE	FALSE	FALSE	FALSE	0.350242087555541	FALSE	0.199250746713351	0.199250746713351	FALSE
Q8N4V1	HERC5	MMGT1	-0.152902296	0.020233125	HERC	4	3	0.007939628	0.764047364	-7.55702819	-0.173135421	27	27	0.014490617	-0.030250264	0.0609559533255221	-1.12471893869242	0.0687351612471617	-1.2855831208126	0.0651744233020375	-1.13055415645658	0.0702336169728578	-1.44184439950456	Medium	-0.746311552905783	0.911731318334033	NA	FALSE	FALSE	FALSE	FALSE	FALSE	0.411579429800908	FALSE	1.3668249311172	1.3668249311172	FALSE
Q8N4V1	HERC6	MMGT1	-0.002907893	0.222100768	HERC	2	7	0.958490562	0.102278524	-0.013092674	-0.225008661	27	27	0.014490617	-0.030250264	2.20375394762369	0.25072949865563	2.48499735751915	0.28659036517712	2.35626521775397	0.252030322509682	2.53917135596697	0.32142512319344	Medium	-0.789908501818234	0.908735197378556	NA	FALSE	FALSE	FALSE	FALSE	FALSE	0.497616374197948	FALSE	3.54661872884198	3.54661872884198	FALSE
Q8N4V1	HUWE1	MMGT1	-0.249750289	-0.014132085	Other	3	6	0.37695425	0.810082071	17.67257195	-0.235618204	27	27	0.014490617	-0.030250264	-0.30382614828962	-2.01281488072663	-0.342600486982249	-2.30069997664566	-0.324852502808194	-2.02325767913958	-0.350069323194021	-2.58034764346472	Medium	-1.26893619375277	0.754548646639882	NA	FALSE	FALSE	FALSE	FALSE	FALSE	0.46015635788182	FALSE	4.24711222632688	4.24711222632688	FALSE
Q8N4V1	ITCH	MMGT1	0.213281042	0.002688024	NEDD4	3	6	0.440155535	0.981118558	79.34491731	0.210593018	27	27	0.014490617	-0.030250264	-0.125282943972936	2.23318168933963	-0.141271572105711	2.5525849941324	-0.133953177295298	2.24476778522185	-0.144351352414056	2.86284902039071	Medium	2.04469197899173	0.42739969669763	NA	FALSE	FALSE	FALSE	FALSE	FALSE	0.531006525847252	FALSE	9.41024130485207	9.41024130485207	FALSE
Q8N4V1	NEDD4	MMGT1	0.007537007	0.101739964	NEDD4	3	6	0.983285975	0.21050096	0.074081086	-0.094202957	27	27	0.014490617	-0.030250264	0.926140133094161	0.346509215071159	1.04433427602618	0.396069082485085	0.990233861964904	0.348306959074279	1.06710120705621	0.444210863656225	Medium	-0.0110498992086432	0.999980586852364	NA	FALSE	FALSE	FALSE	FALSE	FALSE	0.403666764714065	FALSE	0.331880202846172	0.331880202846172	FALSE
Q8N4V1	NEDD4L	MMGT1	-0.040311802	0.069638974	NEDD4	5	5	0.644235205	0.277625466	-0.578868408	-0.109950776	27	27	0.014490617	-0.030250264	0.585392423531884	-0.0922642874842335	0.660100292574436	-0.105460490228279	0.625904633224696	-0.0927429690381797	0.674490759476595	-0.118279102100015	High	-0.187769347602258	0.994348753900908	NA	FALSE	FALSE	FALSE	FALSE	FALSE	0.375614078385968	FALSE	0.132707337521678	0.132707337521678	FALSE
Q8N4V1	SMURF1	MMGT1	0.047480179	0.059551661	NEDD4	5	5	0.566747038	0.178533014	0.79729395	-0.012071482	27	27	0.014490617	-0.030250264	0.478316947031384	0.712788038889166	0.539359827675547	0.814735344083705	0.51141897513904	0.716486094717626	0.551118101131612	0.913765569824054	High	0.521952526694598	0.956581070745919	NA	FALSE	FALSE	FALSE	FALSE	FALSE	0.415273454477125	FALSE	0.691624164955983	0.691624164955983	FALSE
Q8N4V1	SMURF2	MMGT1	0.040148013	0.010734994	NEDD4	6	6	0.469381518	0.946710192	3.739919463	0.029413019	27	27	0.014490617	-0.030250264	-0.0398654351541622	0.645552088311221	-0.0449530679780593	0.737882896595546	-0.0426243312442696	0.648901313512129	-0.045933063963769	0.827571788025659	High	0.738017739710987	0.913632124259851	NA	FALSE	FALSE	FALSE	FALSE	FALSE	0.387158005427378	FALSE	1.19886700649668	1.19886700649668	FALSE
Q8N4V1	TRIP12	MMGT1	-0.019279661	0.029261519	Other	6	3	0.855766166	0.921760442	-0.658874237	-0.04854118	27	27	0.014490617	-0.030250264	0.156791146462114	0.100600412090815	0.176800856130461	0.114988898365223	0.167641911774596	0.101122342763021	0.180655189929491	0.128965678242802	Medium	0.194553877962527	0.993897593119522	NA	FALSE	FALSE	FALSE	FALSE	FALSE	0.351876694357209	FALSE	0.0834507169517033	0.0834507169517033	FALSE
Q8N4V1	UBE3A	MMGT1	-0.484395537	-0.538758898	Other	3	7	2.46e-08	7.63e-23	0.899095196	0.054363361	27	27	0.014490617	-0.030250264	-5.87266950498071	-4.16451143231559	-6.62214046953683	-4.7601453302105	-6.27908887236325	-4.18611756897153	-6.76650594599596	-5.3387359977576	Medium	-0.135943439186317	0.998718706944383	NA	FALSE	FALSE	FALSE	FALSE	FALSE	0.731808072994439	TRUE	29.1952868206556	29.1952868206556	TRUE
Q8N4V1	UBE3B	MMGT1	-0.02233681	0.001920901	Other	6	6	0.863839061	0.992919257	-11.62829839	-0.024257711	27	27	0.014490617	-0.030250264	-0.133425851877101	0.0725663606149733	-0.150453679140025	0.0829452453729174	-0.142659616907873	0.0729428462434927	-0.153733633283855	0.0930271528696477	High	0.324367731931726	0.983066791904376	NA	FALSE	FALSE	FALSE	FALSE	FALSE	0.356141130708883	FALSE	0.300087524730163	0.300087524730163	FALSE
Q8N4V1	UBE3C	MMGT1	0.206633828	0.247807499	Other	6	6	7.25e-10	0.007848022	0.833848164	-0.041173671	27	27	0.014490617	-0.030250264	2.4766274542845	2.17222674751411	2.79269502209749	2.48291190368716	2.64802299465313	2.18349659962456	2.85357696039596	2.7847072389467	High	0.68633833518781	0.932413921820312	NA	FALSE	FALSE	FALSE	FALSE	FALSE	0.65329830085833	FALSE	5.34124860532709	5.34124860532709	FALSE
Q8N4V1	UBR5	MMGT1	-0.557960297	-0.001520521	Other	5	3	1.26e-47	0.981558401	366.9533647	-0.556439776	27	27	0.014490617	-0.030250264	-0.169956085497224	-4.83910016470905	-0.191645906663179	-5.53121786933182	-0.181717933272246	-4.86420617321684	-0.19582386887255	-6.20353159451459	Medium	-3.55704153287928	0	NA	TRUE	TRUE	FALSE	FALSE	FALSE	0.59571246374318	FALSE	30.6736600376701	30.6736600376701	TRUE
Q8N4V1	WWP1	MMGT1	-0.024506451	0.037408878	NEDD4	5	5	0.858138714	0.560813275	-0.655097194	-0.061915329	27	27	0.014490617	-0.030250264	0.243274271070782	0.0526707560899415	0.274320970095216	0.0602040497943317	0.260110119787483	0.0529440202104384	0.280301283821979	0.067521788842858	High	0.11026642093667	0.998039464228723	NA	FALSE	FALSE	FALSE	FALSE	FALSE	0.355384678363428	FALSE	0.0257290496784179	0.0257290496784179	FALSE
Q8N4X5	HECW2	AFAP1L2	0.193912133	NA	NEDD4	NA	1	0.508671891	NA	NA	NA	0	3	NA	0.193912133	NA	NA	NA	NA	NA	NA	NA	NA	Low	NA	NA	NA	NA	NA	FALSE	TRUE	FALSE	NA	NA	NA	NA	NA
Q8N4X5	HERC3	AFAP1L2	0.276381093	NA	HERC	NA	1	0.156156502	NA	NA	NA	0	3	NA	0.193912133	NA	NA	NA	NA	NA	NA	NA	NA	Low	NA	NA	NA	NA	NA	FALSE	TRUE	FALSE	NA	NA	NA	NA	NA
Q8N4X5	UBE3A	AFAP1L2	0.16758064	NA	Other	NA	1	0.624464571	NA	NA	NA	0	3	NA	0.193912133	NA	NA	NA	NA	NA	NA	NA	NA	Low	NA	NA	NA	NA	NA	FALSE	TRUE	FALSE	NA	NA	NA	NA	NA
Q8N511	AREL1	VMA12	0.145596294	0.316342278	Other	10	9	0.23586209	0.00623175	0.460249243	-0.170745984	27	27	0.022162002	-0.055888243	2.0222283114229	1.37517058906543	2.14312669632505	1.17763875079015	1.86757209409666	1.43965116047753	2.22677436148309	0.998647414381829	High	0.326029137166223	0.984368478434295	NA	FALSE	FALSE	FALSE	FALSE	FALSE	0.537905482047813	FALSE	3.38916433604236	3.38916433604236	FALSE
Q8N511	G2E3	VMA12	-0.2553764	-0.137369423	Other	7	8	0.005596028	0.199710071	1.859048356	-0.118006977	27	27	0.022162002	-0.055888243	-1.09663696214847	-1.36154491286479	-1.16219911296934	-1.1659702898536	-1.01276823012252	-1.42538658798701	-1.20756051993391	-0.988752462864415	High	-0.763916793740921	0.91051202946743	NA	FALSE	FALSE	FALSE	FALSE	FALSE	0.497284475919087	FALSE	2.03773540854964	2.03773540854964	FALSE
Q8N511	HACE1	VMA12	-0.080478881	-0.094336901	Other	6	6	0.506652122	0.457470953	0.85310075	0.01385802	27	27	0.022162002	-0.055888243	-0.800826564920042	-0.167835818308751	-0.848703769357678	-0.143727596403354	-0.739580855637222	-0.175705496117465	-0.881829243852179	-0.121882192163955	High	0.35907625757605	0.979653879100712	NA	FALSE	FALSE	FALSE	FALSE	FALSE	0.445264537260804	FALSE	0.935121190503075	0.935121190503075	FALSE
Q8N511	HECTD1	VMA12	-0.257997813	0.103365967	Other	6	6	0.012064637	0.437726689	-2.495964779	-0.36136378	27	27	0.022162002	-0.055888243	0.558205190557351	-1.37943655910757	0.591577340280096	-1.18129194965236	0.515514707600595	-1.44411715820214	0.614666998656192	-1.00174535727436	High	-1.75766033931009	0.556264644661321	NA	FALSE	FALSE	FALSE	FALSE	FALSE	0.545411360536757	FALSE	11.3029427279078	11.3029427279078	FALSE
Q8N511	HECTD2	VMA12	0.159142156	0.1506368	Other	10	9	0.151356544	0.128441807	1.05646267	0.008505356	27	27	0.022162002	-0.055888243	0.883150214394176	1.46762369392052	0.935949116448472	1.25681173469042	0.815608547255242	1.53643931225499	0.972479835062494	1.06578676047405	High	1.10160386357604	0.813798719863859	NA	FALSE	FALSE	FALSE	FALSE	FALSE	0.499237421156355	FALSE	2.47415089306709	2.47415089306709	FALSE
Q8N511	HECTD3	VMA12	-0.319172231	-0.353047694	Other	9	10	0.003176753	3.32e-07	0.90404848	0.033875463	27	27	0.022162002	-0.055888243	-2.57923366001458	-1.79696368892793	-2.7334324624048	-1.53884477363823	-2.38197872138815	-1.88122177762629	-2.84012015554933	-1.30495311342099	High	-0.359224532774248	0.982978837794007	NA	FALSE	FALSE	FALSE	FALSE	FALSE	0.686979076253339	FALSE	5.12950353955984	5.12950353955984	FALSE
Q8N511	HECTD4	VMA12	-0.206901182	-0.108969365	Other	9	10	0.008918449	0.07015899	1.898709624	-0.097931817	27	27	0.022162002	-0.055888243	-0.901411768554416	-1.0306922574467	-0.955302432795655	-0.88264187160481	-0.832473492104373	-1.07902053485361	-0.992588524262006	-0.748487617541344	High	-0.519819658459435	0.957745892635686	NA	FALSE	FALSE	FALSE	FALSE	FALSE	0.463108193082865	FALSE	1.14247366540483	1.14247366540483	FALSE
Q8N511	HECW1	VMA12	-0.002213456	0.054786285	NEDD4	12	16	0.980733976	0.477200493	-0.040401644	-0.056999741	27	27	0.022162002	-0.055888243	0.224262991453828	0.3663407105864	0.237670495100641	0.313718908918589	0.207111779719427	0.383518112821402	0.246946933132147	0.266036233118204	High	0.311141098989333	0.984375208819967	NA	FALSE	FALSE	FALSE	FALSE	FALSE	0.410574592614388	FALSE	0.116191084310117	0.116191084310117	FALSE
Q8N511	HECW2	VMA12	-0.056981203	-0.000451524	NEDD4	10	9	0.553221637	0.996888157	126.1975067	-0.056529679	27	27	0.022162002	-0.055888243	-0.15544792166249	-0.00745966151747398	-0.164741334557183	-0.00638814307156287	-0.143559557020503	-0.00780943865858809	-0.171171298783917	-0.00541719823404	High	0.138136637840761	0.996917850777715	NA	FALSE	FALSE	FALSE	FALSE	FALSE	0.386656360548236	FALSE	0.0237799511732895	0.0237799511732895	FALSE
Q8N511	HERC1	VMA12	-0.051637438	-0.06694531	HERC	9	10	0.663733115	0.452887351	0.771337649	0.015307872	27	27	0.022162002	-0.055888243	-0.612533686932816	0.0290125589928139	-0.6491538514464	0.0248451457595106	-0.565688262768388	0.0303729330415746	-0.674490759476595	0.0210688893822723	High	0.456391573086699	0.966952106014809	NA	FALSE	FALSE	FALSE	FALSE	FALSE	0.422846320184502	FALSE	0.880491722456873	0.880491722456873	FALSE
Q8N511	HERC2	VMA12	0.08019528	0.039701828	HERC	12	16	0.502417688	0.681002582	2.019939233	0.040493452	27	27	0.022162002	-0.055888243	0.120570737089904	0.928796131318055	0.127779026726782	0.795382278039739	0.111349713917976	0.972346586620789	0.13276632741236	0.674490759476595	High	0.976857914925627	0.85052985664745	NA	FALSE	FALSE	FALSE	FALSE	FALSE	0.441070846031031	FALSE	2.00650525365821	2.00650525365821	FALSE
Q8N511	HERC3	VMA12	-0.027306843	0.106510135	HERC	10	9	0.738805925	0.156725591	-0.256377884	-0.133816978	27	27	0.022162002	-0.055888243	0.579818555096685	0.195073533977026	0.614482854103637	0.167052840346917	0.535475122675981	0.204220364950747	0.638466529970098	0.141662192217822	High	-0.0884760045846274	0.998738931778109	NA	FALSE	FALSE	FALSE	FALSE	FALSE	0.415330276182955	FALSE	0.55890240621083	0.55890240621083	FALSE
Q8N511	HERC4	VMA12	-0.033043616	0.041958035	HERC	7	8	0.786730331	0.706215699	-0.787539645	-0.075001651	27	27	0.022162002	-0.055888243	0.136080157822892	0.155918958528168	0.144215674077454	0.133522494594942	0.125673003327445	0.163229864985749	0.14984450807801	0.113228181307369	High	0.137792695558839	0.996926802755166	NA	FALSE	FALSE	FALSE	FALSE	FALSE	0.394449242969085	FALSE	0.0198301035836701	0.0198301035836701	FALSE
Q8N511	HERC5	VMA12	-0.11862035	-0.110830671	HERC	10	13	0.061914087	0.024224768	1.070284506	-0.007789679	27	27	0.022162002	-0.055888243	-0.914206595388495	-0.42815865585013	-0.968862194968935	-0.366657219565756	-0.844289794650009	-0.448234648606063	-1.00667753300192	-0.310928359004911	High	0.145409343802374	0.996672197017769	NA	FALSE	FALSE	FALSE	FALSE	FALSE	0.459401576842016	FALSE	0.753884893165312	0.753884893165312	FALSE
Q8N511	HERC6	VMA12	0.095304582	0.328437613	HERC	6	6	0.409825871	0.000180279	0.290175602	-0.233133031	27	27	0.022162002	-0.055888243	2.10537300489359	1.03192001388036	2.23124217331064	0.883693271019766	1.94435803781082	1.08030585973516	2.31832904433868	0.749379212953371	High	-0.114595640747581	0.998083250946722	NA	FALSE	FALSE	FALSE	FALSE	FALSE	0.540028475694546	FALSE	4.69095776091762	4.69095776091762	FALSE
Q8N511	HUWE1	VMA12	0.081901555	0.198647632	Other	10	5	0.42251878	0.004626157	0.412295652	-0.116746077	27	27	0.022162002	-0.055888243	1.21318207460417	0.940441785281355	1.28571184415757	0.805355130494935	1.12040019160588	0.984538295326672	1.33589403544577	0.682947820958064	High	0.336768223860379	0.982231956018014	NA	FALSE	FALSE	FALSE	FALSE	FALSE	0.486560219056171	FALSE	1.19651780405936	1.19651780405936	FALSE
Q8N511	ITCH	VMA12	-0.103392301	-0.000950349	NEDD4	10	5	0.415808787	0.992701575	108.7940336	-0.102441952	27	27	0.022162002	-0.055888243	-0.158876900828468	-0.324224302249351	-0.168375314335944	-0.277652172983293	-0.14672629430998	-0.339426902160197	-0.174947115218554	-0.235451342324818	High	-0.201401520820457	0.993453213123246	NA	FALSE	FALSE	FALSE	FALSE	FALSE	0.423873235323333	FALSE	0.229467772878286	0.229467772878286	FALSE
Q8N511	NEDD4	VMA12	-0.172294535	-0.069304165	NEDD4	10	5	0.179787508	0.447712373	2.486063211	-0.10299037	27	27	0.022162002	-0.055888243	-0.628748721565326	-0.794495257671128	-0.666338297637007	-0.680372609908983	-0.580663202053646	-0.831748460005572	-0.69234592606994	-0.576961608342064	High	-0.426641051254525	0.971113769595683	NA	FALSE	FALSE	FALSE	FALSE	FALSE	0.455234311509848	FALSE	0.744716925290534	0.744716925290534	FALSE
Q8N511	NEDD4L	VMA12	-0.055888243	0.019922142	NEDD4	8	9	0.313316683	0.848868371	-2.805333031	-0.075810385	27	27	0.022162002	-0.055888243	-0.0153970496160106	0	-0.0163175581561784	0	-0.0142195122241416	0	-0.0169544433404213	0	High	0.0613943457829488	0.999389926777511	NA	FALSE	FALSE	FALSE	FALSE	FALSE	0.386655772039342	FALSE	0.00557649203257146	0.00557649203257146	FALSE
Q8N511	SMURF1	VMA12	-0.216184471	-0.028767477	NEDD4	8	9	3.47e-07	0.769872221	7.514891591	-0.187416994	27	27	0.022162002	-0.055888243	-0.350094968025042	-1.09405248445307	-0.371025303120002	-0.936900928026513	-0.323320363419885	-1.14535166865123	-0.385506668301893	-0.794499746783844	High	-0.91489038812428	0.868981096168886	NA	FALSE	FALSE	FALSE	FALSE	FALSE	0.467994627642318	FALSE	2.60907620776964	2.60907620776964	FALSE
Q8N511	SMURF2	VMA12	0.174594072	0.162584122	NEDD4	6	7	0.003838471	0.010034179	1.073869144	0.01200995	27	27	0.022162002	-0.055888243	0.965277449851952	1.573085982711	1.02298630696287	1.3471252412577	0.891454846231408	1.64684663746328	1.06291414520633	1.14237336205849	High	1.16655203603243	0.792781890810403	NA	FALSE	FALSE	FALSE	FALSE	FALSE	0.535883395806388	FALSE	2.81592576862853	2.81592576862853	FALSE
Q8N511	TRIP12	VMA12	0.090520526	-0.020181666	Other	12	16	0.127413776	0.854298802	-4.48528511	0.110702192	27	27	0.022162002	-0.055888243	-0.291075137338887	0.999267914589769	-0.308476987461677	0.855731374710323	-0.268814258364806	1.04612273146766	-0.320517050142247	0.725667293290485	High	1.29989893923316	0.743314820340129	NA	FALSE	FALSE	FALSE	FALSE	FALSE	0.469318791269455	FALSE	4.42679700639807	4.42679700639807	FALSE
Q8N511	UBE3A	VMA12	-0.060369839	0.108250458	Other	10	9	0.535067233	0.165132855	-0.557686684	-0.168620297	27	27	0.022162002	-0.055888243	0.591781731178621	-0.030587751809824	0.627161245504454	-0.0261940752058115	0.546523377554614	-0.0320219853009933	0.651639767448124	-0.0222127927251507	High	-0.339382677753309	0.981515121561065	NA	FALSE	FALSE	FALSE	FALSE	FALSE	0.408677639354184	FALSE	1.18937355790848	1.18937355790848	FALSE
Q8N511	UBE3B	VMA12	-0.00220077	0.022162002	Other	6	7	0.984955842	0.868083681	-0.099303754	-0.024362772	27	27	0.022162002	-0.055888243	0	0.366427294968271	0	0.31379305617284	0	0.383608757070801	0	0.266099110603928	High	0.446665139652284	0.967918666992408	NA	FALSE	FALSE	FALSE	FALSE	FALSE	0.411777808987501	FALSE	0.317348589587819	0.317348589587819	FALSE
Q8N511	UBE3C	VMA12	-0.273508802	-0.199423511	Other	6	7	0.002367005	0.037378288	1.371497275	-0.074085291	27	27	0.022162002	-0.055888243	-1.5232037439171	-1.48530203244718	-1.61426807699773	-1.27195072665558	-1.4067119868189	-1.55494657293784	-1.67727403731336	-1.07862475104816	High	-0.647971663345907	0.93725170748699	NA	FALSE	FALSE	FALSE	FALSE	FALSE	0.553176885506732	FALSE	2.27073788796834	2.27073788796834	FALSE
Q8N511	UBR5	VMA12	0.147857975	0.676470418	Other	10	9	0.214009335	2.14e-19	0.218572714	-0.528612443	27	27	0.022162002	-0.055888243	4.4977896588739	1.39060699544856	4.7666888243716	1.19085784555138	4.15380716637234	1.45581136673832	4.95273587020298	1.00985731622559	High	-1.47590209172016	0.791057856178803	NA	FALSE	FALSE	FALSE	FALSE	FALSE	0.686993845720804	FALSE	29.2528613638565	29.2528613638565	TRUE
Q8N511	WWP1	VMA12	-0.058483998	0.110476553	NEDD4	8	9	0.442346565	0.230987928	-0.529379279	-0.168960551	27	27	0.022162002	-0.055888243	0.60708415863612	-0.0177165254742082	0.643378524541393	-0.0151716936747224	0.560655504144937	-0.0185472381836694	0.668490017708362	-0.0128657218946718	High	-0.334818645131628	0.982013538651128	NA	FALSE	FALSE	FALSE	FALSE	FALSE	0.410244951766125	FALSE	1.19946333428823	1.19946333428823	FALSE
Q8N531	AREL1	FBXL6	-0.109173627	-0.09852894	Other	4	7	0.186869543	0.468485196	1.108036147	-0.010644687	27	27	0.001039229	0.057934424	-0.776073902120147	-0.882362526880098	-0.810553971714461	-0.829820314060106	-0.731724732699383	-0.850494273425504	-0.709274612188122	-0.747803973960567	Medium	-0.137405546810148	0.997095121514031	NA	FALSE	FALSE	FALSE	FALSE	FALSE	0.447783245053483	FALSE	1.13438118034307	1.13438118034307	FALSE
Q8N531	G2E3	FBXL6	0.100576545	-0.034106502	Other	6	6	0.266366805	0.844148762	-2.948896518	0.134683047	27	27	0.001039229	0.057934424	-0.273939802991004	0.225158569033199	-0.286110632915807	0.211751007977521	-0.258285362478639	0.217026525653258	-0.250360883156273	0.190822329331741	High	0.539115444444639	0.954054564974783	NA	FALSE	FALSE	FALSE	FALSE	FALSE	0.428541609749216	FALSE	1.24290053886919	1.24290053886919	FALSE
Q8N531	HACE1	FBXL6	0.115147943	-0.006383487	Other	16	18	0.251379426	0.953906043	-18.038408	0.12153143	27	27	0.001039229	0.057934424	-0.0578556001210552	0.302098342326681	-0.060426057796729	0.284109233642273	-0.0545494100730469	0.291187468113199	-0.0528757741069093	0.256028938261439	High	0.512077187092094	0.958162273262307	NA	FALSE	FALSE	FALSE	FALSE	FALSE	0.40927114344346	FALSE	0.811099169020687	0.811099169020687	FALSE
Q8N531	HECTD1	FBXL6	0.071570586	-0.021236806	Other	16	18	0.45940688	0.762859665	-3.370120064	0.092807392	27	27	0.001039229	0.057934424	-0.173628274777404	0.0720015480239571	-0.181342379041844	0.0677140578547858	-0.16370619164421	0.0694010708825901	-0.158683505425454	0.0610214533180695	High	0.378106695361357	0.977194300152056	NA	FALSE	FALSE	FALSE	FALSE	FALSE	0.407892867350614	FALSE	0.525744242473967	0.525744242473967	FALSE
Q8N531	HECTD2	FBXL6	0.057934424	0.05837732	Other	4	7	0.568963618	0.693783584	0.992413218	-0.000442896	27	27	0.001039229	0.057934424	0.446915881545337	0	0.466771839407584	0	0.421376628011186	0	0.408448329080273	0	Medium	0.0757591543865987	0.999070967295674	NA	FALSE	FALSE	FALSE	FALSE	FALSE	0.424998515191274	FALSE	0.166850658826768	0.166850658826768	FALSE
Q8N531	HECTD3	FBXL6	0.281253302	0.119137108	Other	5	7	0.049658171	0.238210301	2.360753142	0.162116194	27	27	0.001039229	0.057934424	0.920501830134517	1.17916646333281	0.961398666219361	1.10895040884362	0.867899247435585	1.1365785535181	0.841271142868608	0.999345892848784	High	0.81581042032492	0.895863696206913	NA	FALSE	FALSE	FALSE	FALSE	FALSE	0.48346648830222	FALSE	1.96934990218874	1.96934990218874	FALSE
Q8N531	HECTD4	FBXL6	0.278915254	0.194033178	Other	5	7	0.042665681	0.006669872	1.437461659	0.084882076	27	27	0.001039229	0.057934424	1.50427158187479	1.16682112192704	1.57110463564724	1.09734019788109	1.41830915605793	1.12467908833318	1.37479386943059	0.988883191768567	High	0.587724271843664	0.94745672388088	NA	FALSE	FALSE	FALSE	FALSE	FALSE	0.501505963579197	FALSE	2.30219315917953	2.30219315917953	FALSE
Q8N531	HECW1	FBXL6	-0.088453474	0.23530978	NEDD4	5	14	0.372827121	0.16815655	-0.375902243	-0.323763254	27	27	0.001039229	0.057934424	1.8259978313592	-0.772956149096288	1.90712481183404	-0.726928779110462	1.72165018229684	-0.745039321581202	1.66882805897156	-0.655081853980418	High	-1.10824441797982	0.822456074768188	NA	FALSE	FALSE	FALSE	FALSE	FALSE	0.559984869144442	FALSE	14.1162091161167	14.1162091161167	FALSE
Q8N531	HECW2	FBXL6	0.263804767	0.066862272	NEDD4	6	17	0.000544903	0.384513229	3.945495107	0.196942495	27	27	0.001039229	0.057934424	0.513050971444822	1.08703485542508	0.535845235177336	1.02230497969198	0.483732391871493	1.04777445935052	0.468890949444567	0.921264174255883	High	0.899035297181009	0.872844419676011	NA	FALSE	FALSE	FALSE	FALSE	FALSE	0.490867828364588	FALSE	2.34646195381085	2.34646195381085	FALSE
Q8N531	HERC1	FBXL6	0.121666501	0.142288362	HERC	5	7	0.470342265	0.122660189	0.855069939	-0.020621861	27	27	0.001039229	0.057934424	1.1009519098257	0.336517577510595	1.14986593510999	0.316478899941469	1.03803740820467	0.324363585103469	1.00618927752386	0.285199307658497	High	0.0828389385733253	0.998913879868202	NA	FALSE	FALSE	FALSE	FALSE	FALSE	0.439369534356455	FALSE	1.31115764486367	1.31115764486367	FALSE
Q8N531	HERC2	FBXL6	-0.002785378	0.073031372	HERC	5	14	0.978157682	0.749198987	-0.038139472	-0.07581675	27	27	0.001039229	0.057934424	0.561135389965859	-0.320612188364157	0.586065989029942	-0.30152063209275	0.529068999884198	-0.309032650285237	0.512836580402687	-0.271719459128267	High	-0.220439294760173	0.992156828358534	NA	FALSE	FALSE	FALSE	FALSE	FALSE	0.442588673022598	FALSE	1.09650968592979	1.09650968592979	FALSE
Q8N531	HERC3	FBXL6	0.018117402	-0.004258535	HERC	6	17	0.81790958	0.964807929	-4.254374333	0.022375937	27	27	0.001039229	0.057934424	-0.0412928792533248	-0.210241505029344	-0.0431274743176797	-0.197722213282101	-0.0389331749869219	-0.202648220676437	-0.0377386623084752	-0.178180088300326	High	0.103522104165298	0.998275057978384	NA	FALSE	FALSE	FALSE	FALSE	FALSE	0.413909773272413	FALSE	0.0533175999130044	0.0533175999130044	FALSE
Q8N531	HERC4	FBXL6	0.063386769	0.145394884	HERC	6	6	0.394866776	0.220009262	0.435962857	-0.082008115	27	27	0.001039229	0.057934424	1.1251653775913	0.028789426259433	1.17515517935951	0.0270750967005417	1.06086718405477	0.0277496396582363	1.0283186107127	0.0243990952799996	High	-0.170649792944579	0.99540074212107	NA	FALSE	FALSE	FALSE	FALSE	FALSE	0.437910298778882	FALSE	2.23336924766481	2.23336924766481	FALSE
Q8N531	HERC5	FBXL6	0.172967394	0.269172187	HERC	7	11	3.76e-06	9.26e-07	0.642590142	-0.096204793	27	27	0.001039229	0.057934424	2.08993489678491	0.607396121708837	2.18278829707561	0.571227386840068	1.97050441914268	0.585458819336765	1.91004717381419	0.514769405709164	High	-0.101439461938211	0.99853411878542	NA	FALSE	FALSE	FALSE	FALSE	FALSE	0.537560600334704	FALSE	6.09111705150642	6.09111705150642	FALSE
Q8N531	HERC6	FBXL6	-0.213436504	-0.126301623	HERC	16	18	0.001253162	0.011445295	1.689895181	-0.087134881	27	27	0.001039229	0.057934424	-0.992545237132402	-1.43289049401861	-1.03664287881103	-1.34756588537881	-0.935825694368365	-1.38113884314386	-0.907113531614758	-1.2143775070165	High	-0.496706780179347	0.963045742401257	NA	FALSE	FALSE	FALSE	FALSE	FALSE	0.526432867392131	FALSE	2.44634490201893	2.44634490201893	FALSE
Q8N531	HUWE1	FBXL6	0.208659534	0.409576201	Other	5	6	0.00075895	7.2e-08	0.509452291	-0.200916667	27	27	0.001039229	0.057934424	3.18429961306599	0.795857459458256	3.32577437721889	0.748466380694872	3.00233106259607	0.767113506197432	2.9102162396881	0.674490759476595	High	-0.455428226178751	0.976965651632849	NA	FALSE	FALSE	FALSE	FALSE	FALSE	0.665915598664146	FALSE	16.3412580941235	16.3412580941235	FALSE
Q8N531	ITCH	FBXL6	0.198791556	0.001039229	NEDD4	5	6	0.020099759	0.994774408	191.2875372	0.197752327	27	27	0.001039229	0.057934424	0	0.743752644931533	0	0.699464261682077	0	0.716890559253428	0	0.630331826862658	High	0.83388415778515	0.890505268651623	NA	FALSE	FALSE	FALSE	FALSE	FALSE	0.457103542421437	FALSE	2.40694531386217	2.40694531386217	FALSE
Q8N531	NEDD4	FBXL6	-0.157267266	-0.042728221	NEDD4	5	6	0.030032935	0.670615504	3.68064156	-0.114539045	27	27	0.001039229	0.057934424	-0.341140909273409	-1.13630615545428	-0.356297406948541	-1.06864231204555	-0.321646224630119	-1.09526622973115	-0.311777764289439	-0.963021697769846	High	-0.508100294021652	0.959283577178923	NA	FALSE	FALSE	FALSE	FALSE	FALSE	0.435430772721798	FALSE	1.7860848739375	1.7860848739375	FALSE
Q8N531	NEDD4L	FBXL6	-0.123078783	-0.122240112	NEDD4	12	14	0.012039984	0.179299636	1.006860849	-0.000838671	27	27	0.001039229	0.057934424	-0.960888205352759	-0.955784414762819	-1.00357936157178	-0.898870134520132	-0.905977721058435	-0.921264385806794	-0.878181326991985	-0.810029168097632	High	-0.122937233820031	0.997717689942069	NA	FALSE	FALSE	FALSE	FALSE	FALSE	0.444046457912665	FALSE	1.55544936669802	1.55544936669802	FALSE
Q8N531	SMURF1	FBXL6	-0.121010844	-0.121596126	NEDD4	12	14	0.023756379	0.220791184	0.995186672	0.000585282	27	27	0.001039229	0.057934424	-0.955868722389978	-0.944865300629449	-0.998336868762375	-0.888601222997508	-0.901245079206679	-0.910739636898716	-0.873593887803417	-0.800775197431024	High	-0.116098889371606	0.997963341350378	NA	FALSE	FALSE	FALSE	FALSE	FALSE	0.444196347434073	FALSE	1.53854426761995	1.53854426761995	FALSE
Q8N531	SMURF2	FBXL6	0.162309021	-0.014360561	NEDD4	4	12	0.260734436	0.926121143	-11.30241507	0.176669582	27	27	0.001039229	0.057934424	-0.12003208693263	0.551117870143862	-0.125364974302868	0.518300347255184	-0.113172787393295	0.531213167219542	-0.109700521659975	0.467073477011187	Medium	0.731997071495835	0.915454368209232	NA	FALSE	FALSE	FALSE	FALSE	FALSE	0.434635795602702	FALSE	1.95977788361295	1.95977788361295	FALSE
Q8N531	TRIP12	FBXL6	-0.282016886	0.123441048	Other	5	14	0.000137012	0.540873417	-2.284628092	-0.405457934	27	27	0.001039229	0.057934424	0.954048449941205	-1.79500805085567	0.99643572370528	-1.68812035770404	0.899528827226835	-1.73017781410483	0.871930292324103	-1.52127284741715	High	-1.52593996484104	0.656997837266982	NA	FALSE	FALSE	FALSE	FALSE	FALSE	0.576267241401987	FALSE	16.2141413169781	16.2141413169781	FALSE
Q8N531	UBE3A	FBXL6	0.27284647	0.154212219	Other	6	17	8.18e-06	0.046282432	1.76929216	0.118634251	27	27	0.001039229	0.057934424	1.19389119276373	1.13477677963901	1.24693440334209	1.06720400626909	1.12566562476925	1.0937920903234	1.09112896391562	0.961725548763633	High	0.678456568627767	0.928522212388147	NA	FALSE	FALSE	FALSE	FALSE	FALSE	0.470968365859648	FALSE	1.78658429447611	1.78658429447611	FALSE
Q8N531	UBE3B	FBXL6	-0.055923345	0.01153311	Other	4	12	0.765466896	0.956068336	-4.848938838	-0.067456455	27	27	0.001039229	0.057934424	0.0817934813690756	-0.601190835262452	0.0854274715371026	-0.565391607791315	0.0771193479484808	-0.579477648982358	0.0747532414362596	-0.5095104132624	Medium	-0.251653472274119	0.989792318645449	NA	FALSE	FALSE	FALSE	FALSE	FALSE	0.43838641706216	FALSE	0.704565556275025	0.704565556275025	FALSE
Q8N531	UBE3C	FBXL6	-0.12645555	-0.069251911	Other	4	12	0.323672777	0.540772057	1.826022534	-0.057203639	27	27	0.001039229	0.057934424	-0.547877096185966	-0.973614391505264	-0.572218644528225	-0.915638386173356	-0.51656835858491	-0.938450397964833	-0.500719472543087	-0.825140108394213	Medium	-0.299828616279524	0.985932914089227	NA	FALSE	FALSE	FALSE	FALSE	FALSE	0.421596498514423	FALSE	1.0836494344618	1.0836494344618	FALSE
Q8N531	UBR5	FBXL6	-0.617982732	-0.093645973	Other	4	7	9.11e-09	0.412301269	6.599138353	-0.524336759	27	27	0.001039229	0.057934424	-0.738014115627398	-3.56897208818365	-0.770803232744855	-3.35644981384251	-0.695839893611352	-3.44007166050936	-0.674490759476595	-3.02471085205179	Medium	-2.24037606439169	0.346911541676698	NA	FALSE	FALSE	FALSE	FALSE	FALSE	0.685826919140396	FALSE	24.3470584832449	24.3470584832449	TRUE
Q8N531	WWP1	FBXL6	-0.130472808	-0.053705676	NEDD4	12	14	0.193176496	0.625747018	2.429404445	-0.076767132	27	27	0.001039229	0.057934424	-0.426703558689994	-0.994826283444625	-0.445661506328201	-0.935587169462202	-0.402319349447695	-0.958896180818663	-0.389975748807338	-0.843117228460228	High	-0.363572608853875	0.979174423805656	NA	FALSE	FALSE	FALSE	FALSE	FALSE	0.416019147356872	FALSE	1.18098783157526	1.18098783157526	FALSE
Q8N539	HUWE1	FIBCD1	0.093885193	NA	Other	NA	2	0.743303092	NA	NA	NA	0	3	NA	0.430474958	NA	NA	NA	NA	NA	NA	NA	NA	Medium	NA	NA	NA	NA	NA	FALSE	TRUE	FALSE	NA	NA	NA	NA	NA
Q8N539	ITCH	FIBCD1	0.430474958	NA	NEDD4	NA	2	0.029524211	NA	NA	NA	0	3	NA	0.430474958	NA	NA	NA	NA	NA	NA	NA	NA	Medium	NA	NA	NA	NA	NA	FALSE	TRUE	FALSE	NA	NA	NA	NA	NA
Q8N539	NEDD4	FIBCD1	0.950784964	NA	NEDD4	NA	2	2.98e-08	NA	NA	NA	0	3	NA	0.430474958	NA	NA	NA	NA	NA	NA	NA	NA	Medium	NA	NA	NA	NA	NA	FALSE	TRUE	FALSE	NA	NA	NA	NA	NA
Q8N543	AREL1	OGFOD1	0.015946186	-0.06317445	Other	22	23	0.837637452	0.116432247	-0.252415114	0.079120636	27	27	-0.036068707	0.014956104	-0.2994511771207	0.00977469984991626	-0.288787294587994	0.00960477816483682	-0.293798336572611	0.00875205926970341	-0.29738427454594	0.00899698527585031	High	0.301424696960089	0.985451331554791	NA	FALSE	FALSE	FALSE	FALSE	FALSE	0.396579137885588	FALSE	0.433019756930242	0.433019756930242	FALSE
Q8N543	G2E3	OGFOD1	-0.097989534	-0.112147773	Other	21	18	0.023781345	0.000247904	0.873753721	0.014158239	27	27	-0.036068707	0.014956104	-0.840484832603313	-1.11506896480018	-0.810553971714461	-1.09568479951758	-0.824618717841378	-0.998409139879792	-0.834683552136635	-1.02634957716383	High	-0.480558221464288	0.963918789524359	NA	FALSE	FALSE	FALSE	FALSE	FALSE	0.465688083753515	FALSE	1.28423321741594	1.28423321741594	FALSE
Q8N543	HACE1	OGFOD1	0.014748102	-0.087353195	Other	21	32	0.808734636	0.038922669	-0.168833	0.102101297	27	27	-0.036068707	0.014956104	-0.566566291860452	-0.00205352396890588	-0.546390059990256	-0.00201782586476915	-0.55587102948545	-0.00183868187909369	-0.562655679991505	-0.00189013731321992	High	0.41187463588957	0.97313505360131	NA	FALSE	FALSE	FALSE	FALSE	FALSE	0.41541818157533	FALSE	1.07951392630674	1.07951392630674	FALSE
Q8N543	HECTD1	OGFOD1	-0.067264774	-0.151627225	Other	21	32	0.17570297	4.01e-05	0.44361937	0.084362451	27	27	-0.036068707	0.014956104	-1.27663477962672	-0.811735193495672	-1.23117199848822	-0.797624129827742	-1.25253531567816	-0.726810504042142	-1.26782306033943	-0.747150265062372	High	-0.00601566991113515	0.99999445615461	NA	FALSE	FALSE	FALSE	FALSE	FALSE	0.530192654615881	FALSE	2.35256035167149	2.35256035167149	FALSE
Q8N543	HECTD2	OGFOD1	0.086022693	0.00772448	Other	22	23	0.152452369	0.890656301	11.13637332	0.078298213	27	27	-0.036068707	0.014956104	0.483806011036736	0.701613176315052	0.46657699053356	0.689416454674089	0.474673042307429	0.628209581654501	0.480466635651703	0.645790000058485	High	0.574927209719187	0.947033117451914	NA	FALSE	FALSE	FALSE	FALSE	FALSE	0.442843964325699	FALSE	0.719842255220112	0.719842255220112	FALSE
Q8N543	HECTD3	OGFOD1	0.089181096	0.107981202	Other	16	17	0.395085271	0.216996698	0.82589464	-0.018800106	27	27	-0.036068707	0.014956104	1.59139392763296	0.732794877760059	1.53472212533546	0.720056098835032	1.56135264942326	0.656129016866543	1.58040964552692	0.674490759476595	High	0.111733119129553	0.998035829070017	NA	FALSE	FALSE	FALSE	FALSE	FALSE	0.494927785327901	FALSE	3.0104537194606	3.0104537194606	FALSE
Q8N543	HECTD4	OGFOD1	-0.061132106	0.017195426	Other	16	17	0.55967119	0.874093444	-3.555137628	-0.078327532	27	27	-0.036068707	0.014956104	0.58843645515135	-0.751189714455364	0.567481395645384	-0.738131162882991	0.577328342351004	-0.672599364139171	0.584374888802107	-0.691422028716617	High	-0.781021007421744	0.903262572255245	NA	FALSE	FALSE	FALSE	FALSE	FALSE	0.448469871986774	FALSE	2.33870987065455	2.33870987065455	FALSE
Q8N543	HECW1	OGFOD1	-0.148033402	-0.097546649	NEDD4	24	31	0.000229926	0.050488205	1.517565222	-0.050486753	27	27	-0.036068707	0.014956104	-0.679178655934948	-1.60913287973736	-0.654992137534014	-1.58115999313828	-0.666357572102247	-1.44078350768086	-0.674490759476595	-1.48110377281893	High	-0.998132711648144	0.8469271572438	NA	FALSE	FALSE	FALSE	FALSE	FALSE	0.550897323459364	FALSE	2.53664655377802	2.53664655377802	FALSE
Q8N543	HECW2	OGFOD1	0.014956104	-0.012353223	NEDD4	26	38	0.860261993	0.856035819	-1.210704607	0.027309327	27	27	-0.036068707	0.014956104	0.26199723061593	0	0.252667136414776	0	0.257051420808291	0	0.260188846505549	0	High	0.0411380720486372	0.999725762046236	NA	FALSE	FALSE	FALSE	FALSE	FALSE	0.423002979333326	FALSE	0.0504968226097722	0.0504968226097722	FALSE
Q8N543	HERC1	OGFOD1	-0.060535061	0.038325604	HERC	16	17	0.6321071	0.733457053	-1.579493985	-0.098860665	27	27	-0.036068707	0.014956104	0.821872471823903	-0.745295318161023	0.792604423587572	-0.732339233750429	0.806357708854006	-0.667321646509035	0.816199659499467	-0.685996614383238	High	-0.88025696440346	0.878149140710952	NA	FALSE	FALSE	FALSE	FALSE	FALSE	0.468356316172784	FALSE	3.3852390703865	3.3852390703865	FALSE
Q8N543	HERC2	OGFOD1	0.033603548	-0.062269242	HERC	24	31	0.495510034	0.287472852	-0.539649222	0.09587279	27	27	-0.036068707	0.014956104	-0.289450875666537	0.184099062570698	-0.279143118098923	0.180898716430778	-0.28398681417117	0.164838402391393	-0.287452998196379	0.169451398066264	High	0.454681899392812	0.967011601706942	NA	FALSE	FALSE	FALSE	FALSE	FALSE	0.405694421159657	FALSE	0.718613163484506	0.718613163484506	FALSE
Q8N543	HERC3	OGFOD1	-0.109879811	-0.120072767	HERC	26	38	0.038226677	0.000174058	0.915110176	0.010192956	27	27	-0.036068707	0.014956104	-0.9280363445458	-1.23245710922394	-0.894987649731924	-1.21103228881994	-0.910517490457495	-1.10351599874319	-0.921630757069218	-1.13439784699883	High	-0.549398280691571	0.953139270913598	NA	FALSE	FALSE	FALSE	FALSE	FALSE	0.483795789770915	FALSE	1.57610599814954	1.57610599814954	FALSE
Q8N543	HERC4	OGFOD1	-0.048722228	0.029092343	HERC	21	18	0.214942106	0.381603842	-1.674744038	-0.077814571	27	27	-0.036068707	0.014956104	0.719867856967462	-0.628671748646392	0.694232338217514	-0.61774302811972	0.706278669406876	-0.562899371829657	0.71489911133968	-0.578652086791505	High	-0.729754350231116	0.91542196226011	NA	FALSE	FALSE	FALSE	FALSE	FALSE	0.44747257540433	FALSE	2.41695976061616	2.41695976061616	FALSE
Q8N543	HERC5	OGFOD1	0.032183272	-0.05038381	HERC	24	28	0.292229077	0.08472685	-0.638762174	0.082567082	27	27	-0.036068707	0.014956104	-0.158146354591869	0.170077222355403	-0.152514537864484	0.167120629451273	-0.155160972686327	0.152283543570268	-0.157054780631006	0.156545192055405	High	0.382747793516877	0.976505044403093	NA	FALSE	FALSE	FALSE	FALSE	FALSE	0.401980887614504	FALSE	0.423425997165744	0.423425997165744	FALSE
Q8N543	HERC6	OGFOD1	-0.049987615	-0.125122811	HERC	21	32	0.205411417	0.001393077	0.399508408	0.075135196	27	27	-0.036068707	0.014956104	-0.983826795311578	-0.641164429170819	-0.948791323156789	-0.630018538054926	-0.965254766127028	-0.57408505344301	-0.977036125273479	-0.59015079922871	High	0.0179551788573618	0.99994968842966	NA	FALSE	FALSE	FALSE	FALSE	FALSE	0.457705882712488	FALSE	1.45024996441012	1.45024996441012	FALSE
Q8N543	HUWE1	OGFOD1	0.126439924	0.137740969	Other	25	30	0.00094911	1.34e-05	0.917954367	-0.011301045	27	27	-0.036068707	0.014956104	1.9201654820223	1.10063699635191	1.85178565683501	1.08150371390309	1.88391787264509	0.985487060923181	1.90691191923147	1.01306587437762	High	0.302597519348828	0.985887704636833	NA	FALSE	FALSE	FALSE	FALSE	FALSE	0.503286414922018	FALSE	4.30128302574428	4.30128302574428	FALSE
Q8N543	ITCH	OGFOD1	0.133864035	0.073001131	NEDD4	25	30	0.004736448	0.066961203	1.833725494	0.060862904	27	27	-0.036068707	0.014956104	1.20495097210447	1.17393239681112	1.16204095335704	1.15352495984648	1.18220470749111	1.05111421048944	1.19663403613298	1.08052959693119	High	0.68366242844894	0.926358867704885	NA	FALSE	FALSE	FALSE	FALSE	FALSE	0.483782251221692	FALSE	2.04523252475689	2.04523252475689	FALSE
Q8N543	NEDD4	OGFOD1	-0.049156616	-0.029354312	NEDD4	25	30	0.272640493	0.472723397	1.674596087	-0.019802304	27	27	-0.036068707	0.014956104	0.074177397992866	-0.632960294765203	0.0715358352967914	-0.621957022897392	0.0727771263119944	-0.56673924521595	0.0736654031616064	-0.582599418871076	High	-0.44653602082314	0.967955802543111	NA	FALSE	FALSE	FALSE	FALSE	FALSE	0.420433259785448	FALSE	0.55285327578078	0.55285327578078	FALSE
Q8N543	NEDD4L	OGFOD1	-0.118773068	-0.071786127	NEDD4	25	27	0.004533828	0.103938219	1.654540689	-0.046986941	27	27	-0.036068707	0.014956104	-0.394588831699409	-1.32025682466485	-0.380536961907413	-1.29730570925166	-0.387140045659893	-1.18213000482017	-0.391865260264316	-1.21521186268981	High	-0.860379321554145	0.884274069089578	NA	FALSE	FALSE	FALSE	FALSE	FALSE	0.496952408755936	FALSE	1.79472224347229	1.79472224347229	FALSE
Q8N543	SMURF1	OGFOD1	-0.00778858	-0.088742681	NEDD4	25	27	0.880273866	0.018069812	0.087765886	0.080954101	27	27	-0.036068707	0.014956104	-0.581916663119146	-0.22454954163513	-0.561193782685033	-0.220646011390282	-0.570931626624991	-0.201056904820686	-0.577900098346012	-0.206683473744466	High	0.216492358849401	0.992554132957591	NA	FALSE	FALSE	FALSE	FALSE	FALSE	0.423548490983155	FALSE	0.741225962627216	0.741225962627216	FALSE
Q8N543	SMURF2	OGFOD1	0.214276928	0.040367605	NEDD4	21	24	0.047204236	0.521066104	5.308140723	0.173909323	27	27	-0.036068707	0.014956104	0.844431514132082	1.96781804783642	0.814360106297911	1.93360984055107	0.828490896536026	1.76194261216154	0.838602992476066	1.81125050116894	High	1.54848134164393	0.645411608757784	NA	FALSE	FALSE	FALSE	FALSE	FALSE	0.583127913975666	FALSE	5.2225031793578	5.2225031793578	FALSE
Q8N543	TRIP12	OGFOD1	0.116832092	0.262346742	Other	24	31	0.001048999	1.98e-13	0.44533464	-0.14551465	27	27	-0.036068707	0.014956104	3.29674997191747	1.00578255600412	3.17934801418178	0.988298206677403	3.23451611430717	0.900556403545961	3.27399480671554	0.925758436168622	High	-0.441153668514982	0.973792029919327	NA	FALSE	FALSE	FALSE	FALSE	FALSE	0.594543191872941	FALSE	15.6611884731902	15.6611884731902	FALSE
Q8N543	UBE3A	OGFOD1	0.114825459	0.027496631	Other	26	38	0.048406999	0.527709995	4.175982832	0.087328828	27	27	-0.036068707	0.014956104	0.702239200311726	0.985971838019207	0.677231463110656	0.968831874774347	0.688982794829708	0.882818306147419	0.697392133002866	0.907523938869373	High	0.734190249402338	0.914392358553088	NA	FALSE	FALSE	FALSE	FALSE	FALSE	0.451151128290837	FALSE	1.29469902140056	1.29469902140056	FALSE
Q8N543	UBE3B	OGFOD1	0.05031032	-0.036068707	Other	21	24	0.76656471	0.56782024	-1.394846785	0.086379027	27	27	-0.036068707	0.014956104	0	0.3490386148108	0	0.342970988132017	0	0.31252178492882	0	0.321267693778122	High	0.473201060043847	0.964079824207601	NA	FALSE	FALSE	FALSE	FALSE	FALSE	0.409517222591798	FALSE	0.487379327201058	0.487379327201058	FALSE
Q8N543	UBE3C	OGFOD1	0.046592052	-0.040344136	Other	21	24	0.756132359	0.492007144	-1.15486553	0.086936188	27	27	-0.036068707	0.014956104	-0.0472328777981101	0.312329580951434	-0.0455508478079002	0.306900097743735	-0.0463412468838911	0.279653293312326	-0.0469068621929189	0.28747937882273	High	0.461299177585328	0.965876284876287	NA	FALSE	FALSE	FALSE	FALSE	FALSE	0.405504553599727	FALSE	0.491501164611992	0.491501164611992	FALSE
Q8N543	UBR5	OGFOD1	0.241738305	0.458197448	Other	22	23	7.23e-06	2.87e-42	0.527585446	-0.216459143	27	27	-0.036068707	0.014956104	5.46041412425671	2.23893369041996	5.26596100718804	2.20001245587581	5.35733605100367	2.00469381775024	5.42272469481048	2.06079508891377	High	-0.363087848048091	0.989517746045585	NA	FALSE	FALSE	FALSE	FALSE	FALSE	0.747289390223671	TRUE	40.3994626650192	40.3994626650192	TRUE
Q8N543	WWP1	OGFOD1	-0.044054693	-0.084674426	NEDD4	25	27	0.424956715	0.048799159	0.520283338	0.040619733	27	27	-0.036068707	0.014956104	-0.536972543764913	-0.582590965777923	-0.517850187375947	-0.572463305579959	-0.526835932522335	-0.521639614593978	-0.533266196894099	-0.536237677005734	High	-0.129725421355061	0.997319476110802	NA	FALSE	FALSE	FALSE	FALSE	FALSE	0.412528151966497	FALSE	0.456223402199698	0.456223402199698	FALSE
Q8N554	G2E3	ZNF276	-0.023098652	NA	Other	NA	1	0.913411545	NA	NA	NA	0	5	NA	0.066651048	NA	NA	NA	NA	NA	NA	NA	NA	Low	NA	NA	NA	NA	NA	FALSE	TRUE	FALSE	NA	NA	NA	NA	NA
Q8N554	HACE1	ZNF276	0.159491519	NA	Other	NA	1	0.448564542	NA	NA	NA	0	5	NA	0.066651048	NA	NA	NA	NA	NA	NA	NA	NA	Low	NA	NA	NA	NA	NA	FALSE	TRUE	FALSE	NA	NA	NA	NA	NA
Q8N554	HECTD1	ZNF276	0.179472345	NA	Other	NA	1	0.643361238	NA	NA	NA	0	5	NA	0.066651048	NA	NA	NA	NA	NA	NA	NA	NA	Low	NA	NA	NA	NA	NA	FALSE	TRUE	FALSE	NA	NA	NA	NA	NA
Q8N554	HERC4	ZNF276	-0.058309433	NA	HERC	NA	1	0.711344934	NA	NA	NA	0	5	NA	0.066651048	NA	NA	NA	NA	NA	NA	NA	NA	Low	NA	NA	NA	NA	NA	FALSE	TRUE	FALSE	NA	NA	NA	NA	NA
Q8N554	HERC6	ZNF276	0.066651048	NA	HERC	NA	1	0.697947908	NA	NA	NA	0	5	NA	0.066651048	NA	NA	NA	NA	NA	NA	NA	NA	Low	NA	NA	NA	NA	NA	FALSE	TRUE	FALSE	NA	NA	NA	NA	NA
Q8N556	AREL1	AFAP1	NA	0.036217187	Other	2	NA	NA	0.88509469	NA	NA	23	24	0.036217187	0.019044858	0	NA	0	NA	0	NA	0	NA	Medium	NA	NA	NA	NA	NA	FALSE	FALSE	FALSE	NA	FALSE	NA	NA	NA
Q8N556	G2E3	AFAP1	0.335488963	0.016893171	Other	3	4	0.001044858	0.936905621	19.85944279	0.318595792	23	24	0.036217187	0.019044858	-0.0869236383182735	1.68117083987151	-0.0886535249688208	1.32047791686871	-0.0821326525064671	1.59742262064075	-0.0818153649867407	1.56749084638523	Medium	1.27259212225931	0.755302611795924	NA	FALSE	FALSE	FALSE	FALSE	FALSE	0.534216177407255	FALSE	3.16771099374855	3.16771099374855	FALSE
Q8N556	HACE1	AFAP1	0.113405773	-0.291597366	Other	3	4	0.408367463	0.131395081	-0.3889122	0.405003139	23	24	0.036217187	0.019044858	-1.47458135205635	0.501310709269158	-1.50392732336427	0.393755176678122	-1.39330658637997	0.476337709389022	-1.38792408895026	0.467412311311772	Medium	0.889078170656033	0.89211568063404	NA	FALSE	FALSE	FALSE	FALSE	FALSE	0.518775947359138	FALSE	3.07377553664544	3.07377553664544	FALSE
Q8N556	HECTD1	AFAP1	0.207571764	0.264340285	Other	3	4	0.031179969	0.113832395	0.785244534	-0.056768521	23	24	0.036217187	0.019044858	1.02614744588268	1.00158584688565	1.04656903433053	0.786696962196792	0.969589092491578	0.951691434554652	0.965843462599908	0.933859075846363	Medium	0.300028880826045	0.986602021032778	NA	FALSE	FALSE	FALSE	FALSE	FALSE	0.440477725181434	FALSE	1.07306594330715	1.07306594330715	FALSE
Q8N556	HECTD2	AFAP1	NA	0.396774824	Other	2	NA	NA	0.024957958	NA	NA	23	24	0.036217187	0.019044858	1.62186688478624	NA	1.65414401822471	NA	1.53247415590392	NA	1.52655403876253	NA	Medium	NA	NA	NA	NA	NA	FALSE	FALSE	FALSE	NA	FALSE	NA	NA	NA
Q8N556	HECTD3	AFAP1	-0.099880365	-0.338508333	Other	2	3	0.593279468	0.237387457	0.295060284	0.238627968	23	24	0.036217187	0.019044858	-1.68559711237597	-0.631813372010253	-1.71914255524185	-0.496258670169212	-1.59269175307375	-0.600339328125407	-1.58653900869499	-0.589090444446177	Medium	-0.0282730331022407	0.999895999725253	NA	FALSE	FALSE	FALSE	FALSE	FALSE	0.565133748272163	FALSE	2.62814668807038	2.62814668807038	FALSE
Q8N556	HECTD4	AFAP1	0.103809689	-0.179866011	Other	2	3	0.692527544	0.331709319	-0.577150115	0.2836757	23	24	0.036217187	0.019044858	-0.971989349916078	0.450329647075702	-0.991333126055973	0.3537120322169	-0.918416038044065	0.427896289849326	-0.914868095320981	0.419878564929788	Medium	0.616293508131445	0.943585750295518	NA	FALSE	FALSE	FALSE	FALSE	FALSE	0.45207224613967	FALSE	1.42144650628413	1.42144650628413	FALSE
Q8N556	HECW1	AFAP1	-0.121942451	-0.007679164	NEDD4	3	5	0.221196255	0.982801916	15.87965187	-0.114263287	23	24	0.036217187	0.019044858	-0.197455360097817	-0.749022493823211	-0.201384963116291	-0.588320733904159	-0.186572177490689	-0.71170962916142	-0.185851428535925	-0.698373939732536	Medium	-0.692919570462986	0.924757371164249	NA	FALSE	FALSE	FALSE	FALSE	FALSE	0.416799728001696	FALSE	1.18489887632135	1.18489887632135	FALSE
Q8N556	HECW2	AFAP1	-0.220459629	NA	NEDD4	NA	6	0.051727862	NA	NA	NA	23	24	0.036217187	0.019044858	NA	-1.27241415845868	NA	-0.999419426929974	NA	-1.20902832201206	NA	-1.18637410243648	High	NA	NA	NA	NA	NA	FALSE	FALSE	FALSE	NA	FALSE	NA	NA	NA
Q8N556	HERC1	AFAP1	-0.027590362	-0.123091156	HERC	2	3	0.921595927	0.509768368	0.22414577	0.095500794	23	24	0.036217187	0.019044858	-0.716603670169569	-0.247758674395254	-0.730864959120918	-0.19460238691542	-0.677106496755129	-0.235416473776808	-0.674490759476595	-0.231005347592623	Medium	-0.0797223392314474	0.999020935285423	NA	FALSE	FALSE	FALSE	FALSE	FALSE	0.417653663202972	FALSE	0.532152479268858	0.532152479268858	FALSE
Q8N556	HERC2	AFAP1	0.239436563	0.515864663	HERC	3	5	0.010057103	0.016203409	0.464146084	-0.2764281	23	24	0.036217187	0.019044858	2.157558952761	1.17087378763325	2.20049701313629	0.919664404914551	2.03864038779061	1.11254622666642	2.03076489451825	1.09169984445352	Medium	-0.00363670325354221	0.999998508953322	NA	FALSE	FALSE	FALSE	FALSE	FALSE	0.618653777540716	FALSE	4.0429721135225	4.0429721135225	FALSE
Q8N556	HERC3	AFAP1	0.243771073	NA	HERC	NA	6	0.077445132	NA	NA	NA	23	24	0.036217187	0.019044858	NA	1.19390171484691	NA	0.937751721584415	NA	1.13442700818199	NA	1.11317063389536	High	NA	NA	NA	NA	NA	FALSE	FALSE	FALSE	NA	FALSE	NA	NA	NA
Q8N556	HERC4	AFAP1	-0.083288928	-0.164157662	HERC	3	4	0.43944501	0.229602197	0.507371554	0.080868734	23	24	0.036217187	0.019044858	-0.90132977030006	-0.543668136768897	-0.919267334437375	-0.427024875570263	-0.851651015190259	-0.516585084156363	-0.848360993134039	-0.506905549183624	Medium	-0.260025366100165	0.989805967946913	NA	FALSE	FALSE	FALSE	FALSE	FALSE	0.444792306273072	FALSE	0.988884130533663	0.988884130533663	FALSE
Q8N556	HERC5	AFAP1	-0.049929472	NA	HERC	NA	5	0.804139057	NA	NA	NA	23	24	0.036217187	0.019044858	NA	-0.366439540075094	NA	-0.287820433867191	NA	-0.348185203151565	NA	-0.341661068107287	High	NA	NA	NA	NA	NA	FALSE	FALSE	FALSE	NA	FALSE	NA	NA	NA
Q8N556	HERC6	AFAP1	0.109880138	0.009547794	HERC	3	4	0.180663562	0.961365734	11.508432	0.100332344	23	24	0.036217187	0.019044858	-0.119964746008278	0.482580087777472	-0.122352191088477	0.379043184617346	-0.113352627519425	0.458540161537332	-0.11291473378359	0.449948245769469	Medium	0.299090135237558	0.985786983007217	NA	FALSE	FALSE	FALSE	FALSE	FALSE	0.398321216280119	FALSE	0.149835923645579	0.149835923645579	FALSE
Q8N556	HUWE1	AFAP1	0.282993601	0.240902044	Other	5	7	0.001368708	0.180166707	1.174724781	0.042091557	23	24	0.036217187	0.019044858	0.920717126248268	1.40227902160585	0.939040522466397	1.10142195986477	0.869969794752649	1.33242391340453	0.866609005225095	1.30745756369008	High	0.678731298648528	0.931048467537745	NA	FALSE	FALSE	FALSE	FALSE	FALSE	0.498523476025968	FALSE	1.62623203795444	1.62623203795444	FALSE
Q8N556	ITCH	AFAP1	0.173351796	0.308916986	NEDD4	5	7	0.098262649	0.05122417	0.561159806	-0.13556519	23	24	0.036217187	0.019044858	1.22666316865717	0.819785612866641	1.25107526508149	0.643901721754712	1.15905295409869	0.77894765422478	1.15457540435673	0.764352089443201	High	0.0656706573316919	0.99937669960214	NA	FALSE	FALSE	FALSE	FALSE	FALSE	0.47191588713339	FALSE	1.29622052822386	1.29622052822386	FALSE
Q8N556	NEDD4	AFAP1	0.21667341	0.13003587	NEDD4	5	7	0.029636205	0.447938666	1.666258779	0.08663754	23	24	0.036217187	0.019044858	0.42201689693223	1.04994011106142	0.430415549018505	0.82467688459148	0.398756515698051	0.997636911104023	0.397216075179214	0.978943647075897	High	0.564167229075146	0.950234337611879	NA	FALSE	FALSE	FALSE	FALSE	FALSE	0.437549360027448	FALSE	0.744519660792136	0.744519660792136	FALSE
Q8N556	NEDD4L	AFAP1	-0.243749351	0.145828798	NEDD4	2	5	0.017807235	0.386962933	-1.671476103	-0.389578149	23	24	0.036217187	0.019044858	0.493056931335976	-1.39614533523353	0.502869366940142	-1.09660424758262	0.465881023744601	-1.3265957791503	0.464081273827844	-1.30173863434918	Medium	-1.48885240264181	0.6751034100547	NA	FALSE	FALSE	FALSE	FALSE	FALSE	0.548124497122599	FALSE	4.92967149355273	4.92967149355273	FALSE
Q8N556	SMURF1	AFAP1	0.065680078	0.04157017	NEDD4	2	5	0.584988725	0.83583167	1.579980982	0.024109908	23	24	0.036217187	0.019044858	0.0240788849593101	0.247758674395254	0.0245580842019678	0.19460238691542	0.0227517247249239	0.235416473776808	0.0226638322961862	0.231005347592623	Medium	0.048894586448056	0.999618710994973	NA	FALSE	FALSE	FALSE	FALSE	FALSE	0.409163873454731	FALSE	0.000169443406335531	0.000169443406335531	FALSE
Q8N556	SMURF2	AFAP1	-0.03150837	-0.0818522	NEDD4	3	1	0.902047209	0.699052779	0.38494225	0.05034383	23	24	0.036217187	0.019044858	-0.531101852329675	-0.268573853745754	-0.541671428364469	-0.210951697774332	-0.501829015983147	-0.255194736377249	-0.499890394996865	-0.250413014156878	Low	-0.168346726578762	0.995568693634891	NA	FALSE	FALSE	FALSE	FALSE	FALSE	0.408017920297206	FALSE	0.383047168801809	0.383047168801809	FALSE
Q8N556	TRIP12	AFAP1	0.150389123	0.236235991	Other	3	5	0.053117908	0.329778765	0.636605465	-0.085846868	23	24	0.036217187	0.019044858	0.899728202240655	0.697791947498456	0.917633893215969	0.548081631793557	0.850137721045726	0.663031153645392	0.846853545012142	0.650607579220654	Medium	0.0888818912156519	0.998803202054968	NA	FALSE	FALSE	FALSE	FALSE	FALSE	0.441109764164241	FALSE	0.696733150649962	0.696733150649962	FALSE
Q8N556	UBE3A	AFAP1	-0.088941027	NA	Other	NA	6	0.400426509	NA	NA	NA	23	24	0.036217187	0.019044858	NA	-0.573696011748167	NA	-0.450610310708818	NA	-0.545117108150619	NA	-0.534902953165484	High	NA	NA	NA	NA	NA	FALSE	FALSE	FALSE	NA	FALSE	NA	NA	NA
Q8N556	UBE3B	AFAP1	-0.152703011	0.00057303	Other	3	1	0.71574504	0.996964603	-266.4834494	-0.153276041	23	24	0.036217187	0.019044858	-0.160335191775238	-0.912443950165771	-0.163526058071576	-0.716680338487455	-0.151497968163914	-0.86699017820997	-0.150912714758655	-0.850744912892816	Low	-0.841440802333664	0.889762476642197	NA	FALSE	FALSE	FALSE	FALSE	FALSE	0.431582815645028	FALSE	1.67214362438155	1.67214362438155	FALSE
Q8N556	UBE3C	AFAP1	-0.46311554	-0.066931323	Other	3	1	0.021684399	0.746508931	6.919264692	-0.396184217	23	24	0.036217187	0.019044858	-0.463984493508431	-2.5615708697068	-0.47321835206417	-2.01198931466152	-0.438410976703282	-2.43396515963648	-0.436717346616173	-2.38835863399781	Low	-2.06781591132322	0.422123704551411	NA	FALSE	FALSE	FALSE	FALSE	FALSE	0.623174911834557	FALSE	9.82915071382815	9.82915071382815	FALSE
Q8N556	UBR5	AFAP1	NA	0.329414552	Other	2	NA	NA	0.03332469	NA	NA	23	24	0.036217187	0.019044858	1.31886569081349	NA	1.34511273012918	NA	1.24617353325296	NA	1.24135942707901	NA	Medium	NA	NA	NA	NA	NA	FALSE	FALSE	FALSE	NA	FALSE	NA	NA	NA
Q8N556	WWP1	AFAP1	-0.03077416	0.060617188	NEDD4	2	5	0.864425697	0.780171621	-0.507680429	-0.091391348	23	24	0.036217187	0.019044858	0.109756525863439	-0.264673220354773	0.111940814885102	-0.207887939985751	0.103707055680892	-0.251488414648485	0.103306423855778	-0.246776139789051	Medium	-0.409100333707065	0.973457946048499	NA	FALSE	FALSE	FALSE	FALSE	FALSE	0.418636038799333	FALSE	0.416188073760159	0.416188073760159	FALSE
Q8N565	AREL1	MREG	0.197718881	0.807906509	Other	1	1	0.484179693	0.025387254	0.244729902	-0.610187628	13	13	0.049288752	0.283680505	1.10571126384717	-0.234005531167653	1.06359115342451	-0.253732361807362	1.8070355019697	-0.225824727032212	1.06784095043865	-0.232344551876829	Low	-0.6438722085596	0.940350056992679	NA	FALSE	FALSE	FALSE	FALSE	FALSE	0.487446119365427	FALSE	1.85859335740771	1.85859335740771	FALSE
Q8N565	HECTD2	MREG	0.76548808	1.232731262	Other	1	1	0.000560937	0.006570162	0.620969147	-0.467243182	13	13	0.049288752	0.283680505	1.72490783579506	1.3115810551517	1.65920052965817	1.42214825933754	2.81897254628872	1.26572834531868	1.66583020632867	1.30227140781143	Low	0.259934861157705	0.991658175908729	NA	FALSE	FALSE	FALSE	FALSE	FALSE	0.549638684720333	FALSE	2.32409416871833	2.32409416871833	FALSE
Q8N565	HECTD3	MREG	0.382709622	-0.401804898	Other	1	1	0.536973851	0.337005403	-0.952476249	0.78451452	13	13	0.049288752	0.283680505	-0.657484385584892	0.269577981968427	-0.63243868348572	0.292303595196242	-1.07450983415762	0.260153569397036	-0.634965722207369	0.267664508201044	Low	0.45891051282356	0.97017158791545	NA	FALSE	FALSE	FALSE	FALSE	FALSE	0.449228554988767	FALSE	1.35562418866406	1.35562418866406	FALSE
Q8N565	HECTD4	MREG	0.232794105	-0.272259065	Other	1	1	0.727448736	0.510387999	-0.855046296	0.50505317	13	13	0.049288752	0.283680505	-0.468666914057443	-0.138523430655634	-0.450813878805847	-0.150201053156862	-0.765930293007701	-0.133680668825567	-0.452615198297754	-0.137540186590997	Low	0.0750516381729874	0.999173775961384	NA	FALSE	FALSE	FALSE	FALSE	FALSE	0.437350164117305	FALSE	0.564555280825169	0.564555280825169	FALSE
Q8N565	HECW2	MREG	0.382370455	0.049288752	NEDD4	1	1	0.614786749	0.926384956	7.757762968	0.333081703	13	13	0.049288752	0.283680505	0	0.268654698411225	0	0.291302478186667	0	0.259262563717649	0	0.266747778142217	Low	0.177220676292835	0.995169488527186	NA	FALSE	FALSE	FALSE	FALSE	FALSE	0.471511332090757	FALSE	0.140725578292763	0.140725578292763	FALSE
Q8N565	HERC1	MREG	0.824690811	-0.323151695	HERC	1	1	0.161491562	0.584502793	-2.552023783	1.147842506	13	13	0.049288752	0.283680505	-0.542844658670672	1.47274327928826	-0.522165953738239	1.59689657216694	-0.887157074677416	1.42125635823334	-0.524252375107897	1.46228969695031	Low	1.27379278137402	0.770870993487253	NA	FALSE	FALSE	FALSE	FALSE	FALSE	0.53051548657256	FALSE	4.90469415109005	4.90469415109005	FALSE
Q8N565	HERC3	MREG	1.014796582	0.920698277	HERC	1	1	0.020518301	0.00476013	1.102203194	0.094098305	13	13	0.049288752	0.283680505	1.27010911401091	1.99025097459299	1.22172655892611	2.15803052967616	2.07570668350378	1.92067204916215	1.22660821844866	1.97612410487394	Low	0.934423808646417	0.878544744998275	NA	FALSE	FALSE	FALSE	FALSE	FALSE	0.593888369778066	FALSE	3.25698148982465	3.25698148982465	FALSE
Q8N565	HERC5	MREG	0.168099074	0.198230941	HERC	1	1	0.472645583	0.298899454	0.847996146	-0.030131867	13	13	0.049288752	0.283680505	0.217088322175082	-0.314636844858497	0.208818727389848	-0.341160951876673	0.354781865808712	-0.303637180069649	0.20965310552594	-0.312403541735992	Low	-0.32699187348371	0.983469955283365	NA	FALSE	FALSE	FALSE	FALSE	FALSE	0.476956473696994	FALSE	0.343002495527884	0.343002495527884	FALSE
Q8N565	SMURF2	MREG	0.034135936	-0.507378279	NEDD4	2	2	0.902723981	0.272337055	-0.067279065	0.541514215	13	13	0.049288752	0.283680505	-0.811361190414454	-0.679312543221008	-0.780453824223739	-0.736579067754353	-1.32598674169061	-0.655563861576137	-0.783572287856295	-0.674490759476595	Medium	-0.187522244438188	0.99517547834257	NA	FALSE	FALSE	FALSE	FALSE	FALSE	0.492094594723225	FALSE	1.32038516391117	1.32038516391117	FALSE
Q8N565	UBE3A	MREG	0.636804461	1.130359687	Other	1	1	0.259662354	1.91e-05	0.563364448	-0.493555226	13	13	0.049288752	0.283680505	1.57569777245182	0.961277312441223	1.51567435916262	1.04231366506802	2.5751223744326	0.927671177690113	1.52173054752526	0.954454133088425	Low	0.0453569118138619	0.999733503508595	NA	FALSE	FALSE	FALSE	FALSE	FALSE	0.515469710583542	FALSE	1.75847730960836	1.75847730960836	FALSE
Q8N565	UBE3B	MREG	-0.049837318	-0.429884356	Other	2	2	0.88928318	0.362738011	0.115931918	0.380047038	13	13	0.049288752	0.283680505	-0.698411153653312	-0.907905315108918	-0.671806418878388	-0.984442370872842	-1.14139539940292	-0.876165058716812	-0.674490759476595	-0.901460972024804	Medium	-0.403298388851475	0.977138523261416	NA	FALSE	FALSE	FALSE	FALSE	FALSE	0.473429925759894	FALSE	1.44635826129134	1.44635826129134	FALSE
Q8N565	UBE3C	MREG	-0.230272899	-0.348559703	Other	2	2	0.25778708	0.58933603	0.660641196	0.118286804	13	13	0.049288752	0.283680505	-0.579877697217803	-1.3990887293898	-0.557788284333038	-1.51703289197809	-0.947679217834065	-1.3501767621977	-0.56001704204473	-1.3891579495747	Medium	-0.80672129635492	0.907052657039573	NA	FALSE	FALSE	FALSE	FALSE	FALSE	0.535048701844524	FALSE	2.59748148638135	2.59748148638135	FALSE
Q8N565	UBR5	MREG	0.283680505	0.981937499	Other	1	1	0.191538552	0.003803989	0.288898739	-0.698256994	13	13	0.049288752	0.283680505	1.35936736947597	0	1.30758467938373	0	2.22157915649284	0	1.31280940266983	0	Low	-0.590946027012552	0.952105352403055	NA	FALSE	FALSE	FALSE	FALSE	FALSE	0.487154701020879	FALSE	2.12902706845715	2.12902706845715	FALSE
Q8N567	AREL1	ZCCHC9	0.095327275	0.238791719	Other	1	3	0.558093512	0.009359105	0.399206787	-0.143464444	23	27	0.179656332	0.049819353	0.364532142789973	0.430830848506913	0.320162814900789	0.422736614840025	0.354784789025172	0.423225839775929	0.434634069721432	0.397519818629849	Low	0.211604028905513	0.992896718217555	NA	FALSE	FALSE	FALSE	FALSE	FALSE	0.415701412770835	FALSE	0.682562070552332	0.682562070552332	FALSE
Q8N567	G2E3	ZCCHC9	-0.001355228	0.240575285	Other	1	3	0.99194657	0.046652932	-0.00563328	-0.241930513	23	27	0.179656332	0.049819353	0.375526695608023	-0.484478024600107	0.329819156730789	-0.475375894724366	0.365485354610757	-0.475926038084233	0.447742947307653	-0.447019096094489	Low	-0.387939584895379	0.976212724308052	NA	FALSE	FALSE	FALSE	FALSE	FALSE	0.423381163447861	FALSE	0.786686572711253	0.786686572711253	FALSE
Q8N567	HACE1	ZCCHC9	0.127034806	0.07593372	Other	2	2	0.200291859	0.408891123	1.672969611	0.051101086	23	27	0.179656332	0.049819353	-0.639384096837532	0.731011166228062	-0.561560938576125	0.717277295468668	-0.62228737956107	0.71810738665685	-0.762341860985827	0.674490759476595	Medium	0.601174591719724	0.942793506127289	NA	FALSE	FALSE	FALSE	FALSE	FALSE	0.44784097653149	FALSE	1.07788180164984	1.07788180164984	FALSE
Q8N567	HECTD1	ZCCHC9	0.103686175	-0.083682796	Other	2	2	0.165270376	0.538765159	-1.239038129	0.187368971	23	27	0.179656332	0.049819353	-1.62331865030803	0.50996590502706	-1.42573509316848	0.500384921651008	-1.57991215935651	0.500964007475676	-1.93549349595925	0.470536301604946	Medium	0.669512769965431	0.933386473353123	NA	FALSE	FALSE	FALSE	FALSE	FALSE	0.500485631685962	FALSE	2.34614520454004	2.34614520454004	FALSE
Q8N567	HECTD2	ZCCHC9	0.17799408	0.24718978	Other	1	3	0.215458054	0.000394031	0.720070547	-0.0691957	23	27	0.179656332	0.049819353	0.416300860759315	1.21345084468045	0.365630461023889	1.19065313946931	0.40516924495349	1.19203105939721	0.49635825240411	1.11962911050894	Low	0.711540786998129	0.920985740984126	NA	FALSE	FALSE	FALSE	FALSE	FALSE	0.483500846355382	FALSE	2.19311265048064	2.19311265048064	FALSE
Q8N567	HECTD3	ZCCHC9	-0.079440039	-0.094528925	Other	1	1	0.856690957	0.899227502	0.840378106	0.015088886	23	27	0.179656332	0.049819353	-1.69017815433641	-1.2237195434423	-1.48445673798358	-1.20072891507461	-1.64498388348346	-1.2021184955034	-2.01521052204371	-1.12910385282028	Low	-0.480088437154933	0.965841111956317	NA	FALSE	FALSE	FALSE	FALSE	FALSE	0.520268274886572	FALSE	2.21630379029278	2.21630379029278	FALSE
Q8N567	HECTD4	ZCCHC9	-0.098381939	0.200040453	Other	1	1	0.78731373	0.490612287	-0.491810219	-0.298422392	23	27	0.179656332	0.049819353	0.125655173390851	-1.40304557044334	0.110360951195573	-1.37668585471774	0.122295235312294	-1.37827906672112	0.14981948909752	-1.29456472911572	Low	-0.931525104113229	0.864872428163815	NA	FALSE	FALSE	FALSE	FALSE	FALSE	0.485653416985425	FALSE	2.39088524056358	2.39088524056358	FALSE
Q8N567	HECW1	ZCCHC9	0.062472249	-0.134878609	NEDD4	2	5	0.413458896	0.354904753	-0.463173883	0.197350858	23	27	0.179656332	0.049819353	-1.93890835659954	0.119787010264932	-1.70291254025637	0.117536512059656	-1.88706320098539	0.11767253479949	-2.31177317697136	0.110525304211041	Medium	0.481638255923766	0.966633313128148	NA	FALSE	FALSE	FALSE	FALSE	FALSE	0.516232411863019	FALSE	2.53821126034306	2.53821126034306	FALSE
Q8N567	HECW2	ZCCHC9	0.132026091	NA	NEDD4	NA	6	0.002023543	NA	NA	NA	23	27	0.179656332	0.049819353	NA	0.778264467569526	NA	0.763642825509828	NA	0.76452657463221	NA	0.71809052454453	High	NA	NA	NA	NA	NA	FALSE	FALSE	FALSE	NA	FALSE	NA	NA	NA
Q8N567	HERC1	ZCCHC9	0.044769332	0.27142611	HERC	1	1	0.935658947	0.541609704	0.16494114	-0.226656778	23	27	0.179656332	0.049819353	0.565702458626002	-0.0478093645411392	0.49684752121941	-0.0469111462046331	0.550575940707327	-0.0469654355699009	0.674490759476595	-0.0441128345081748	Low	-0.14104219170977	0.996875026995342	NA	FALSE	FALSE	FALSE	FALSE	FALSE	0.418050492653977	FALSE	0.788028345327052	0.788028345327052	FALSE
Q8N567	HERC2	ZCCHC9	0.061378795	0.179656332	HERC	2	5	0.433575355	0.315733827	0.341645598	-0.118277537	23	27	0.179656332	0.049819353	0	0.109435104620388	0	0.107379092820798	0	0.107503360575136	0	0.100973788416493	Medium	0.072866487010853	0.999147011087917	NA	FALSE	FALSE	FALSE	FALSE	FALSE	0.397805790058172	FALSE	0.16058812568188	0.16058812568188	FALSE
Q8N567	HERC3	ZCCHC9	0.003547097	NA	HERC	NA	6	0.961994336	NA	NA	NA	23	27	0.179656332	0.049819353	NA	-0.438066921948427	NA	-0.429836740566863	NA	-0.430334182341412	NA	-0.404196412499651	High	NA	NA	NA	NA	NA	FALSE	FALSE	FALSE	NA	FALSE	NA	NA	NA
Q8N567	HERC4	ZCCHC9	0.083090531	0.065132025	HERC	1	3	0.160247087	0.739589185	1.275724668	0.017958506	23	27	0.179656332	0.049819353	-0.70596969344678	0.314983616447364	-0.620042014837616	0.309065862410943	-0.68709252037615	0.309423538376119	-0.841732305454207	0.290629676392638	Low	0.344726838746453	0.981081014000172	NA	FALSE	FALSE	FALSE	FALSE	FALSE	0.419223747469464	FALSE	0.424563831460202	0.424563831460202	FALSE
Q8N567	HERC5	ZCCHC9	0.299906556	NA	HERC	NA	1	0.017314521	NA	NA	NA	23	27	0.179656332	0.049819353	NA	2.36761594759723	NA	2.32313436792456	NA	2.32582288654903	NA	2.18455634116201	Low	NA	NA	NA	NA	NA	FALSE	FALSE	FALSE	NA	FALSE	NA	NA	NA
Q8N567	HERC6	ZCCHC9	0.017758732	0.20699102	HERC	2	2	0.789691055	0.042419355	0.085794698	-0.189232288	23	27	0.179656332	0.049819353	0.168501009203429	-0.303523077786073	0.147991771061122	-0.297820638595826	0.163995401182525	-0.298165300680237	0.200904860739401	-0.28005524499845	Medium	-0.228489171133686	0.991659023388678	NA	FALSE	FALSE	FALSE	FALSE	FALSE	0.405112713760213	FALSE	0.348522429753597	0.348522429753597	FALSE
Q8N567	HUWE1	ZCCHC9	-0.035349865	-8.19e-05	Other	2	3	0.740405657	0.999403595	431.6222833	-0.035267965	23	27	0.179656332	0.049819353	-1.10797216651751	-0.806310744261411	-0.973114428124249	-0.791162182836917	-1.07834570728145	-0.792077779581084	-1.32104249624163	-0.74396831593862	Medium	-0.309306903754332	0.985049491890732	NA	FALSE	FALSE	FALSE	FALSE	FALSE	0.462131206267289	FALSE	0.750565458107962	0.750565458107962	FALSE
Q8N567	ITCH	ZCCHC9	-0.13132014	0.017907959	NEDD4	2	3	0.222977957	0.913067013	-7.333060121	-0.149228099	23	27	0.179656332	0.049819353	-0.997076099332566	-1.71487683984564	-0.875716166452125	-1.68265859479715	-0.97041492921945	-1.68460590315486	-1.18882038647706	-1.58228579200041	Medium	-0.92143182912121	0.869431045595116	NA	FALSE	FALSE	FALSE	FALSE	FALSE	0.557035943953702	FALSE	2.71907889954433	2.71907889954433	FALSE
Q8N567	NEDD4	ZCCHC9	-0.108578377	0.189752164	NEDD4	2	3	0.183774056	0.110068232	-0.572211535	-0.298330541	23	27	0.179656332	0.049819353	0.062234399044477	-1.49957689602854	0.0546594882669063	-1.47140359822504	0.0605702914593859	-1.47310642524725	0.0742024830138318	-1.38363243439197	Medium	-0.980697555382988	0.850520172198941	NA	FALSE	FALSE	FALSE	FALSE	FALSE	0.498040019096293	FALSE	2.6096781567371	2.6096781567371	FALSE
Q8N567	NEDD4L	ZCCHC9	-0.00087334	0.027926172	NEDD4	1	4	0.997556186	0.875548526	-0.031273173	-0.028799512	23	27	0.179656332	0.049819353	-0.935320172178215	-0.479915913064333	-0.821476912477924	-0.470899493849547	-0.910310315621264	-0.471444456756966	-1.11518838864256	-0.442809718431411	Low	-0.128338426607217	0.997394780665186	NA	FALSE	FALSE	FALSE	FALSE	FALSE	0.439538040354436	FALSE	0.319485379040672	0.319485379040672	FALSE
Q8N567	SMURF1	ZCCHC9	0.039433367	0.11440405	NEDD4	1	4	0.870569866	0.411219083	0.344685061	-0.074970683	23	27	0.179656332	0.049819353	-0.402238919640377	-0.0983258071190533	-0.353280080568681	-0.0964785112230766	-0.391483311046582	-0.0965901639444456	-0.479592107586454	-0.0907234408772203	Low	0.0164053744851478	0.999956698952596	NA	FALSE	FALSE	FALSE	FALSE	FALSE	0.406704780225567	FALSE	0.00392536095446789	0.00392536095446789	FALSE
Q8N567	SMURF2	ZCCHC9	-0.051380452	-0.2125732	NEDD4	1	3	0.710903798	0.544764561	0.241707101	0.161192748	23	27	0.179656332	0.049819353	-2.41784621728219	-0.958074900824612	-2.12355608753079	-0.94007507062552	-2.35319457298997	-0.941163001384358	-2.88281393606324	-0.883998353714681	Low	-0.163167418642106	0.996448314768175	NA	FALSE	FALSE	FALSE	FALSE	FALSE	0.584952040095696	FALSE	3.758540789829	3.758540789829	FALSE
Q8N567	TRIP12	ZCCHC9	0.032089068	0.462572874	Other	2	5	0.696771905	0.000198647	0.069370838	-0.430483806	23	27	0.179656332	0.049819353	1.74400098685393	-0.167855472082847	1.53172848042269	-0.164701887751519	1.69736752826529	-0.164892494071506	2.07938383900277	-0.154877203082477	Medium	-0.481094877585321	0.968126421664689	NA	FALSE	FALSE	FALSE	FALSE	FALSE	0.560323344373621	FALSE	4.18199105625382	4.18199105625382	FALSE
Q8N567	UBE3A	ZCCHC9	0.14117443	NA	Other	NA	6	0.000765101	NA	NA	NA	23	27	0.179656332	0.049819353	NA	0.864873270621418	NA	0.848624465855194	NA	0.849606562591886	NA	0.798002898043904	High	NA	NA	NA	NA	NA	FALSE	FALSE	FALSE	NA	FALSE	NA	NA	NA
Q8N567	UBE3B	ZCCHC9	0.148810939	0.09964928	Other	1	3	0.183141399	0.653683212	1.493346856	0.049161659	23	27	0.179656332	0.049819353	-0.493192715621676	0.937169334856139	-0.433163360886331	0.919562267934037	-0.480005061340783	0.920626459621714	-0.588036916325148	0.864709166738071	Low	0.705017793091402	0.921429518846746	NA	FALSE	FALSE	FALSE	FALSE	FALSE	0.471056101769213	FALSE	1.44574093285987	1.44574093285987	FALSE
Q8N567	UBE3C	ZCCHC9	0.049819353	0.243623977	Other	1	3	0.663559279	0.095771161	0.204492816	-0.193804624	23	27	0.179656332	0.049819353	0.394319947565039	0	0.346324972655956	0	0.383776087163547	0	0.470150265133901	0	Low	-0.0755395789015593	0.999094951453854	NA	FALSE	FALSE	FALSE	FALSE	FALSE	0.386237145416909	FALSE	0.519985577603881	0.519985577603881	FALSE
Q8N567	UBR5	ZCCHC9	0.193537441	0.620174087	Other	1	3	0.083546892	7.32e-16	0.312069538	-0.426636646	23	27	0.179656332	0.049819353	2.71551247592543	1.36060235399962	2.38499165405946	1.33504004011435	2.64290142837008	1.33658505621924	3.23772337264317	1.25540314223947	Low	0.428191610528417	0.979777146513583	NA	FALSE	FALSE	FALSE	FALSE	FALSE	0.677131194068491	FALSE	9.11869472821358	9.11869472821358	FALSE
Q8N567	WWP1	ZCCHC9	0.214878775	0.241655749	NEDD4	1	4	0.310735116	0.147401136	0.889193722	-0.026776974	23	27	0.179656332	0.049819353	0.382187070674604	1.56264421026125	0.335668858799011	1.53328603542327	0.371967635555148	1.53506047779724	0.455684156274587	1.44182350265494	Low	0.943485104501721	0.862564624006396	NA	FALSE	FALSE	FALSE	FALSE	FALSE	0.535020044225524	FALSE	3.28180924099844	3.28180924099844	FALSE
Q8N568	HACE1	DCLK2	-0.043919197	-0.082703801	Other	1	1	0.897269232	0.850400202	0.531042062	0.038784604	3	6	0.10084565	0.1234577805	NA	NA	NA	NA	NA	NA	NA	NA	Low	NA	NA	NA	NA	NA	FALSE	TRUE	FALSE	NA	NA	NA	NA	NA
Q8N568	HECTD1	DCLK2	0.00505444	0.10084565	Other	1	1	0.986914741	0.727792445	0.050120556	-0.09579121	3	6	0.10084565	0.1234577805	NA	NA	NA	NA	NA	NA	NA	NA	Low	NA	NA	NA	NA	NA	FALSE	TRUE	FALSE	NA	NA	NA	NA	NA
Q8N568	HERC6	DCLK2	0.650706614	0.715081247	HERC	1	1	0.000310189	4.24e-05	0.909975778	-0.064374633	3	6	0.10084565	0.1234577805	NA	NA	NA	NA	NA	NA	NA	NA	Low	NA	NA	NA	NA	NA	FALSE	TRUE	FALSE	NA	NA	NA	NA	NA
Q8N568	NEDD4L	DCLK2	0.241861121	NA	NEDD4	NA	1	0.40006792	NA	NA	NA	3	6	0.10084565	0.1234577805	NA	NA	NA	NA	NA	NA	NA	NA	Low	NA	NA	NA	NA	NA	FALSE	TRUE	FALSE	NA	NA	NA	NA	NA
Q8N568	SMURF1	DCLK2	-0.040689426	NA	NEDD4	NA	1	0.906639602	NA	NA	NA	3	6	0.10084565	0.1234577805	NA	NA	NA	NA	NA	NA	NA	NA	Low	NA	NA	NA	NA	NA	FALSE	TRUE	FALSE	NA	NA	NA	NA	NA
Q8N568	WWP1	DCLK2	0.472650641	NA	NEDD4	NA	1	0.235887861	NA	NA	NA	3	6	0.10084565	0.1234577805	NA	NA	NA	NA	NA	NA	NA	NA	Low	NA	NA	NA	NA	NA	FALSE	TRUE	FALSE	NA	NA	NA	NA	NA
Q8N573	AREL1	OXR1	-0.127608415	-0.049929522	Other	6	12	0.001207887	0.653091291	2.555770812	-0.077678893	27	27	0.035324134	-0.006021512	-0.801213334163067	-1.22228581220381	-0.725424622470582	-1.26856584969584	-0.773910687312382	-1.24473327864198	-0.820891823132509	-1.08134986075863	High	-0.42680478351678	0.971539714934033	NA	FALSE	FALSE	FALSE	FALSE	FALSE	0.455347087172002	FALSE	1.49548000001173	1.49548000001173	FALSE
Q8N573	G2E3	OXR1	-0.017002088	-0.127856849	Other	9	11	0.881406321	0.121124322	0.13297753	0.110854761	27	27	0.035324134	-0.006021512	-1.5335738734939	-0.11038526291459	-1.38850940289474	-0.114564837000493	-1.4813148507067	-0.112412505200971	-1.57123976754058	-0.0976572643572437	High	0.66366392413055	0.936755419665636	NA	FALSE	FALSE	FALSE	FALSE	FALSE	0.539995137601387	FALSE	3.00486905920141	3.00486905920141	FALSE
Q8N573	HACE1	OXR1	0.071666806	-0.025557788	Other	13	18	0.361355183	0.789467131	-2.804108321	0.097224594	27	27	0.035324134	-0.006021512	-0.572167928093028	0.780983202322195	-0.518045176644781	0.810553971714461	-0.552670375800879	0.795326078634646	-0.586220864784863	0.690931751521561	High	0.896550689712367	0.875102448694496	NA	FALSE	FALSE	FALSE	FALSE	FALSE	0.463947157626578	FALSE	2.16518244730937	2.16518244730937	FALSE
Q8N573	HECTD1	OXR1	-0.089345013	-0.065024329	Other	13	18	0.215912181	0.419636414	1.374024375	-0.024320684	27	27	0.035324134	-0.006021512	-0.943074237407122	-0.837632430652915	-0.853866558957638	-0.869348138966065	-0.910937449662817	-0.853015678733577	-0.966236952238331	-0.741049027330448	High	-0.101090039053357	0.998414537566575	NA	FALSE	FALSE	FALSE	FALSE	FALSE	0.45670669161848	FALSE	1.11738124163956	1.11738124163956	FALSE
Q8N573	HECTD2	OXR1	-0.386962801	-0.150942315	Other	6	12	1.7e-11	0.054712841	2.56364692	-0.236020486	27	27	0.035324134	-0.006021512	-1.75053094081977	-3.82951717116549	-1.58494397524443	-3.97451615298167	-1.69087875326809	-3.89984684145688	-1.79352548714191	-3.38795379809422	High	-1.93604076188977	0.506742887001315	NA	FALSE	FALSE	FALSE	FALSE	FALSE	0.716011412931855	TRUE	15.0693175015625	15.0693175015625	FALSE
Q8N573	HECTD3	OXR1	0.041571801	0.260064022	Other	11	17	0.588212612	1.11e-05	0.159852181	-0.218492221	27	27	0.035324134	-0.006021512	2.1121040836526	0.478444880166701	1.91231503792026	0.496560485183879	2.04013070346904	0.487231593783782	2.1639791775137	0.423277681360071	High	-0.358622859284832	0.983141492576048	NA	FALSE	FALSE	FALSE	FALSE	FALSE	0.583983354169522	FALSE	4.01463905065826	4.01463905065826	FALSE
Q8N573	HECTD4	OXR1	-0.081861206	0.069246506	Other	11	17	0.151444135	0.484051266	-1.182170924	-0.151107712	27	27	0.035324134	-0.006021512	0.318802243188724	-0.762399400682807	0.288645966120287	-0.791266522018271	0.307938538492546	-0.77640098262742	0.326632300626019	-0.674490759476595	High	-0.519039259752044	0.956895427728973	NA	FALSE	FALSE	FALSE	FALSE	FALSE	0.419291953490119	FALSE	0.794487276008278	0.794487276008278	FALSE
Q8N573	HECW1	OXR1	0.133885314	0.130824586	NEDD4	12	21	0.01070221	0.065607632	1.023395664	0.003060728	27	27	0.035324134	-0.006021512	0.897512659879359	1.40645188117233	0.812614761505007	1.45970509342555	0.866928456956299	1.43228158571794	0.919556343158569	1.24428061807185	High	0.789562352727776	0.904028308987976	NA	FALSE	FALSE	FALSE	FALSE	FALSE	0.544382471589616	FALSE	2.54843218938998	2.54843218938998	FALSE
Q8N573	HECW2	OXR1	-0.021585618	0.065541783	NEDD4	8	14	0.749709992	0.398879954	-0.32934133	-0.087127401	27	27	0.035324134	-0.006021512	0.283985279245494	-0.156462459969362	0.257122423204626	-0.162386678708694	0.274308019195732	-0.159335917047837	0.290960202086679	-0.13842151942905	High	-0.0825911809560928	0.998898034800224	NA	FALSE	FALSE	FALSE	FALSE	FALSE	0.412776475817797	FALSE	0.0628414607237874	0.0628414607237874	FALSE
Q8N573	HERC1	OXR1	-0.118248267	0.059163304	HERC	11	17	0.074939371	0.520585357	-1.998675852	-0.177411571	27	27	0.035324134	-0.006021512	0.224040372877149	-1.12819034782203	0.202847850856531	-1.17090760026335	0.216405832961072	-1.14890973662271	0.229542997232468	-0.998104095904498	High	-0.737786884482943	0.91356793965908	NA	FALSE	FALSE	FALSE	FALSE	FALSE	0.44323346212707	FALSE	1.55246191666981	1.55246191666981	FALSE
Q8N573	HERC2	OXR1	-0.138648739	-0.14634483	HERC	12	21	0.017496225	0.015854952	0.947411255	0.007696091	27	27	0.035324134	-0.006021512	-1.70732380509746	-1.33327170833551	-1.54582390723891	-1.38375406199843	-1.64914397093502	-1.35775744778124	-1.74925714698445	-1.17953850217941	High	-0.170856465968035	0.995906042413081	NA	FALSE	FALSE	FALSE	FALSE	FALSE	0.557585883509031	FALSE	3.3627053402945	3.3627053402945	FALSE
Q8N573	HERC3	OXR1	0.027692711	0.147581908	HERC	8	14	0.663832644	0.00327179	0.187642993	-0.119889197	27	27	0.035324134	-0.006021512	1.05499786885696	0.338921507379586	0.95520306276763	0.351754267043303	1.01904710142282	0.345145852852729	1.08090952439221	0.299842083703994	High	-0.0256915876174763	0.999897996014995	NA	FALSE	FALSE	FALSE	FALSE	FALSE	0.46354697114416	FALSE	0.92240119121079	0.92240119121079	FALSE
Q8N573	HERC4	OXR1	0.044903523	0.006791757	HERC	9	11	0.56338421	0.950270323	6.611473732	0.038111766	27	27	0.035324134	-0.006021512	-0.268147103366073	0.511937932710422	-0.242782418778771	0.531321702433408	-0.259009554906666	0.521339751375259	-0.274733026978152	0.452908809646861	High	0.591290504822729	0.944233999804356	NA	FALSE	FALSE	FALSE	FALSE	FALSE	0.424018066280561	FALSE	0.886079377446268	0.886079377446268	FALSE
Q8N573	HERC5	OXR1	0.017190841	-0.036094959	HERC	11	17	0.733958929	0.48761998	-0.476267088	0.0532858	27	27	0.035324134	-0.006021512	-0.67119619627142	0.233348568305639	-0.60770612085793	0.242183965380588	-0.648324094756205	0.237634050557938	-0.687681352448277	0.206442257061438	High	0.552408331224674	0.952080945357573	NA	FALSE	FALSE	FALSE	FALSE	FALSE	0.418727331822634	FALSE	1.07969707187229	1.07969707187229	FALSE
Q8N573	HERC6	OXR1	-0.082406942	0.087824701	HERC	13	18	0.271252939	0.097316792	-0.938311672	-0.170231643	27	27	0.035324134	-0.006021512	0.493400005408818	-0.767885562050112	0.446728102727542	-0.796960408740179	0.476586598130874	-0.781987898189806	0.505518334135963	-0.679344337724336	High	-0.58971415317943	0.944804592651192	NA	FALSE	FALSE	FALSE	FALSE	FALSE	0.433608200858166	FALSE	1.06056142227406	1.06056142227406	FALSE
Q8N573	HUWE1	OXR1	-0.135380439	-0.015656534	Other	10	14	0.038770517	0.837149388	8.646897136	-0.119723905	27	27	0.035324134	-0.006021512	-0.47911600396516	-1.30041622290526	-0.433795259609724	-1.34965455239449	-0.462789347257135	-1.32429856632107	-0.490883505324782	-1.15047142618096	High	-0.598285508898296	0.943328509060005	NA	FALSE	FALSE	FALSE	FALSE	FALSE	0.453061592223068	FALSE	1.53144541448912	1.53144541448912	FALSE
Q8N573	ITCH	OXR1	0.126352169	0.161279272	NEDD4	10	14	0.05059001	0.02013054	0.783437124	-0.034927103	27	27	0.035324134	-0.006021512	1.18372561139137	1.33072286737572	1.07175413605582	1.38110871296008	1.14338823686466	1.35516179696623	1.21279893105965	1.17728355592261	High	0.636204140107965	0.938826168466553	NA	FALSE	FALSE	FALSE	FALSE	FALSE	0.55151213881198	FALSE	2.52039886383685	2.52039886383685	FALSE
Q8N573	NEDD4	OXR1	-0.006021512	0.035324134	NEDD4	10	14	0.947584816	0.536346663	-0.170464533	-0.041345646	27	27	0.035324134	-0.006021512	0	0	0	0	0	0	0	0	High	0.133035906680068	0.997134075306448	NA	FALSE	FALSE	FALSE	FALSE	FALSE	0.418924916206642	FALSE	0.0330038020210201	0.0330038020210201	FALSE
Q8N573	NEDD4L	OXR1	-0.088720943	-0.034725051	NEDD4	15	16	0.242897831	0.760731257	2.554955009	-0.053995892	27	27	0.035324134	-0.006021512	-0.658321809322236	-0.831358795187243	-0.596049553382168	-0.862836961608257	-0.635888423471507	-0.846626826990211	-0.674490759476595	-0.735498774869427	High	-0.203237310066676	0.993457064052503	NA	FALSE	FALSE	FALSE	FALSE	FALSE	0.423905522969989	FALSE	0.74982611972409	0.74982611972409	FALSE
Q8N573	SMURF1	OXR1	0.014880492	0.088704751	NEDD4	15	16	0.815329218	0.157150086	0.167753044	-0.073824259	27	27	0.035324134	-0.006021512	0.501670709890162	0.210123149002548	0.454216461220991	0.218079150059492	0.484575464911781	0.213982092866597	0.513992174236706	0.185894850163067	High	0.0924797423135416	0.99862803388902	NA	FALSE	FALSE	FALSE	FALSE	FALSE	0.40921995679872	FALSE	0.206995757806501	0.206995757806501	FALSE
Q8N573	SMURF2	OXR1	-0.04625671	-0.016519939	NEDD4	7	15	0.570451749	0.919131531	2.800053317	-0.029736771	27	27	0.035324134	-0.006021512	-0.487230278838991	-0.404475403626419	-0.441141985551474	-0.419790264240471	-0.470627115023704	-0.411903656460017	-0.499197073772237	-0.357837272612297	High	0.0331371477820691	0.999824218608573	NA	FALSE	FALSE	FALSE	FALSE	FALSE	0.427714873950254	FALSE	0.304506094520066	0.304506094520066	FALSE
Q8N573	TRIP12	OXR1	0.061369466	-0.012596529	Other	12	21	0.151622461	0.902268291	-4.871934642	0.073965995	27	27	0.035324134	-0.006021512	-0.450358095816263	0.677466357375179	-0.407757631711595	0.703117615130011	-0.435011411578584	0.689908130950829	-0.461419278204193	0.59935094059175	High	0.776740667982873	0.905139033937404	NA	FALSE	FALSE	FALSE	FALSE	FALSE	0.435686777756868	FALSE	1.59443155712302	1.59443155712302	FALSE
Q8N573	UBE3A	OXR1	0.077945126	0.245634347	Other	8	14	0.072085928	3.72e-06	0.317321771	-0.167689221	27	27	0.035324134	-0.006021512	1.97649408684919	0.84409774238475	1.7895327194793	0.876058250127264	1.90914183776052	0.859599726907137	2.0250384824899	0.746768854780932	High	-0.0188237512836991	0.999952193176871	NA	FALSE	FALSE	FALSE	FALSE	FALSE	0.584646189433905	FALSE	3.50093554950098	3.50093554950098	FALSE
Q8N573	UBE3B	OXR1	0.020779321	-0.006778567	Other	7	15	0.856222784	0.97089973	-3.065444511	0.027557888	27	27	0.035324134	-0.006021512	-0.395680924762695	0.269422751323337	-0.358252506824069	0.279624043777161	-0.382197454014379	0.274370741480489	-0.405399188777229	0.238356897969227	High	0.470743859912731	0.964641716053816	NA	FALSE	FALSE	FALSE	FALSE	FALSE	0.4047154655932	FALSE	0.643369464974215	0.643369464974215	FALSE
Q8N573	UBE3C	OXR1	0.056319087	0.133833928	Other	7	15	0.531737974	0.306953354	0.420813226	-0.077514841	27	27	0.035324134	-0.006021512	0.925794437466199	0.626696032236196	0.838221297185247	0.650424947010805	0.894246486995715	0.638205401002567	0.948532745540764	0.554434699667114	High	0.228187858794554	0.991871986625956	NA	FALSE	FALSE	FALSE	FALSE	FALSE	0.450042537040151	FALSE	0.908965483929648	0.908965483929648	FALSE
Q8N573	UBR5	OXR1	-0.211290814	0.107140326	Other	6	12	2.23e-06	0.210940943	-1.972094186	-0.31843114	27	27	0.035324134	-0.006021512	0.674928130228397	-2.06352616379726	0.611085042134437	-2.141658518172	0.651928856996795	-2.10142313833762	0.691504945914745	-1.82559079686174	High	-1.55811801796217	0.644389680363286	NA	FALSE	FALSE	FALSE	FALSE	FALSE	0.580748323012423	FALSE	6.70930882882016	6.70930882882016	FALSE
Q8N573	WWP1	OXR1	0.0138164	0.058947894	NEDD4	15	16	0.886453711	0.431628462	0.234383267	-0.045131494	27	27	0.035324134	-0.006021512	0.222015951023474	0.199426071254959	0.201014923973884	0.206977043345461	0.214450396573054	0.203088561645255	0.227468853835956	0.176431201467003	High	0.189336898118686	0.994207420064382	NA	FALSE	FALSE	FALSE	FALSE	FALSE	0.399456141202471	FALSE	0.108441472099045	0.108441472099045	FALSE
Q8N584	AREL1	TTC39C	-0.100509776	-0.098209983	Other	3	3	0.363068357	0.510424372	1.0234171	-0.002299793	27	27	-0.01306779	-0.011410653	-0.700397233846076	-0.803793259176004	-0.71158869198909	-0.763056919219543	-0.716083463356878	-0.701110789831994	-0.674490759476595	-0.782782552286684	Medium	-0.280007647840569	0.987680490393509	NA	FALSE	FALSE	FALSE	FALSE	FALSE	0.430850494579711	FALSE	0.789106820059991	0.789106820059991	FALSE
Q8N584	G2E3	TTC39C	-0.034504565	-0.074233972	Other	6	4	0.866929863	0.448323153	0.464808282	0.039729407	27	27	-0.01306779	-0.011410653	-0.503165624095748	-0.208337974253729	-0.511205571641156	-0.197779380426082	-0.514434617004487	-0.181723347407478	-0.484554403613537	-0.202892135960127	Medium	0.0850428015046514	0.998847595185738	NA	FALSE	FALSE	FALSE	FALSE	FALSE	0.424262887435	FALSE	0.341821289426676	0.341821289426676	FALSE
Q8N584	HACE1	TTC39C	0.132140516	-0.006165952	Other	5	4	0.068309732	0.955451895	-21.43067543	0.138306468	27	27	-0.01306779	-0.011410653	0.0567759423774031	1.2950235434869	0.0576831498190397	1.22939159308565	0.0580475071691905	1.12958770064321	0.0546758991092046	1.26117235130987	Medium	0.964942023940731	0.853952365705371	NA	FALSE	FALSE	FALSE	FALSE	FALSE	0.469467037156496	FALSE	2.23837178767182	2.23837178767182	FALSE
Q8N584	HECTD1	TTC39C	-0.097637939	-0.040501688	Other	5	4	0.261307241	0.695070886	2.410712833	-0.057136251	27	27	-0.01306779	-0.011410653	-0.22567690114366	-0.777885448365652	-0.229282931366145	-0.738462119406298	-0.230731203895809	-0.678512633536576	-0.21732950544771	-0.757551957181821	Medium	-0.461294453799717	0.965936192649072	NA	FALSE	FALSE	FALSE	FALSE	FALSE	0.441450077578263	FALSE	0.618527025772264	0.618527025772264	FALSE
Q8N584	HECTD2	TTC39C	-0.011410653	-0.081967663	Other	3	3	0.911612662	0.672134167	0.139209203	0.07055701	27	27	-0.01306779	-0.011410653	-0.566784560758799	0	-0.575841058102466	0	-0.57947837545938	0	-0.545820186562624	0	Medium	0.269983375112271	0.988448796841596	NA	FALSE	FALSE	FALSE	FALSE	FALSE	0.424401692388159	FALSE	0.572168714802531	0.572168714802531	FALSE
Q8N584	HECTD3	TTC39C	0.152243957	-0.015418472	Other	3	4	0.373519175	0.899227502	-9.87412741	0.167662429	27	27	-0.01306779	-0.011410653	-0.0193371947848673	1.47638346957778	-0.0196461785951684	1.40156017610494	-0.0197702742729527	1.28777937440245	-0.0186219456135921	1.43779163021932	Medium	1.13181870449879	0.801771141288206	NA	FALSE	FALSE	FALSE	FALSE	FALSE	0.49034575105594	FALSE	3.10244801977134	3.10244801977134	FALSE
Q8N584	HECTD4	TTC39C	-0.169339023	-0.056811138	Other	3	4	0.151839536	0.540734087	2.98073633	-0.112527885	27	27	-0.01306779	-0.011410653	-0.359841799451493	-1.42472512595499	-0.365591614330906	-1.35251988360833	-0.367900884754814	-1.24272024796001	-0.346531877732689	-1.38748360684847	Medium	-0.888024895001261	0.876722804148873	NA	FALSE	FALSE	FALSE	FALSE	FALSE	0.504917906192	FALSE	2.12758804048929	2.12758804048929	FALSE
Q8N584	HECW1	TTC39C	-0.144212477	0.012267724	NEDD4	6	5	0.172399029	0.939928094	-11.75543866	-0.156480201	27	27	-0.01306779	-0.011410653	0.208415161724441	-1.19805007438152	0.211745371277097	-1.13733275116721	0.213082867281169	-1.0450023365075	0.200706247718918	-1.16673371452878	High	-0.957806771052539	0.856002161582864	NA	FALSE	FALSE	FALSE	FALSE	FALSE	0.523811503105213	FALSE	2.32485166306636	2.32485166306636	FALSE
Q8N584	HECW2	TTC39C	-0.027701601	0.129765267	NEDD4	3	2	0.89662723	0.432900212	-0.213474697	-0.157466868	27	27	-0.01306779	-0.011410653	1.17497417554865	-0.146966140036943	1.19374877040615	-0.139517878218013	1.20128912040603	-0.128191603181009	1.13151392628909	-0.14312452721459	Medium	-0.600700371242141	0.944423934510994	NA	FALSE	FALSE	FALSE	FALSE	FALSE	0.480093561678956	FALSE	2.1897158862629	2.1897158862629	FALSE
Q8N584	HERC1	TTC39C	-0.174500237	-0.131790082	HERC	3	4	0.19958383	0.105265361	1.324077156	-0.042710155	27	27	-0.01306779	-0.011410653	-0.976634051611357	-1.4712861793378	-0.992239423222594	-1.39672121715313	-0.998506933372347	-1.28333324954962	-0.940510058249053	-1.43282758029945	Medium	-0.671374980093581	0.931358284093079	NA	FALSE	FALSE	FALSE	FALSE	FALSE	0.55862002169224	FALSE	2.17069432402767	2.17069432402767	FALSE
Q8N584	HERC2	TTC39C	0.214558876	0.148491148	HERC	6	5	0.02241916	0.247972233	1.444927047	0.066067728	27	27	-0.01306779	-0.011410653	1.32901713347118	2.03854738490946	1.35025313912887	1.93523355596027	1.3587820536793	1.77812833191583	1.27985910336902	1.98526089476369	High	0.997821412051042	0.851059438579504	NA	FALSE	FALSE	FALSE	FALSE	FALSE	0.629954409129296	FALSE	3.91772039980147	3.91772039980147	FALSE
Q8N584	HERC3	TTC39C	0.150876834	0.248493938	HERC	3	2	0.542022841	0.063793491	0.607165049	-0.097617104	27	27	-0.01306779	-0.011410653	2.1516607021292	1.46405019159631	2.18604150708129	1.38985195014884	2.19984970398695	1.27702164016159	2.07207451854958	1.42578073723635	Medium	0.212621944616502	0.993821206018624	NA	FALSE	FALSE	FALSE	FALSE	FALSE	0.578977232988639	FALSE	4.61113425064129	4.61113425064129	FALSE
Q8N584	HERC4	TTC39C	-0.017798285	-0.141403229	HERC	6	4	0.887757667	0.108597528	0.125869014	0.123604944	27	27	-0.01306779	-0.011410653	-1.05571378082805	-0.0576249840719188	-1.07258274606405	-0.054704542883415	-1.07935774722816	-0.0502635443075699	-1.01666476595068	-0.0561186991709009	Medium	0.446315888873984	0.969699390529312	NA	FALSE	FALSE	FALSE	FALSE	FALSE	0.48020927171811	FALSE	1.74070332402816	1.74070332402816	FALSE
Q8N584	HERC5	TTC39C	-0.106532787	-0.089183937	HERC	8	5	0.304697286	0.059084388	1.194528865	-0.01734885	27	27	-0.01306779	-0.011410653	-0.626147118501179	-0.858128874148812	-0.636152154114462	-0.814638798629124	-0.640170428322667	-0.748505173269156	-0.602987026637453	-0.835697864629666	High	-0.352555843103181	0.980401675320993	NA	FALSE	FALSE	FALSE	FALSE	FALSE	0.436305602002281	FALSE	0.790983768065318	0.790983768065318	FALSE
Q8N584	HERC6	TTC39C	0.001523508	0.081955173	HERC	5	4	0.987165879	0.283449021	0.018589528	-0.080431665	27	27	-0.01306779	-0.011410653	0.781678485038059	0.116683431607931	0.794168714330599	0.110769901128539	0.799185104892382	0.101777430901583	0.752765558688233	0.11363339187151	Medium	-0.225614617493375	0.991887883162706	NA	FALSE	FALSE	FALSE	FALSE	FALSE	0.452643310066224	FALSE	0.680546258428971	0.680546258428971	FALSE
Q8N584	HUWE1	TTC39C	-0.051341092	0.007799536	Other	3	5	0.58891199	0.955296799	-6.582582861	-0.059140628	27	27	-0.01306779	-0.011410653	0.171658926005868	-0.360225966580374	0.174401817599999	-0.341969670862236	0.175503431924487	-0.314208049226571	0.165309561171224	-0.350809860994341	Medium	-0.318551301880702	0.983604859371391	NA	FALSE	FALSE	FALSE	FALSE	FALSE	0.445378015149202	FALSE	0.277595702151847	0.277595702151847	FALSE
Q8N584	ITCH	TTC39C	0.043304073	0.111429107	NEDD4	3	5	0.80149405	0.339513975	0.388624428	-0.068125034	27	27	-0.01306779	-0.011410653	1.02413714292301	0.493600009244334	1.04050155359436	0.468584300852225	1.04707391294167	0.430543909633108	0.986256092910473	0.480697580670312	Medium	-0.0469349611523858	0.999653500154425	NA	FALSE	FALSE	FALSE	FALSE	FALSE	0.44888898251782	FALSE	0.97552910702852	0.97552910702852	FALSE
Q8N584	NEDD4	TTC39C	0.04803693	-0.010404661	NEDD4	3	5	0.666661036	0.925846864	-4.616866422	0.058441591	27	27	-0.01306779	-0.011410653	0.0219074482257612	0.536296709561395	0.0222575014212778	0.50911712721379	0.022398091598206	0.467786219071237	0.021097129854221	0.522278213086502	Medium	0.415485864852273	0.972194793297688	NA	FALSE	FALSE	FALSE	FALSE	FALSE	0.430366057178821	FALSE	0.403616486303293	0.403616486303293	FALSE
Q8N584	NEDD4L	TTC39C	-0.131731638	-0.05831992	NEDD4	9	7	0.093789306	0.377708458	2.258776041	-0.073411718	27	27	-0.01306779	-0.011410653	-0.372253351257267	-1.08545621352993	-0.378201486969219	-1.0304451608526	-0.380590408032779	-0.946792044481892	-0.358484347844242	-1.057082994318	High	-0.629749116671505	0.937211790422519	NA	FALSE	FALSE	FALSE	FALSE	FALSE	0.455234556277158	FALSE	1.17359479204323	1.17359479204323	FALSE
Q8N584	SMURF1	TTC39C	0.062425607	0.112964365	NEDD4	9	7	0.514175655	0.052960255	0.552613269	-0.050538758	27	27	-0.01306779	-0.011410653	1.03676649176349	0.666101820898583	1.05333270338734	0.63234369974992	1.0599861110781	0.581009069717112	0.998418304123573	0.648690291307392	High	0.0784765653376452	0.99903227323745	NA	FALSE	FALSE	FALSE	FALSE	FALSE	0.467581623242289	FALSE	1.00054357844397	1.00054357844397	FALSE
Q8N584	SMURF2	TTC39C	0.000173373	-0.102927004	NEDD4	7	6	0.998981202	0.232678157	-0.001684427	0.103100377	27	27	-0.01306779	-0.011410653	-0.739200421125899	0.104503408107839	-0.751011904913322	0.0992071626981007	-0.755755694190856	0.0911533732862259	-0.711858684410794	0.101771747383364	High	0.42565315505797	0.971690022611685	NA	FALSE	FALSE	FALSE	FALSE	FALSE	0.449635366788981	FALSE	1.0792265751777	1.0792265751777	FALSE
Q8N584	TRIP12	TTC39C	-0.007147663	0.199410793	Other	6	5	0.951752474	0.075495067	-0.035843912	-0.206558456	27	27	-0.01306779	-0.011410653	1.74789263162077	0.0384578715318524	1.77582173567769	0.0365088219337885	1.78703876706349	0.0335449798528981	1.68324112605581	0.0374526042481093	High	-0.73009528099236	0.922823936230774	NA	FALSE	FALSE	FALSE	FALSE	FALSE	0.534913126206165	FALSE	4.21380703023992	4.21380703023992	FALSE
Q8N584	UBE3A	TTC39C	0.048149765	0.016085831	Other	3	2	0.819629292	0.929280294	2.993302926	0.032063934	27	27	-0.01306779	-0.011410653	0.239823697106285	0.53731463217775	0.243655775158806	0.510083461388371	0.245194834188424	0.468674104757504	0.230953036055611	0.523269527774159	Medium	0.322803522136069	0.983170377373192	NA	FALSE	FALSE	FALSE	FALSE	FALSE	0.437826419978694	FALSE	0.27136656928624	0.27136656928624	FALSE
Q8N584	UBE3B	TTC39C	0.12639521	-0.01306779	Other	7	6	0.026777356	0.934453217	-9.672271287	0.139463	27	27	-0.01306779	-0.011410653	0	1.24319319904341	0	1.18018801679081	0	1.08437854603136	0	1.21069682312371	High	0.950909472242481	0.858096100279846	NA	FALSE	FALSE	FALSE	FALSE	FALSE	0.462016376300781	FALSE	2.17694740506747	2.17694740506747	FALSE
Q8N584	UBE3C	TTC39C	-0.088183615	-0.178183456	Other	7	6	0.316751776	0.054544258	0.494903494	0.089999841	27	27	-0.01306779	-0.011410653	-1.35827551130909	-0.692594800765609	-1.37997902868026	-0.657494012181007	-1.38869570770578	-0.604117641265242	-1.30803526474616	-0.674490759476595	High	0.0935123286607339	0.998709912747291	NA	FALSE	FALSE	FALSE	FALSE	FALSE	0.545708968211938	FALSE	2.09896578696842	2.09896578696842	FALSE
Q8N584	UBR5	TTC39C	0.152452509	0.310156025	Other	3	3	0.13289476	0.02836965	0.491534894	-0.157703516	27	27	-0.01306779	-0.011410653	2.65890574299837	1.47826488755524	2.70139167939418	1.40334624359089	2.71845510115793	1.28942044619438	2.56055744841189	1.43962386898159	Medium	-0.0133533271058893	0.99997822313856	NA	FALSE	FALSE	FALSE	FALSE	FALSE	0.626168134873169	FALSE	7.00945137696185	7.00945137696185	FALSE
Q8N584	WWP1	TTC39C	-0.072739333	-0.124858951	NEDD4	9	7	0.461137013	0.017745574	0.582572034	0.052119618	27	27	-0.01306779	-0.011410653	-0.919617138976457	-0.553266720461011	-0.934311452747426	-0.525227095900834	-0.940213059129993	-0.482588355826506	-0.885602101952675	-0.538804637378679	High	0.00530134118956297	0.999995649975013	NA	FALSE	FALSE	FALSE	FALSE	FALSE	0.454067466740479	FALSE	0.991272848528143	0.991272848528143	FALSE
Q8N594	HECTD3	MPND	NA	0.63711545	Other	1	NA	NA	0.002979228	NA	NA	6	3	0.212200487	-0.264342336	NA	NA	NA	NA	NA	NA	NA	NA	Low	NA	NA	NA	NA	NA	FALSE	TRUE	FALSE	NA	NA	NA	NA	NA
Q8N594	HECTD4	MPND	NA	0.403207763	Other	1	NA	NA	0.019139406	NA	NA	6	3	0.212200487	-0.264342336	NA	NA	NA	NA	NA	NA	NA	NA	Low	NA	NA	NA	NA	NA	FALSE	TRUE	FALSE	NA	NA	NA	NA	NA
Q8N594	HERC1	MPND	NA	0.314789424	HERC	1	NA	NA	0.250283551	NA	NA	6	3	0.212200487	-0.264342336	NA	NA	NA	NA	NA	NA	NA	NA	Low	NA	NA	NA	NA	NA	FALSE	TRUE	FALSE	NA	NA	NA	NA	NA
Q8N594	SMURF2	MPND	-0.512611664	-0.339958805	NEDD4	1	1	0.002681043	0.023612812	1.50786406	-0.172652859	6	3	0.212200487	-0.264342336	NA	NA	NA	NA	NA	NA	NA	NA	Low	NA	NA	NA	NA	NA	FALSE	TRUE	FALSE	NA	NA	NA	NA	NA
Q8N594	UBE3B	MPND	-0.264342336	0.10961155	Other	1	1	0.115579658	0.383444204	-2.411628483	-0.373953886	6	3	0.212200487	-0.264342336	NA	NA	NA	NA	NA	NA	NA	NA	Low	NA	NA	NA	NA	NA	FALSE	TRUE	FALSE	NA	NA	NA	NA	NA
Q8N594	UBE3C	MPND	0.061562243	0.024426441	Other	1	1	0.62761904	0.95228164	2.520311616	0.037135802	6	3	0.212200487	-0.264342336	NA	NA	NA	NA	NA	NA	NA	NA	Low	NA	NA	NA	NA	NA	FALSE	TRUE	FALSE	NA	NA	NA	NA	NA
Q8N5A5	AREL1	ZGPAT	-0.098677854	0.032506503	Other	7	7	0.316775355	0.780706171	-3.035634254	-0.131184357	27	27	0.004570768	-0.010259869	0.199341640092585	-0.70175180103837	0.189780901691303	-0.718678899989374	0.190468965585863	-0.666462664241152	0.232992960162908	-0.739123564178224	High	-0.613681182035905	0.939889129852325	NA	FALSE	FALSE	FALSE	FALSE	FALSE	0.405763114417253	FALSE	0.788350479787383	0.788350479787383	FALSE
Q8N5A5	G2E3	ZGPAT	-0.057414636	-0.050131096	Other	2	6	0.71416874	0.878775721	1.145289862	-0.00728354	27	27	0.004570768	-0.010259869	-0.390337296866595	-0.374255788228998	-0.371616106542929	-0.383283288765461	-0.372963426654017	-0.355435510620274	-0.45623103239592	-0.394186764751919	Medium	0.12036858297197	0.997679923512235	NA	FALSE	FALSE	FALSE	FALSE	FALSE	0.38536487584702	FALSE	0.304488155872573	0.304488155872573	FALSE
Q8N5A5	HACE1	ZGPAT	0.202154834	0.288223924	Other	3	4	0.023781177	0.00724938	0.701381173	-0.08606909	27	27	0.004570768	-0.010259869	2.0240700785026	1.68588325550826	1.9269924959291	1.72654879087789	1.93397894161315	1.60110489834589	2.36575799691654	1.77566489855225	Medium	0.277994869508958	0.987697016024022	NA	FALSE	FALSE	FALSE	FALSE	FALSE	0.553601630260034	FALSE	5.73467112523918	5.73467112523918	FALSE
Q8N5A5	HECTD1	ZGPAT	0.064446019	0.187024153	Other	3	4	0.683168653	0.202327425	0.344586611	-0.122578134	27	27	0.004570768	-0.010259869	1.30193664159342	0.592922259562585	1.23949371376592	0.607224258849253	1.2439875846685	0.563105856246115	1.52171955607729	0.624498309972335	Medium	-0.213938842014816	0.992615113508679	NA	FALSE	FALSE	FALSE	FALSE	FALSE	0.442382563700924	FALSE	1.6835676661611	1.6835676661611	FALSE
Q8N5A5	HECTD2	ZGPAT	0.029212204	0.22099993	Other	7	7	0.836320033	0.047318483	0.13218196	-0.191787726	27	27	0.004570768	-0.010259869	1.54437834254025	0.313280135466421	1.47030752964449	0.320836829791363	1.47563823213369	0.297526153018543	1.80508839735048	0.329963856123424	High	-0.650803095975756	0.932724438803814	NA	FALSE	FALSE	FALSE	FALSE	FALSE	0.461506778168507	FALSE	2.5915417215084	2.5915417215084	FALSE
Q8N5A5	HECTD3	ZGPAT	-0.162694249	-0.035166021	Other	2	4	0.392252634	0.931663623	4.626461692	-0.127528228	27	27	0.004570768	-0.010259869	-0.283550681278763	-1.2098341836807	-0.269951144895134	-1.23901684186721	-0.270929871597568	-1.1489950038643	-0.331417522985484	-1.27426385309389	Medium	-0.736056851971942	0.914549269124091	NA	FALSE	FALSE	FALSE	FALSE	FALSE	0.42933223918447	FALSE	1.76249889665497	1.76249889665497	FALSE
Q8N5A5	HECTD4	ZGPAT	-0.158502845	-0.032601214	Other	2	4	0.32315309	0.934457036	4.861869408	-0.125901631	27	27	0.004570768	-0.010259869	-0.265248931426792	-1.17656804098496	-0.252527175734338	-1.20494827972874	-0.253442730621418	-1.11740172251151	-0.310026212709361	-1.23922612334478	Medium	-0.718392516700921	0.918506249982864	NA	FALSE	FALSE	FALSE	FALSE	FALSE	0.4249070671535	FALSE	1.6603107681394	1.6603107681394	FALSE
Q8N5A5	HECW1	ZGPAT	-0.171962054	-0.192697841	NEDD4	6	12	0.006376664	0.037097419	0.892392219	0.020735787	27	27	0.004570768	-0.010259869	-1.40765396209704	-1.28339047260113	-1.34014066540254	-1.31434739710115	-1.34499943884749	-1.21885235259224	-1.64528326024461	-1.35173737913849	High	0.0160125508663801	0.999960195875306	NA	FALSE	FALSE	FALSE	FALSE	FALSE	0.581895564153004	FALSE	2.99148820588471	2.99148820588471	FALSE
Q8N5A5	HECW2	ZGPAT	-0.089816903	-0.120141778	NEDD4	3	6	0.331454452	0.315191688	0.747590925	0.030324875	27	27	0.004570768	-0.010259869	-0.889914063824057	-0.631424612252482	-0.847232386479115	-0.646655334675827	-0.850304086582986	-0.599672033226769	-1.04014250070717	-0.665051103862276	Medium	0.24734914761167	0.99034103024043	NA	FALSE	FALSE	FALSE	FALSE	FALSE	0.446436143501285	FALSE	1.1961973693058	1.1961973693058	FALSE
Q8N5A5	HERC1	ZGPAT	-0.090946126	0.139725533	HERC	2	4	0.587137371	0.662185188	-0.650891244	-0.230671659	27	27	0.004570768	-0.010259869	0.96442683614474	-0.64038697747743	0.918171409113675	-0.655833882948361	0.921500303591454	-0.608183706152841	1.1272339452487	-0.674490759476595	Medium	-1.10943065371213	0.809122496002681	NA	FALSE	FALSE	FALSE	FALSE	FALSE	0.453524812004117	FALSE	2.74761575745353	2.74761575745353	FALSE
Q8N5A5	HERC2	ZGPAT	-0.053037384	-0.069527411	HERC	6	12	0.459847498	0.550885908	0.762826966	0.016490027	27	27	0.004570768	-0.010259869	-0.528744009410668	-0.339514615665533	-0.50338461559374	-0.347704117261652	-0.505209671624037	-0.322441374529355	-0.618002499948222	-0.357595452480482	High	0.254474508234696	0.989678276158152	NA	FALSE	FALSE	FALSE	FALSE	FALSE	0.389654969750908	FALSE	0.530602277452275	0.530602277452275	FALSE
Q8N5A5	HERC3	ZGPAT	-0.00331191	-0.090380012	HERC	3	6	0.979303129	0.543596798	0.036644275	0.087068102	27	27	0.004570768	-0.010259869	-0.677542374069277	0.0551442417715214	-0.645046376789176	0.0564743873239282	-0.647385037414296	0.0523711919716141	-0.791919858273895	0.0580809460862987	Medium	0.732441626713589	0.916046004751286	NA	FALSE	FALSE	FALSE	FALSE	FALSE	0.409932915718158	FALSE	1.53288069559513	1.53288069559513	FALSE
Q8N5A5	HERC4	ZGPAT	-0.066451863	0.079819153	HERC	2	6	0.579514381	0.703880753	-0.832530295	-0.146271016	27	27	0.004570768	-0.010259869	0.536951559721563	-0.445982036272793	0.511198518890387	-0.456739660331883	0.513051904772034	-0.423554846112619	0.627595585676489	-0.46973279116869	Medium	-0.621155328021465	0.938306882969984	NA	FALSE	FALSE	FALSE	FALSE	FALSE	0.400358959289364	FALSE	0.799388168255449	0.799388168255449	FALSE
Q8N5A5	HERC5	ZGPAT	0.123320791	0.198916715	HERC	7	11	0.065055328	0.000718941	0.619961932	-0.075595924	27	27	0.004570768	-0.010259869	1.38679865843253	1.0601968450072	1.32028561488396	1.08577007029344	1.32507240245853	1.00688250874176	1.62090732487238	1.11665758413834	High	0.158901754122262	0.995927117208052	NA	FALSE	FALSE	FALSE	FALSE	FALSE	0.478468824388615	FALSE	2.50637050643923	2.50637050643923	FALSE
Q8N5A5	HERC6	ZGPAT	-0.010259869	0.004570768	HERC	3	4	0.923354091	0.97241675	-2.244670699	-0.014830637	27	27	0.004570768	-0.010259869	0	0	0	0	0	0	0	0	Medium	0.183629012873406	0.994567538621736	NA	FALSE	FALSE	FALSE	FALSE	FALSE	0.394830544355889	FALSE	0.100665017582879	0.100665017582879	FALSE
Q8N5A5	HUWE1	ZGPAT	0.366277419	0.380739407	Other	6	14	1.45e-09	1.88e-06	0.962016046	-0.014461988	27	27	0.004570768	-0.010259869	2.684234850082	2.98848384762561	2.55549472735943	3.06056967872342	2.5647598517158	2.8382013472329	3.13736669971499	3.14763543132726	High	1.01725727479289	0.842889918771379	NA	FALSE	FALSE	FALSE	FALSE	FALSE	0.599466712684203	FALSE	14.5069316597846	14.5069316597846	FALSE
Q8N5A5	ITCH	ZGPAT	-0.07997823	-0.000883387	NEDD4	6	14	0.291437049	0.99588247	90.53589197	-0.079094843	27	27	0.004570768	-0.010259869	-0.0389193340722616	-0.553337484417828	-0.0370527016333785	-0.566684651234046	-0.0371870387872366	-0.525511688810669	-0.0454893962388077	-0.582805449264469	High	-0.303150620628329	0.985230542624326	NA	FALSE	FALSE	FALSE	FALSE	FALSE	0.388235302775438	FALSE	0.2637640949164	0.2637640949164	FALSE
Q8N5A5	NEDD4	ZGPAT	-0.109981106	-0.02057681	NEDD4	6	14	0.039475243	0.843290958	5.344905551	-0.089404296	27	27	0.004570768	-0.010259869	-0.179446126721785	-0.791462932191048	-0.170839608415257	-0.810553971714461	-0.171458999330063	-0.751662473335525	-0.209738839488119	-0.833612257909988	High	-0.422647659798926	0.971434818814582	NA	FALSE	FALSE	FALSE	FALSE	FALSE	0.40129726874598	FALSE	0.62827935511307	0.62827935511307	FALSE
Q8N5A5	NEDD4L	ZGPAT	-0.143000137	-0.042440268	NEDD4	2	8	0.291100603	0.871840881	3.369444722	-0.100559869	27	27	0.004570768	-0.010259869	-0.335457685959992	-1.05352686039289	-0.319368608039929	-1.07893919761386	-0.32052650120141	-1.00054793901223	-0.392087068336131	-1.10963238976926	Medium	-0.55340129369336	0.951363997778773	NA	FALSE	FALSE	FALSE	FALSE	FALSE	0.426326222665975	FALSE	1.2153114643203	1.2153114643203	FALSE
Q8N5A5	SMURF1	ZGPAT	0.1036836	-0.076300324	NEDD4	2	8	0.463070574	0.704134909	-1.35888807	0.179983924	27	27	0.004570768	-0.010259869	-0.577073634016013	0.904341289696996	-0.549396275434326	0.926155091205634	-0.551388149946266	0.858864493718322	-0.674490759476595	0.952501947676268	Medium	1.441916387453	0.690910412688019	NA	FALSE	FALSE	FALSE	FALSE	FALSE	0.467695090407252	FALSE	4.7652736599049	4.7652736599049	FALSE
Q8N5A5	SMURF2	ZGPAT	0.072750784	-0.064910033	NEDD4	2	4	0.490865187	0.854898373	-1.120794131	0.137660817	27	27	0.004570768	-0.010259869	-0.495795683424349	0.658835136857294	-0.472016543112755	0.674727034159845	-0.473727872008637	0.625704159156961	-0.579492091383311	0.693921374821218	Medium	1.15752339016673	0.795134908750201	NA	FALSE	FALSE	FALSE	FALSE	FALSE	0.432378107264256	FALSE	3.09646564964195	3.09646564964195	FALSE
Q8N5A5	TRIP12	ZGPAT	0.391444312	0.585890306	Other	6	12	1.67e-16	3.26e-13	0.668118772	-0.194445994	27	27	0.004570768	-0.010259869	4.14813464269989	3.18822728771068	3.94918358483898	3.26513117124545	3.96350162534516	3.02790024796505	4.84839077830436	3.35801620005268	High	0.132757278868398	0.997452111191215	NA	FALSE	FALSE	FALSE	FALSE	FALSE	0.647033051766619	FALSE	22.2922869828637	22.2922869828637	FALSE
Q8N5A5	UBE3A	ZGPAT	-0.041407408	0.066208883	Other	3	6	0.632197048	0.536370647	-0.625405627	-0.107616291	27	27	0.004570768	-0.010259869	0.439832456039383	-0.247210356480787	0.418737400081016	-0.253173368132017	0.420255561728104	-0.234778838564294	0.514081583058823	-0.260375533790555	Medium	-0.36650797227686	0.978343387797992	NA	FALSE	FALSE	FALSE	FALSE	FALSE	0.39825988493563	FALSE	0.287393477704284	0.287393477704284	FALSE
Q8N5A5	UBE3B	ZGPAT	0.001544835	-0.080911761	Other	2	4	0.990148413	0.879322993	-0.019092836	0.082456596	27	27	0.004570768	-0.010259869	-0.60997956667766	0.0936910323473765	-0.580723987841128	0.0959509729318098	-0.58282944315922	0.088979572181137	-0.712951618202337	0.0986805443999763	Medium	0.718472418716762	0.919038741896947	NA	FALSE	FALSE	FALSE	FALSE	FALSE	0.402599656282109	FALSE	1.41991311028499	1.41991311028499	FALSE
Q8N5A5	UBE3C	ZGPAT	0.018730107	0.067710667	Other	2	4	0.89790127	0.850665458	0.276619739	-0.04898056	27	27	0.004570768	-0.010259869	0.450548769235538	0.230086309590284	0.428939742051456	0.235636268598502	0.430494893000877	0.218515912133115	0.526606941696614	0.242339546491149	Medium	0.0690161129177268	0.999228638868957	NA	FALSE	FALSE	FALSE	FALSE	FALSE	0.405314396385216	FALSE	0.211442835951917	0.211442835951917	FALSE
Q8N5A5	UBR5	ZGPAT	0.893278252	1.309675573	Other	7	7	8.65e-39	4.59e-59	0.682060711	-0.416397321	27	27	0.004570768	-0.010259869	9.31286512853208	7.17115984625271	8.86620547820032	7.34413686196022	8.89835052449808	6.8105422597575	10.8849912787255	7.55305966726584	High	0.116430817192749	0.999296622209409	NA	FALSE	FALSE	FALSE	FALSE	FALSE	0.814482414312467	TRUE	112.869881936599	112.869881936599	TRUE
Q8N5A5	WWP1	ZGPAT	0.055253447	0.091512581	NEDD4	2	8	0.788405136	0.702401142	0.603779791	-0.036259134	27	27	0.004570768	-0.010259869	0.620392611686888	0.519963076460019	0.590637606843588	0.532505212344935	0.592779004678758	0.493815586553262	0.725122513254082	0.547653688591233	Medium	0.214599972545643	0.992548001682079	NA	FALSE	FALSE	FALSE	FALSE	FALSE	0.423259735503196	FALSE	0.630059198100578	0.630059198100578	FALSE
Q8N5B7	AREL1	CERS5	-0.130228488	-0.036254313	Other	1	2	0.048309245	0.750024548	3.59208263	-0.093974175	13	24	-0.046245663	-0.010929964	0.0918553673608616	-0.858519404054005	0.098855049274816	-0.784027243643844	0.0849338924395001	-0.804623671561983	0.114708301435782	-0.778554307462236	Low	-0.726506890358597	0.919741598082739	NA	FALSE	FALSE	FALSE	FALSE	FALSE	0.452491585139533	FALSE	1.25189173498331	1.25189173498331	FALSE
Q8N5B7	G2E3	CERS5	-0.113078955	NA	Other	NA	2	0.351305661	NA	NA	NA	13	24	-0.046245663	-0.010929964	NA	-0.735104575795405	NA	-0.671320894588183	NA	-0.68895652208381	NA	-0.66663470996482	Medium	NA	NA	NA	NA	NA	FALSE	FALSE	FALSE	NA	FALSE	NA	NA	NA
Q8N5B7	HACE1	CERS5	-0.166577418	NA	Other	NA	1	0.192373052	NA	NA	NA	13	24	-0.046245663	-0.010929964	NA	-1.12010069337156	NA	-1.02291160232462	NA	-1.0497835321647	NA	-1.01577112351558	Low	NA	NA	NA	NA	NA	FALSE	FALSE	FALSE	NA	FALSE	NA	NA	NA
Q8N5B7	HECTD1	CERS5	-0.320800681	NA	Other	NA	1	0.102301263	NA	NA	NA	13	24	-0.046245663	-0.010929964	NA	-2.22995234452882	NA	-2.03646345310569	NA	-2.08996143172806	NA	-2.02224783163924	Low	NA	NA	NA	NA	NA	FALSE	FALSE	FALSE	NA	FALSE	NA	NA	NA
Q8N5B7	HECTD2	CERS5	-0.081730924	0.30412719	Other	1	2	0.390011501	0.220030081	-0.268739286	-0.385858114	13	24	-0.046245663	-0.010929964	3.2211490064494	-0.50951173533087	3.46661118346098	-0.465302332794478	2.97842936244079	-0.477525844203345	4.02254698682749	-0.462054269677816	Low	0.0998846413608921	0.99878268555822	NA	FALSE	FALSE	FALSE	FALSE	FALSE	0.523223258148415	FALSE	7.1402812811954	7.1402812811954	FALSE
Q8N5B7	HECW1	CERS5	0.024623241	NA	NEDD4	NA	2	0.879319847	NA	NA	NA	13	24	-0.046245663	-0.010929964	NA	0.255854937222944	NA	0.233654871696942	NA	0.239792994780856	NA	0.23202383373023	Medium	NA	NA	NA	NA	NA	FALSE	FALSE	FALSE	NA	FALSE	NA	NA	NA
Q8N5B7	HECW2	CERS5	0.200150717	-0.135642176	NEDD4	1	1	0.531560592	0.270105679	-1.475578783	0.335792893	13	24	-0.046245663	-0.010929964	-0.821865868215511	1.51902013858473	-0.884494757726607	1.38721753599312	-0.759936727229891	1.42365979768554	-1.02634000015131	1.37753400381225	Low	0.963682526782344	0.866373533657894	NA	FALSE	FALSE	FALSE	FALSE	FALSE	0.569425917228314	FALSE	2.4279712372936	2.4279712372936	FALSE
Q8N5B7	HERC2	CERS5	0.101481261	NA	HERC	NA	2	0.442128362	NA	NA	NA	13	24	-0.046245663	-0.010929964	NA	0.808955674053274	NA	0.738764067955929	NA	0.758171430388193	NA	0.73360709333551	Medium	NA	NA	NA	NA	NA	FALSE	FALSE	FALSE	NA	FALSE	NA	NA	NA
Q8N5B7	HERC3	CERS5	0.086790288	0.017030781	HERC	1	1	0.8016703	0.932388795	5.09608385	0.069759507	13	24	-0.046245663	-0.010929964	0.58173129846407	0.703233616796862	0.626061141843208	0.642215320482438	0.537896749553369	0.659086343349916	0.726461730610614	0.637732308581581	Low	0.560320085505321	0.951685409631382	NA	FALSE	FALSE	FALSE	FALSE	FALSE	0.473898326420221	FALSE	0.777065371920781	0.777065371920781	FALSE
Q8N5B7	HERC4	CERS5	0.114342711	NA	HERC	NA	2	0.146310459	NA	NA	NA	13	24	-0.046245663	-0.010929964	NA	0.901511759569222	NA	0.823289231006254	NA	0.844917072946275	NA	0.817542224818865	Medium	NA	NA	NA	NA	NA	FALSE	FALSE	FALSE	NA	FALSE	NA	NA	NA
Q8N5B7	HERC5	CERS5	-0.052937417	0.223095416	HERC	2	3	0.563272002	5.33e-05	-0.237285992	-0.276032833	13	24	-0.046245663	-0.010929964	2.47618427508954	-0.302302260800701	2.66487768282336	-0.276072045854384	2.28959912657698	-0.283324469846982	3.09224055597799	-0.274144912963612	Medium	0.125130862337405	0.99783934748411	NA	FALSE	FALSE	FALSE	FALSE	FALSE	0.493569344687197	FALSE	4.23633506998074	4.23633506998074	FALSE
Q8N5B7	HERC6	CERS5	0.080776074	NA	HERC	NA	1	0.52413484	NA	NA	NA	13	24	-0.046245663	-0.010929964	NA	0.659952952074361	NA	0.602690039975999	NA	0.618522732099877	NA	0.598482936010134	Low	NA	NA	NA	NA	NA	FALSE	FALSE	FALSE	NA	FALSE	NA	NA	NA
Q8N5B7	HUWE1	CERS5	0.093626605	NA	Other	NA	2	0.275645367	NA	NA	NA	13	24	-0.046245663	-0.010929964	NA	0.752430460143928	NA	0.687143443601426	NA	0.70519473011002	NA	0.68234680898837	Medium	NA	NA	NA	NA	NA	FALSE	FALSE	FALSE	NA	FALSE	NA	NA	NA
Q8N5B7	ITCH	CERS5	-0.245983291	NA	NEDD4	NA	2	1.81e-05	NA	NA	NA	13	24	-0.046245663	-0.010929964	NA	-1.69153678897948	NA	-1.54476523177374	NA	-1.58534627791036	NA	-1.53398193106882	Medium	NA	NA	NA	NA	NA	FALSE	FALSE	FALSE	NA	FALSE	NA	NA	NA
Q8N5B7	NEDD4	CERS5	0.039997998	NA	NEDD4	NA	2	0.323380691	NA	NA	NA	13	24	-0.046245663	-0.010929964	NA	0.366497774825152	NA	0.33469743239454	NA	0.343489947701357	NA	0.332361062450136	Medium	NA	NA	NA	NA	NA	FALSE	FALSE	FALSE	NA	FALSE	NA	NA	NA
Q8N5B7	NEDD4L	CERS5	-0.048812564	-0.007109904	NEDD4	1	3	0.447741779	0.924529645	6.86543222	-0.04170266	13	24	-0.046245663	-0.010929964	0.359794173949581	-0.272618185754052	0.387211676535436	-0.248963603774866	0.332683005344042	-0.255503887879736	0.449308295704795	-0.247225702539865	Low	-0.228820386075794	0.991898643075865	NA	FALSE	FALSE	FALSE	FALSE	FALSE	0.40772843434863	FALSE	0.281817333842316	0.281817333842316	FALSE
Q8N5B7	SMURF1	CERS5	-0.140766355	-0.05873382	NEDD4	1	3	0.055082389	0.658283822	2.396683121	-0.082032535	13	24	-0.046245663	-0.010929964	-0.114809735310555	-0.934354066491575	-0.123558615761297	-0.853281870950846	-0.106158605534346	-0.875697620775066	-0.143373545870515	-0.847325499839387	Low	-0.822828598457854	0.898106818794239	NA	FALSE	FALSE	FALSE	FALSE	FALSE	0.458352290742903	FALSE	1.51361600598487	1.51361600598487	FALSE
Q8N5B7	SMURF2	CERS5	-0.02959085	-0.263503156	NEDD4	3	3	0.74247874	0.027640778	0.112297896	0.233912306	13	24	-0.046245663	-0.010929964	-1.99735439469289	-0.134291122728725	-2.14955938645308	-0.122638927322621	-1.84684997944597	-0.125860656984487	-2.49428135299296	-0.121782840970956	Medium	-0.592392139230738	0.956261585864181	NA	FALSE	FALSE	FALSE	FALSE	FALSE	0.542149394886334	FALSE	2.88414047335001	2.88414047335001	FALSE
Q8N5B7	TRIP12	CERS5	0.16609	NA	Other	NA	2	0.069097567	NA	NA	NA	13	24	-0.046245663	-0.010929964	NA	1.27390573582404	NA	1.16337126220315	NA	1.19393307308186	NA	1.15525029864586	Medium	NA	NA	NA	NA	NA	FALSE	FALSE	FALSE	NA	FALSE	NA	NA	NA
Q8N5B7	UBE3A	CERS5	0.15867873	-0.046245663	Other	1	1	0.606902829	0.71415468	-3.431213215	0.204924393	13	24	-0.046245663	-0.010929964	0	1.22057130308886	0	1.11466456076902	0	1.14394684459896	0	1.10688359645375	Low	0.857879717134277	0.888981164142111	NA	FALSE	FALSE	FALSE	FALSE	FALSE	0.495634093804442	FALSE	1.47125018579835	1.47125018579835	FALSE
Q8N5B7	UBE3B	CERS5	-0.005394082	-0.068688358	Other	3	3	0.978425783	0.568525669	0.078529785	0.063294276	13	24	-0.046245663	-0.010929964	-0.206326671950515	0.039838398298652	-0.2220494447782	0.0363816932521107	-0.190779568645129	0.0373374418293213	-0.257659217532296	0.0361277292643005	Medium	-0.0878135964059531	0.998825772842318	NA	FALSE	FALSE	FALSE	FALSE	FALSE	0.398069780547032	FALSE	0.0379722254859968	0.0379722254859968	FALSE
Q8N5B7	UBE3C	CERS5	-0.016465846	-0.104995319	Other	3	3	0.892525144	0.309833912	0.156824572	0.088529473	13	24	-0.046245663	-0.010929964	-0.540114322309223	-0.039838398298652	-0.581272814860704	-0.0363816932521107	-0.499415690928817	-0.0373374418293213	-0.674490759476595	-0.0361277292643005	Medium	-0.210558377873434	0.993384613417191	NA	FALSE	FALSE	FALSE	FALSE	FALSE	0.407601908140185	FALSE	0.24163930277192	0.24163930277192	FALSE
Q8N5B7	UBR5	CERS5	-0.180525206	0.418057699	Other	1	2	0.164407087	4.61e-07	-0.431818877	-0.598582905	13	24	-0.046245663	-0.010929964	4.26856789957244	-1.22047449717177	4.59384685042289	-1.11457615452452	3.94692326936863	-1.14385611591878	5.33055593147501	-1.10679580733287	Low	-0.359223342373538	0.98822042573597	NA	FALSE	FALSE	FALSE	FALSE	FALSE	0.6505910549538	FALSE	13.1411136391065	13.1411136391065	FALSE
Q8N5B7	WWP1	CERS5	0.086766169	-0.085990926	NEDD4	1	3	0.385061214	0.054541508	-1.009015405	0.172757095	13	24	-0.046245663	-0.010929964	-0.365397642332524	0.703060046925148	-0.393242147688303	0.642056810951428	-0.337864241831348	0.65892366976701	-0.456305865458464	0.637574905533228	Low	0.40073846611793	0.975827061630883	NA	FALSE	FALSE	FALSE	FALSE	FALSE	0.436628581862674	FALSE	0.39774135982346	0.39774135982346	FALSE
Q8N5C1	G2E3	CALHM5	NA	0.272733978	Other	1	NA	NA	0.489522077	NA	NA	2	0	0.136165581	NA	NA	NA	NA	NA	NA	NA	NA	NA	Low	NA	NA	NA	NA	NA	FALSE	TRUE	FALSE	NA	NA	NA	NA	NA
Q8N5C1	HERC4	CALHM5	NA	-0.000402816	HERC	1	NA	NA	0.999083523	NA	NA	2	0	0.136165581	NA	NA	NA	NA	NA	NA	NA	NA	NA	Low	NA	NA	NA	NA	NA	FALSE	TRUE	FALSE	NA	NA	NA	NA	NA
Q8N5C6	AREL1	SRBD1	-0.139221595	0.051483851	Other	20	27	0.020371734	0.39834127	-2.704179899	-0.190705446	27	27	0.089451671	-0.005193898	-0.577239724911682	-1.57273991060002	-0.539705842349393	-1.49512674294751	-0.550275564430601	-1.52294347997146	-0.674490759476595	-1.60491707147298	High	-0.987640799528506	0.848347232616728	NA	FALSE	FALSE	FALSE	FALSE	FALSE	0.510305172940953	FALSE	3.32908653773943	3.32908653773943	FALSE
Q8N5C6	G2E3	SRBD1	-0.013664991	0.102359046	Other	30	36	0.858817336	0.011290347	-0.13350057	-0.116024037	27	27	0.089451671	-0.005193898	0.196235906995237	-0.0994035288654141	0.183476051479766	-0.094498062488498	0.187069288240474	-0.0962561928717007	0.229296945850439	-0.101437255687048	High	-0.0552043225659989	0.999508301454695	NA	FALSE	FALSE	FALSE	FALSE	FALSE	0.396347131255299	FALSE	0.48249651443007	0.48249651443007	FALSE
Q8N5C6	HACE1	SRBD1	0.059663567	0.114796424	Other	31	29	0.126414631	0.014283636	0.519733672	-0.055132857	27	27	0.089451671	-0.005193898	0.385326264443798	0.76106600343841	0.360271178777246	0.723508144747741	0.367326811558556	0.736968967311488	0.450244488614746	0.776636882680759	High	0.503325036401676	0.959694369802388	NA	FALSE	FALSE	FALSE	FALSE	FALSE	0.395124151273043	FALSE	0.791958198764501	0.791958198764501	FALSE
Q8N5C6	HECTD1	SRBD1	-0.0372755	0.075637225	Other	31	29	0.434273818	0.089861423	-0.492819508	-0.112912725	27	27	0.089451671	-0.005193898	-0.210026464749551	-0.376459619845483	-0.196369905225536	-0.357881707889067	-0.200215658153301	-0.364540074078415	-0.245410881485648	-0.384161720916548	High	-0.218418051296427	0.992288209748085	NA	FALSE	FALSE	FALSE	FALSE	FALSE	0.403040632035546	FALSE	0.337296439984511	0.337296439984511	FALSE
Q8N5C6	HECTD2	SRBD1	-0.19216763	0.174600707	Other	20	27	0.001010812	0.000690528	-1.100611981	-0.366768337	27	27	0.089451671	-0.005193898	1.29455433883575	-2.19403195856027	1.21037847839615	-2.08575863943929	1.23408280606107	-2.12456404496252	1.5126556636736	-2.23892032110209	High	-1.51067598572641	0.676128715957844	NA	FALSE	FALSE	FALSE	FALSE	FALSE	0.59218912776832	FALSE	14.4432040279303	14.4432040279303	FALSE
Q8N5C6	HECTD3	SRBD1	0.028540764	0.120467292	Other	29	29	0.557724811	0.002805843	0.236917121	-0.091926528	27	27	0.089451671	-0.005193898	0.471542704690577	0.395857352514249	0.440881563855774	0.3763221815301	0.449515888769505	0.383323631547149	0.550986329052557	0.40395631765702	High	0.259210010665311	0.989284522815101	NA	FALSE	FALSE	FALSE	FALSE	FALSE	0.386411369575311	FALSE	0.70755294607396	0.70755294607396	FALSE
Q8N5C6	HECTD4	SRBD1	0.036308093	0.089451671	Other	29	29	0.36737051	0.01514919	0.405896196	-0.053143578	27	27	0.089451671	-0.005193898	0	0.487002605253024	0	0.462969505696028	0	0.471583023614023	0	0.496966338651764	High	0.339051967314103	0.981462602077981	NA	FALSE	FALSE	FALSE	FALSE	FALSE	0.389624217088519	FALSE	0.223441204126089	0.223441204126089	FALSE
Q8N5C6	HECW1	SRBD1	-0.029957256	-0.020856557	NEDD4	34	40	0.526517431	0.696741993	1.43634714	-0.009100699	27	27	0.089451671	-0.005193898	-1.67705944629465	-0.290584127899149	-1.56801194039607	-0.276244087003772	-1.59872024319646	-0.281383590499948	-1.95960369808531	-0.296529276342016	High	-0.0993677802850737	0.998551335715011	NA	FALSE	FALSE	FALSE	FALSE	FALSE	0.472597429131296	FALSE	2.26805265031114	2.26805265031114	FALSE
Q8N5C6	HECW2	SRBD1	0.153050698	0.116978734	NEDD4	44	44	6.83e-07	2e-05	1.308363433	0.036071964	27	27	0.089451671	-0.005193898	0.418504783096489	1.85691164838844	0.391292329236175	1.76527488498534	0.398955487290071	1.7981177108409	0.48901279106965	1.89490276467815	High	1.21912313475786	0.773565049012888	NA	FALSE	FALSE	FALSE	FALSE	FALSE	0.559017588207896	FALSE	3.66509138573832	3.66509138573832	FALSE
Q8N5C6	HERC1	SRBD1	-0.038247079	0.005794811	HERC	29	29	0.481655398	0.925921768	-6.600228894	-0.04404189	27	27	0.089451671	-0.005193898	-1.27186819926388	-0.387860554904457	-1.1891674606181	-0.368720018016758	-1.21245638688215	-0.375580030269911	-1.48614745426067	-0.395795911149517	High	-0.181812901328998	0.994926022221549	NA	FALSE	FALSE	FALSE	FALSE	FALSE	0.448501195027859	FALSE	1.11799201606344	1.11799201606344	FALSE
Q8N5C6	HERC2	SRBD1	-0.005193898	0.093247014	HERC	34	40	0.927515907	0.079878359	-0.055700422	-0.098440912	27	27	0.089451671	-0.005193898	0.0577020948072731	0	0.0539501291045911	0	0.0550067007147825	0	0.0674235123992946	0	High	0.0165676707126357	0.999955593849777	NA	FALSE	FALSE	FALSE	FALSE	FALSE	0.39421506620476	FALSE	0.218343678852742	0.218343678852742	FALSE
Q8N5C6	HERC3	SRBD1	0.026673881	0.02224407	HERC	44	44	0.510624916	0.490367588	1.199145705	0.004429811	27	27	0.089451671	-0.005193898	-1.02178363448873	0.373950526774188	-0.955344154865539	0.355496436092916	-0.974053832279589	0.362110424453696	-1.19392964465935	0.381601293552243	High	0.316665489343724	0.984316140236564	NA	FALSE	FALSE	FALSE	FALSE	FALSE	0.445294615580459	FALSE	1.06571203841594	1.06571203841594	FALSE
Q8N5C6	HERC4	SRBD1	0.08088895	0.157767585	HERC	30	36	0.063910595	1.68e-05	0.512709566	-0.076878635	27	27	0.089451671	-0.005193898	1.03863375364849	1.01013397751448	0.971098628028649	0.960284859284614	0.990116844631648	0.97815089741469	1.21361860433909	1.03080061366878	High	0.649905617723954	0.935760018399087	NA	FALSE	FALSE	FALSE	FALSE	FALSE	0.483829607791026	FALSE	2.34826265507936	2.34826265507936	FALSE
Q8N5C6	HERC5	SRBD1	0.028212224	0.108734304	HERC	25	24	0.410819808	0.001622059	0.259460198	-0.08052208	27	27	0.089451671	-0.005193898	0.293161465906995	0.392002119739277	0.274099215756375	0.372657200700593	0.27946723719674	0.379590463984702	0.342552134330558	0.400022209510241	High	0.264004157720023	0.988809287507659	NA	FALSE	FALSE	FALSE	FALSE	FALSE	0.38342227349397	FALSE	0.427858623826117	0.427858623826117	FALSE
Q8N5C6	HERC6	SRBD1	-0.079067358	0.077554934	HERC	31	29	0.020477732	0.051603293	-1.019501325	-0.156622292	27	27	0.089451671	-0.005193898	-0.180870779339626	-0.866863651892149	-0.169110011156663	-0.82408478331209	-0.172421900113238	-0.839416827776518	-0.211343163089777	-0.884599077180117	High	-0.541390096173979	0.953006870562114	NA	FALSE	FALSE	FALSE	FALSE	FALSE	0.429380771817971	FALSE	1.35758284184975	1.35758284184975	FALSE
Q8N5C6	HUWE1	SRBD1	0.017911818	0.25908342	Other	32	39	0.730455873	8.62e-18	0.069135331	-0.241171602	27	27	0.089451671	-0.005193898	2.57897830660405	0.271132628028291	2.41128529326271	0.257752499519187	2.45850845337776	0.262547968217884	3.01347423197732	0.276679812360026	High	0.0928269200727005	0.998994885424657	NA	FALSE	FALSE	FALSE	FALSE	FALSE	0.627081360104288	FALSE	10.989456728755	10.989456728755	FALSE
Q8N5C6	ITCH	SRBD1	-0.090150909	0.027827055	NEDD4	32	39	0.035377656	0.499886415	-3.239685587	-0.117977964	27	27	0.089451671	-0.005193898	-0.936903314112531	-0.996922911276952	-0.875983011079853	-0.947725746171599	-0.893138461787351	-0.965358122808851	-1.09474902821109	-1.01731925823673	High	-0.599259450332038	0.943936893268604	NA	FALSE	FALSE	FALSE	FALSE	FALSE	0.465695029454919	FALSE	1.40291829224471	1.40291829224471	FALSE
Q8N5C6	NEDD4	SRBD1	-0.045813203	0.134576676	NEDD4	32	39	0.322491943	2.39e-05	-0.34042454	-0.180389879	27	27	0.089451671	-0.005193898	0.686053228045178	-0.47664477973038	0.641443960557798	-0.453122828675043	0.654006145106795	-0.461553149799493	0.801636725359401	-0.486396599248197	High	-0.329317659444958	0.982923425250272	NA	FALSE	FALSE	FALSE	FALSE	FALSE	0.45117779397727	FALSE	2.36076277190589	2.36076277190589	FALSE
Q8N5C6	NEDD4L	SRBD1	0.051133276	-0.006606157	NEDD4	40	41	0.120181255	0.902965032	-7.74024535	0.057739433	27	27	0.089451671	-0.005193898	-1.46040500113869	0.660967819219575	-1.36544502620886	0.628349707464255	-1.39218621244721	0.640040113414154	-1.70644818062749	0.674490759476595	High	0.538242429277315	0.956604594527202	NA	FALSE	FALSE	FALSE	FALSE	FALSE	0.497421945044163	FALSE	3.04683569478754	3.04683569478754	FALSE
Q8N5C6	SMURF1	SRBD1	0.040001062	0.115179273	NEDD4	40	41	0.248748419	2.74e-05	0.347293927	-0.075178211	27	27	0.089451671	-0.005193898	0.391146868614454	0.530337526802177	0.365713309561622	0.504165891490646	0.372875522271119	0.5135458655204	0.457045724839919	0.541187862450091	High	0.3511496680965	0.980303815494967	NA	FALSE	FALSE	FALSE	FALSE	FALSE	0.382490001253432	FALSE	0.612622191745743	0.612622191745743	FALSE
Q8N5C6	SMURF2	SRBD1	-0.01299695	-0.04632152	NEDD4	32	35	0.826273698	0.51328348	0.28058125	0.03332457	27	27	0.089451671	-0.005193898	-2.06421331072527	-0.0915644421233869	-1.92999188305044	-0.0870458269667208	-1.9677892834529	-0.0886653089866809	-2.41198369340538	-0.0934377867015904	High	0.0583666914872059	0.999529037775185	NA	FALSE	FALSE	FALSE	FALSE	FALSE	0.545014948850147	FALSE	4.03107854630338	4.03107854630338	FALSE
Q8N5C6	TRIP12	SRBD1	-0.112273369	0.086180703	Other	34	40	0.002670595	0.031398272	-1.30276692	-0.198454072	27	27	0.089451671	-0.005193898	-0.0497298151043414	-1.25651758119546	-0.0464962312752723	-1.19450967446507	-0.0474068240534862	-1.21673345023785	-0.0581080949747349	-1.282225053917	High	-0.802206429432505	0.898079786378183	NA	FALSE	FALSE	FALSE	FALSE	FALSE	0.455452906855993	FALSE	2.87217526734294	2.87217526734294	FALSE
Q8N5C6	UBE3A	SRBD1	0.078192294	0.069288046	Other	44	44	0.01106506	0.014349982	1.128510595	0.008904248	27	27	0.089451671	-0.005193898	-0.306555534350466	0.978490230652522	-0.286622361132198	0.930202700205734	-0.292235638702511	0.947509061698256	-0.358202781725452	0.998509457831866	High	0.675437433911733	0.927350546430251	NA	FALSE	FALSE	FALSE	FALSE	FALSE	0.43357023070875	FALSE	1.10964952786675	1.10964952786675	FALSE
Q8N5C6	UBE3B	SRBD1	-0.105026179	-0.016589192	Other	32	35	0.039660469	0.856511128	6.331000268	-0.088436987	27	27	0.089451671	-0.005193898	-1.61218101506795	-1.17147586811804	-1.50735210209255	-1.1136646862816	-1.53687242881032	-1.13438434624172	-1.88379480887824	-1.1954434467451	High	-0.703853932865331	0.927315281327322	NA	FALSE	FALSE	FALSE	FALSE	FALSE	0.524223096486396	FALSE	2.75968941863643	2.75968941863643	FALSE
Q8N5C6	UBE3C	SRBD1	0.079394403	0.133156581	Other	32	35	0.125826744	0.002362317	0.596248435	-0.053762178	27	27	0.089451671	-0.005193898	0.664462964312668	0.992596306064618	0.621257561438987	0.943612654670877	0.633424410952185	0.961168507504932	0.776409020553623	1.01290413370152	High	0.646901463955502	0.934626032808561	NA	FALSE	FALSE	FALSE	FALSE	FALSE	0.429755265043674	FALSE	1.49506484028035	1.49506484028035	FALSE
Q8N5C6	UBR5	SRBD1	-0.25864479	0.198756525	Other	20	27	3.53e-06	9.51e-05	-1.301314712	-0.457401315	27	27	0.089451671	-0.005193898	1.6618047560927	-2.97410417509133	1.5537491565475	-2.82733505935793	1.58417813374206	-2.87993744654398	1.94177895883773	-3.03495227072994	High	-2.04396342680928	0.45237869444296	NA	FALSE	FALSE	FALSE	FALSE	FALSE	0.664838168143764	FALSE	24.4415604298259	24.4415604298259	TRUE
Q8N5C6	WWP1	SRBD1	0.08035052	0.056613807	NEDD4	40	41	0.053555701	0.27568548	1.419274277	0.023736713	27	27	0.089451671	-0.005193898	-0.499246982893598	1.00381580321902	-0.466784425628725	0.954278480676129	-0.475926038084233	0.97203277051797	-0.583358112974333	1.02435317393703	High	0.702204503684734	0.921881879115711	NA	FALSE	FALSE	FALSE	FALSE	FALSE	0.447173416968728	FALSE	1.41701537490131	1.41701537490131	FALSE
Q8N5C7	AREL1	DTWD1	-0.231921296	NA	Other	NA	2	0.251051072	NA	NA	NA	24	27	-0.0017288245	-0.04567312	NA	-1.00843711214502	NA	-0.976939610311816	NA	-0.97983802896043	NA	-1.04966303401501	Medium	NA	NA	NA	NA	NA	FALSE	FALSE	FALSE	NA	FALSE	NA	NA	NA
Q8N5C7	G2E3	DTWD1	-0.221824158	-0.038620458	Other	3	1	0.151169114	0.886850463	5.743695686	-0.1832037	24	27	-0.0017288245	-0.04567312	-0.18019808715936	-0.95376635560752	-0.170073819966324	-0.923976438941028	-0.15884552501633	-0.926717724598032	-0.177554926768667	-0.992757282047007	Low	-0.512499403497538	0.958106725282584	NA	FALSE	FALSE	FALSE	FALSE	FALSE	0.466336682430643	FALSE	0.88428155544452	0.88428155544452	FALSE
Q8N5C7	HACE1	DTWD1	-0.098184134	0.07575818	Other	1	2	0.401870951	0.596371362	-1.296020232	-0.173942314	24	27	-0.0017288245	-0.04567312	0.378487170827193	-0.284319859937672	0.357222210099826	-0.275439419896592	0.333638354933381	-0.276256603213519	0.372935489818332	-0.295943141340855	Low	-0.201622583016268	0.993497615415047	NA	FALSE	FALSE	FALSE	FALSE	FALSE	0.407431196681541	FALSE	0.843868364519446	0.843868364519446	FALSE
Q8N5C7	HECTD1	DTWD1	-0.003155104	0.171069632	Other	1	2	0.977972555	0.321312546	-0.01844339	-0.174224736	24	27	-0.0017288245	-0.04567312	0.844038291917591	0.230212967396662	0.796616760850119	0.22302250080705	0.744024022269275	0.223684171772764	0.831657868703381	0.239624304695787	Low	0.0266295879895328	0.999889660049432	NA	FALSE	FALSE	FALSE	FALSE	FALSE	0.409755650299831	FALSE	1.53429285132643	1.53429285132643	FALSE
Q8N5C7	HECTD2	DTWD1	0.134144261	NA	Other	NA	2	0.544372977	NA	NA	NA	24	27	-0.0017288245	-0.04567312	NA	0.973617698189544	NA	0.94320774514018	NA	0.946006086909902	NA	1.01342016744954	Medium	NA	NA	NA	NA	NA	FALSE	FALSE	FALSE	NA	FALSE	NA	NA	NA
Q8N5C7	HECTD3	DTWD1	-0.079020847	0.327968159	Other	3	1	0.511119174	0.170335407	-0.240940606	-0.406989006	24	27	-0.0017288245	-0.04567312	1.61041298886673	-0.180560616671385	1.51993338585073	-0.174920990475444	1.41958719286197	-0.175439952195776	1.58679131844875	-0.187942116009362	Low	-0.577123031010238	0.953398706401426	NA	FALSE	FALSE	FALSE	FALSE	FALSE	0.516720461543998	FALSE	8.57944482015144	8.57944482015144	FALSE
Q8N5C7	HECTD4	DTWD1	-0.165352169	0.457251848	Other	3	1	0.151041893	0.015154572	-0.361621653	-0.622604017	24	27	-0.0017288245	-0.04567312	2.24190233342789	-0.647999873877007	2.11594307047389	-0.627760260549068	1.97624824326661	-0.629622721674433	2.20901792526946	-0.674490759476595	Low	-1.23314306860872	0.812990374630886	NA	FALSE	FALSE	FALSE	FALSE	FALSE	0.623910929122938	FALSE	20.3557094716412	20.3557094716412	FALSE
Q8N5C7	HECW1	DTWD1	0.043633642	0.08857077	NEDD4	1	2	0.810871804	0.687769161	0.492641557	-0.044937128	24	27	-0.0017288245	-0.04567312	0.441070580411296	0.483549718985182	0.416289427195602	0.468446538056244	0.388805946939546	0.469836341650499	0.434600920793812	0.503317717103313	Low	0.353646866848787	0.98009770656278	NA	FALSE	FALSE	FALSE	FALSE	FALSE	0.396694048123682	FALSE	0.369972128214544	0.369972128214544	FALSE
Q8N5C7	HECW2	DTWD1	-0.114636219	-0.280951191	NEDD4	4	3	0.340733158	0.008232539	0.408028948	0.166314972	24	27	-0.0017288245	-0.04567312	-1.36386848620866	-0.37339935291571	-1.28724076397138	-0.361736606016239	-1.20225696709783	-0.362809818847101	-1.34386315087082	-0.38866429345014	Medium	0.339600782855486	0.983271410646295	NA	FALSE	FALSE	FALSE	FALSE	FALSE	0.488344047592078	FALSE	4.03806231588815	4.03806231588815	FALSE
Q8N5C7	HERC1	DTWD1	0.001507528	0.147159112	HERC	3	1	0.994958932	0.495574796	0.010244204	-0.145651584	24	27	-0.0017288245	-0.04567312	0.727246771504552	0.255458697314978	0.686387066798182	0.247479706171077	0.641071706459961	0.248213937630164	0.716579455935327	0.265902105406251	Low	0.0857283004699233	0.998845781272825	NA	FALSE	FALSE	FALSE	FALSE	FALSE	0.397118948461495	FALSE	1.06033952349654	1.06033952349654	FALSE
Q8N5C7	HERC2	DTWD1	0.076699033	0.100782677	HERC	1	2	0.630169876	0.645310045	0.761033893	-0.024083644	24	27	-0.0017288245	-0.04567312	0.500719939173575	0.662581632897649	0.472587440471797	0.641886573239987	0.441387158310021	0.64379094480455	0.493375337846686	0.68966863544977	Low	0.468256325007576	0.965303652237158	NA	FALSE	FALSE	FALSE	FALSE	FALSE	0.414814683111178	FALSE	0.537980443533744	0.537980443533744	FALSE
Q8N5C7	HERC3	DTWD1	-0.319879836	-0.240321861	HERC	4	3	0.004517489	0.025192891	1.331047599	-0.079557975	24	27	-0.0017288245	-0.04567312	-1.16541352897381	-1.48468690943749	-1.09993581972779	-1.43831423226353	-1.02731791879269	-1.44258147329804	-1.14831914730128	-1.54538240129584	Medium	-0.59589753407858	0.947264099714009	NA	FALSE	FALSE	FALSE	FALSE	FALSE	0.51210723476758	FALSE	1.6406016628583	1.6406016628583	FALSE
Q8N5C7	HERC4	DTWD1	-0.256157835	-0.203101968	HERC	3	1	0.072898299	0.242277527	1.261227735	-0.053055867	24	27	-0.0017288245	-0.04567312	-0.983612050248933	-1.13966537930158	-0.928348693306622	-1.10406909675558	-0.867058996003693	-1.10734468761669	-0.969184347646705	-1.18625604451924	Low	-0.389108286963601	0.976941022106642	NA	FALSE	FALSE	FALSE	FALSE	FALSE	0.493620497226621	FALSE	1.06786545372734	1.06786545372734	FALSE
Q8N5C7	HERC5	DTWD1	0.430632619	0.280216287	HERC	1	2	1.28e-08	0.246967235	1.536786543	0.150416332	24	27	-0.0017288245	-0.04567312	1.3771678008303	2.57894812314973	1.29979286858188	2.49839731610548	1.2139803801858	2.50580964875759	1.35696739004973	2.6843781123392	Low	1.63753771722926	0.628813111702126	NA	FALSE	FALSE	FALSE	FALSE	FALSE	0.690107992628201	FALSE	5.80301547888716	5.80301547888716	FALSE
Q8N5C7	HERC6	DTWD1	0.010460608	0.018417393	HERC	1	2	0.906248649	0.858534126	0.567974414	-0.007956785	24	27	-0.0017288245	-0.04567312	0.0984046926790708	0.303934974151125	0.0928759136701663	0.294441876078665	0.0867442341874255	0.295315436548065	0.0969612845383532	0.316360141121882	Low	0.333900254736974	0.982097389373969	NA	FALSE	FALSE	FALSE	FALSE	FALSE	0.406975089355901	FALSE	0.189014214170177	0.189014214170177	FALSE
Q8N5C7	HUWE1	DTWD1	-0.43740585	-0.251759073	Other	2	2	0.003269029	0.005524574	1.737398556	-0.185646777	24	27	-0.0017288245	-0.04567312	-1.2212788710394	-2.12102921734861	-1.15266241787652	-2.05478103899704	-1.07656350031087	-2.06087723534263	-1.20336505192618	-2.20773902180272	Medium	-1.06470994666627	0.835393437635278	NA	FALSE	FALSE	FALSE	FALSE	FALSE	0.57328995014982	FALSE	2.96764639295178	2.96764639295178	FALSE
Q8N5C7	ITCH	DTWD1	-0.02208809	0.081185299	NEDD4	2	2	0.920395778	0.603144622	-0.27207007	-0.103273389	24	27	-0.0017288245	-0.04567312	0.404996066471139	0.127700684397863	0.382241727322933	0.123712084124746	0.35700608048777	0.124079117468364	0.399055550796653	0.13292121661978	Medium	0.0986225942723436	0.998444285514984	NA	FALSE	FALSE	FALSE	FALSE	FALSE	0.389217507723716	FALSE	0.351988374156716	0.351988374156716	FALSE
Q8N5C7	NEDD4	DTWD1	-0.124932557	0.202960388	NEDD4	2	2	0.259594955	0.041893597	-0.61555143	-0.327892945	24	27	-0.0017288245	-0.04567312	0.999809470476705	-0.429148673963498	0.943636076070574	-0.415744654037922	0.881337103837963	-0.416978099837034	0.985144182779916	-0.446692702728757	Medium	-0.532040506736358	0.956900027928281	NA	FALSE	FALSE	FALSE	FALSE	FALSE	0.457356938665392	FALSE	4.59026382778588	4.59026382778588	FALSE
Q8N5C7	NEDD4L	DTWD1	-0.173216749	-0.08472062	NEDD4	3	3	0.116406559	0.65309492	2.044564228	-0.088496129	24	27	-0.0017288245	-0.04567312	-0.405375457257016	-0.690582488717935	-0.382599802379285	-0.669012850966201	-0.357340515383939	-0.670997701721494	-0.39942937664722	-0.718814194375919	Medium	-0.240358600392102	0.990790252072138	NA	FALSE	FALSE	FALSE	FALSE	FALSE	0.437962561902502	FALSE	0.221448827345706	0.221448827345706	FALSE
Q8N5C7	SMURF1	DTWD1	0.156697386	0.129669079	NEDD4	3	3	0.055900684	0.283326624	1.208440649	0.027028307	24	27	-0.0017288245	-0.04567312	0.64181627705507	1.09573115311458	0.605756407718066	1.06150711119042	0.56576429361694	1.06465642766222	0.632402063017863	1.14052574304466	Medium	0.747449821000572	0.913168319540193	NA	FALSE	FALSE	FALSE	FALSE	FALSE	0.499230010976007	FALSE	1.19947631138412	1.19947631138412	FALSE
Q8N5C7	SMURF2	DTWD1	0.040401409	-0.284358675	NEDD4	4	4	0.750063253	0.085919541	-0.142079045	0.324760084	24	27	-0.0017288245	-0.04567312	-1.38051242524232	0.466048856521435	-1.30294957828436	0.451492297132795	-1.21692868351734	0.452831800291335	-1.36026295523528	0.485101401806763	Medium	0.997313430315782	0.857962401638121	NA	FALSE	FALSE	FALSE	FALSE	FALSE	0.529425699355682	FALSE	8.58961001884495	8.58961001884495	FALSE
Q8N5C7	TRIP12	DTWD1	-0.386514614	-0.275083034	Other	1	2	2.65e-05	0.065436488	1.405083434	-0.11143158	24	27	-0.0017288245	-0.04567312	-1.33520532965445	-1.84547961376306	-1.26018802104656	-1.78783794546507	-1.17699024965786	-1.79314216569234	-1.31562042785878	-1.92092467370122	Low	-0.822191976423582	0.90235860778057	NA	FALSE	FALSE	FALSE	FALSE	FALSE	0.550502498808171	FALSE	2.40437429453561	2.40437429453561	FALSE
Q8N5C7	UBE3A	DTWD1	0.074953545	-0.10265356	Other	4	3	0.498220425	0.369854971	-0.730160211	0.177607105	24	27	-0.0017288245	-0.04567312	-0.492969341793019	0.65313072220522	-0.465272303422832	0.632730852077252	-0.434554967527575	0.634608060127634	-0.485738426867155	0.679831362037133	Medium	0.798690940150801	0.900551284212131	NA	FALSE	FALSE	FALSE	FALSE	FALSE	0.464931049677444	FALSE	2.872832633152	2.872832633152	FALSE
Q8N5C7	UBE3B	DTWD1	-0.04567312	-0.098759665	Other	4	4	0.693292039	0.428192196	0.462467344	0.053086545	24	27	-0.0017288245	-0.04567312	-0.473949516319599	0	-0.447321089709355	0	-0.417788895197559	0	-0.466997585761003	0	Medium	0.302362156306251	0.985488151051832	NA	FALSE	FALSE	FALSE	FALSE	FALSE	0.423981633162839	FALSE	0.733102373574447	0.733102373574447	FALSE
Q8N5C7	UBE3C	DTWD1	-0.011868395	-0.052215389	Other	4	4	0.907663988	0.748870451	0.22729688	0.040346994	24	27	-0.0017288245	-0.04567312	-0.246602860514366	0.183035023418735	-0.232747700952066	0.177318111658705	-0.217381668509563	0.177844185242111	-0.24298566943638	0.190517678989473	Medium	0.360940058172863	0.97916282649429	NA	FALSE	FALSE	FALSE	FALSE	FALSE	0.410473279915779	FALSE	0.495974315802575	0.495974315802575	FALSE
Q8N5C7	UBR5	DTWD1	0.316395617	NA	Other	NA	2	0.038878577	NA	NA	NA	24	27	-0.0017288245	-0.04567312	NA	1.96041410648916	NA	1.89918257685848	NA	1.90481713823749	NA	2.04055780391321	Medium	NA	NA	NA	NA	NA	FALSE	FALSE	FALSE	NA	FALSE	NA	NA	NA
Q8N5C7	WWP1	DTWD1	-0.136137415	-0.021875042	NEDD4	3	3	0.400950532	0.89177088	6.223412737	-0.114262373	24	27	-0.0017288245	-0.04567312	-0.0984046926790708	-0.489817158810915	-0.0928759136701663	-0.474518220808955	-0.0867442341874255	-0.475926038084233	-0.0969612845383532	-0.509841376163214	Medium	-0.193165550376621	0.993996378582243	NA	FALSE	FALSE	FALSE	FALSE	FALSE	0.421849113979316	FALSE	0.175314058678061	0.175314058678061	FALSE
Q8N5C8	AREL1	TAB3	0.010091366	0.07837684	Other	2	2	0.926154973	0.601032797	0.128754438	-0.068285474	21	24	0.0685567	0.0482208265	0.0495282278218573	-0.232392790898523	0.0545318390466378	-0.20663426293266	0.0444196637944403	-0.240254046702445	0.0565800471307774	-0.277233660382003	Medium	-0.055540964133244	0.999508666867892	NA	FALSE	FALSE	FALSE	FALSE	FALSE	0.364217833234367	FALSE	0.238646428207122	0.238646428207122	FALSE
Q8N5C8	G2E3	TAB3	0.013036209	0.077525059	Other	2	2	0.944516256	0.785331685	0.168154777	-0.06448885	21	24	0.0685567	0.0482208265	0.0452322398397786	-0.21444445712842	0.0498018469696425	-0.190675331052221	0.0405667833216066	-0.221698566546795	0.0516723972270997	-0.255822143055648	Medium	-0.0427901219159698	0.999708326777909	NA	FALSE	FALSE	FALSE	FALSE	FALSE	0.362995156666727	FALSE	0.215045826930803	0.215045826930803	FALSE
Q8N5C8	HACE1	TAB3	-0.29071106	-0.196918386	Other	4	3	3.88e-07	0.00043207	1.476302269	-0.093792674	21	24	0.0685567	0.0482208265	-1.33893310486767	-2.06573410678697	-1.47419941677454	-1.83676715151276	-1.20082952645483	-2.13561262657044	-1.52957013626355	-2.46432355145892	Medium	-1.14950303583227	0.811612664998862	NA	FALSE	FALSE	FALSE	FALSE	FALSE	0.52745299055515	FALSE	7.46688117636822	7.46688117636822	FALSE
Q8N5C8	HECTD1	TAB3	0.039643004	0.050868889	Other	4	3	0.638828014	0.511889547	0.779317276	-0.011225885	21	24	0.0685567	0.0482208265	-0.0892091083098564	-0.0522804174112862	-0.0982214981191051	-0.0464856309691213	-0.080007679918983	-0.0540489306823599	-0.101910683556475	-0.0623680770353963	Medium	0.084985081916344	0.998847362501097	NA	FALSE	FALSE	FALSE	FALSE	FALSE	0.378156472153026	FALSE	0.0343002832100545	0.0343002832100545	FALSE
Q8N5C8	HECTD2	TAB3	-0.272454448	0.12926619	Other	2	2	0.163087435	0.342581696	-2.107700768	-0.401720638	21	24	0.0685567	0.0482208265	0.306190487270932	-1.95446305916668	0.337123517310697	-1.73782943996902	0.274608624208202	-2.02057756301174	0.349785828459213	-2.33158242938262	Medium	-1.25423943616075	0.763748616086157	NA	FALSE	FALSE	FALSE	FALSE	FALSE	0.480682665333702	FALSE	8.09138301322715	8.09138301322715	FALSE
Q8N5C8	HECTD3	TAB3	-0.03838669	0.02952628	Other	1	1	0.8382293	0.869510826	-1.300085551	-0.06791297	21	24	0.0685567	0.0482208265	-0.196851321238065	-0.527858569418388	-0.216738313441832	-0.469350473406402	-0.176547191196439	-0.545714679439898	-0.224878973531338	-0.629710426033688	Low	-0.223081699379182	0.992068299408518	NA	FALSE	FALSE	FALSE	FALSE	FALSE	0.406746758912542	FALSE	0.612928052072978	0.612928052072978	FALSE
Q8N5C8	HECTD4	TAB3	0.056798649	0.15673828	Other	1	1	0.838200588	0.370385928	0.362378922	-0.099939631	21	24	0.0685567	0.0482208265	0.444746957164698	0.0522804174112862	0.489677716146431	0.0464856309691213	0.398873757040382	0.0540489306823599	0.508069941209231	0.0623680770353963	Low	0.0860390009993997	0.998843418882616	NA	FALSE	FALSE	FALSE	FALSE	FALSE	0.403195776172607	FALSE	0.318119391008777	0.318119391008777	FALSE
Q8N5C8	HECW1	TAB3	0.411365839	NA	NEDD4	NA	1	2.47e-09	NA	NA	NA	21	24	0.0685567	0.0482208265	NA	2.2133091276168	NA	1.96798488653174	NA	2.28817973422244	NA	2.64037360467881	Low	NA	NA	NA	NA	NA	FALSE	FALSE	FALSE	NA	FALSE	NA	NA	NA
Q8N5C8	HERC1	TAB3	0.092391016	0.012211112	HERC	1	1	0.659409452	0.965858668	7.566142707	0.080179904	21	24	0.0685567	0.0482208265	-0.284180991230319	0.26921004068289	-0.312890502152124	0.239370671161959	-0.254869286513232	0.278316730208885	-0.324642624713228	0.32115490631848	Low	0.328750931191616	0.98282314708455	NA	FALSE	FALSE	FALSE	FALSE	FALSE	0.405320337176091	FALSE	0.108537213400942	0.108537213400942	FALSE
Q8N5C8	HERC2	TAB3	0.09531322	NA	HERC	NA	1	0.560571109	NA	NA	NA	21	24	0.0685567	0.0482208265	NA	0.28702039347125	NA	0.25520691593859	NA	0.296729561837858	NA	0.342401818828636	Low	NA	NA	NA	NA	NA	FALSE	FALSE	FALSE	NA	FALSE	NA	NA	NA
Q8N5C8	HERC4	TAB3	0.267592623	0.347720034	HERC	2	2	0.00497311	0.051735598	0.769563433	-0.080127411	21	24	0.0685567	0.0482208265	1.40797027393308	1.33703502133365	1.55021109652314	1.18883742081772	1.26274589160796	1.38226350833131	1.60843680384444	1.59501984373135	Medium	0.885962215431021	0.893449382079508	NA	FALSE	FALSE	FALSE	FALSE	FALSE	0.617698712803388	FALSE	3.53896394322893	3.53896394322893	FALSE
Q8N5C8	HERC5	TAB3	-0.253734413	-0.074963801	HERC	3	4	0.000685827	0.409161368	3.384759172	-0.178770612	21	24	0.0685567	0.0482208265	-0.723850787324325	-1.84036752457688	-0.796978134774536	-1.63638030894083	-0.649189563695592	-1.90262246728828	-0.82691251965988	-2.19547182730554	Medium	-1.04702904647586	0.83388010224041	NA	FALSE	FALSE	FALSE	FALSE	FALSE	0.49776832758467	FALSE	5.93299702291988	5.93299702291988	FALSE
Q8N5C8	HERC6	TAB3	-0.003015108	0.0685567	HERC	4	3	0.96483949	0.164255242	-0.043979771	-0.071571808	21	24	0.0685567	0.0482208265	0	-0.312274594411031	0	-0.277661929181336	0	-0.322838048028673	0	-0.372528891787691	Medium	-0.103122437780725	0.998304884578475	NA	FALSE	FALSE	FALSE	FALSE	FALSE	0.372420944655396	FALSE	0.318152997644409	0.318152997644409	FALSE
Q8N5C8	HUWE1	TAB3	0.133174638	0.308997435	Other	1	2	0.381864777	0.010491723	0.430989461	-0.175822797	21	24	0.0685567	0.0482208265	1.21267145893387	0.517779509415091	1.33518213195283	0.460388581229012	1.08759107417899	0.535294670525739	1.38533138208404	0.617686581889814	Low	0.31692524788253	0.985784572032474	NA	FALSE	FALSE	FALSE	FALSE	FALSE	0.479924801597178	FALSE	1.559744256672	1.559744256672	FALSE
Q8N5C8	ITCH	TAB3	-0.007579968	0.298425009	NEDD4	1	2	0.931966376	0.137810981	-0.025399909	-0.306004977	21	24	0.0685567	0.0482208265	1.15934904972608	-0.340096665364829	1.27647280265972	-0.302400188498978	1.03976857792012	-0.351601268731209	1.32441693876993	-0.40571931279906	Low	-0.290731901964875	0.987920095724311	NA	FALSE	FALSE	FALSE	FALSE	FALSE	0.48510871127382	FALSE	2.22512414462723	2.22512414462723	FALSE
Q8N5C8	NEDD4	TAB3	-0.920240332	-0.62425222	NEDD4	1	2	6.79e-40	1.25e-08	1.474148273	-0.295988112	21	24	0.0685567	0.0482208265	-3.49420660263244	-5.9026114859567	-3.8472103773994	-5.24836320895643	-3.13379842855491	-6.10228178821892	-3.99171104955968	-7.04153765586979	Low	-3.34045275214002	0.00374117355956366	NA	TRUE	TRUE	FALSE	FALSE	TRUE	0.777056927441628	TRUE	58.3025608002259	58.3025608002259	TRUE
Q8N5C8	NEDD4L	TAB3	0.147146111	0.083572704	NEDD4	2	3	0.259655277	0.605042943	1.760695825	0.063573407	21	24	0.0685567	0.0482208265	0.0757337540081832	0.602933339573096	0.0833847901610027	0.536103920171155	0.0679222342263929	0.62332903772178	0.0865167109670474	0.719271092919502	Medium	0.507372743015746	0.959343617605699	NA	FALSE	FALSE	FALSE	FALSE	FALSE	0.404706050565578	FALSE	0.453119778847277	0.453119778847277	FALSE
Q8N5C8	SMURF1	TAB3	0.178045884	0.175242027	NEDD4	2	3	0.04099129	0.214353467	1.015999912	0.002803857	21	24	0.0685567	0.0482208265	0.538071267915258	0.791262374168296	0.592430156861503	0.703558474600046	0.482572178924121	0.818028763552858	0.614681748918284	0.943938766194422	Medium	0.58067969238603	0.94815137638659	NA	FALSE	FALSE	FALSE	FALSE	FALSE	0.452917946502593	FALSE	0.965315344692874	0.965315344692874	FALSE
Q8N5C8	SMURF2	TAB3	-0.032009707	-0.359118506	NEDD4	2	6	0.813568042	0.041395891	0.089134106	0.327108799	21	24	0.0685567	0.0482208265	-2.15699521967383	-0.488991906805041	-2.37490662025487	-0.434791810245167	-1.93451303787298	-0.505533256691923	-2.46410777363102	-0.583344327061902	Medium	0.0725199723468023	0.999369062495397	NA	FALSE	FALSE	FALSE	FALSE	FALSE	0.528820553515377	FALSE	3.41200427014652	3.41200427014652	FALSE
Q8N5C8	TRIP12	TAB3	0.168783897	NA	Other	NA	1	0.015694549	NA	NA	NA	21	24	0.0685567	0.0482208265	NA	0.734812086648602	NA	0.653365163917434	NA	0.759668906684298	NA	0.876596230403219	Low	NA	NA	NA	NA	NA	FALSE	FALSE	FALSE	NA	FALSE	NA	NA	NA
Q8N5C8	UBE3B	TAB3	0.156187832	-0.175868114	Other	2	6	0.165858925	0.39345652	-0.888096361	0.332055946	21	24	0.0685567	0.0482208265	-1.23276530406971	0.658041142048187	-1.35730596672271	0.585103547492862	-1.10561234981361	0.680300996698343	-1.40828618492725	0.785012107245756	Medium	0.741395331191173	0.919406191475633	NA	FALSE	FALSE	FALSE	FALSE	FALSE	0.482529616957628	FALSE	2.16463174043882	2.16463174043882	FALSE
Q8N5C8	UBE3C	TAB3	0.090468127	-0.329696592	Other	2	6	0.366118864	0.081446366	-0.274398126	0.420164719	21	24	0.0685567	0.0482208265	-2.00860474259844	0.257490348470144	-2.21152492929201	0.228949995233006	-1.80142822155988	0.2662005906792	-2.2945894896964	0.307173865176335	Medium	0.614198830952892	0.952427035449566	NA	FALSE	FALSE	FALSE	FALSE	FALSE	0.514129898339956	FALSE	3.48848694175791	3.48848694175791	FALSE
Q8N5C8	UBR5	TAB3	-0.325250817	0.185622592	Other	2	2	2.65e-09	0.15472787	-1.752215684	-0.510873409	21	24	0.0685567	0.0482208265	0.59042601929758	-2.27624824522297	0.650074070267336	-2.02394780227409	0.52952682593489	-2.35324792176086	0.674490759476595	-2.7154570093219	Medium	-1.51491362029779	0.668126759225504	NA	FALSE	FALSE	FALSE	FALSE	FALSE	0.532142249108262	FALSE	11.4769402575404	11.4769402575404	FALSE
Q8N5C8	WWP1	TAB3	0.172663771	-0.049488503	NEDD4	2	3	0.233797289	0.788068427	-3.488967347	0.222152274	21	24	0.0685567	0.0482208265	-0.595365209402452	0.758459280586597	-0.655512244247402	0.674391291582198	-0.533956565772632	0.784116024922323	-0.680133190494451	0.904806219653944	Medium	0.704086867188006	0.922965686374639	NA	FALSE	FALSE	FALSE	FALSE	FALSE	0.460541696016303	FALSE	1.2504418152417	1.2504418152417	FALSE
Q8N5D0	G2E3	WDTC1	0.270701997	0.182503575	Other	1	2	0.145639074	0.589177127	1.483269558	0.088198422	15	18	0.142976452	0.0604552885	0.271524721824056	1.13687809128415	0.234384213771076	1.03361683322248	0.228362789856382	1.01010216581844	0.340399875296225	1.04434671235793	Low	1.08364081377339	0.82195357922506	NA	FALSE	FALSE	FALSE	FALSE	FALSE	0.459194862099285	FALSE	3.64030769872558	3.64030769872558	FALSE
Q8N5D0	HACE1	WDTC1	-0.111558654	NA	Other	NA	1	0.809575844	NA	NA	NA	15	18	0.142976452	0.0604552885	NA	-0.930140043660475	NA	-0.845656551702752	NA	-0.826417959690526	NA	-0.854435232833151	Low	NA	NA	NA	NA	NA	FALSE	FALSE	FALSE	NA	FALSE	NA	NA	NA
Q8N5D0	HECTD1	WDTC1	-0.205679819	NA	Other	NA	1	0.465081339	NA	NA	NA	15	18	0.142976452	0.0604552885	NA	-1.43908637237144	NA	-1.30837590270039	NA	-1.27861049718205	NA	-1.32195802989539	Low	NA	NA	NA	NA	NA	FALSE	FALSE	FALSE	NA	FALSE	NA	NA	NA
Q8N5D0	HECTD3	WDTC1	0.258912807	0.354221027	Other	1	2	0.004719975	0.018526465	0.730935736	-0.09530822	15	18	0.142976452	0.0604552885	1.45110800155417	1.07312978378098	1.25261819902197	0.975658707166688	1.22043793799579	0.95346258065107	1.81919708618823	0.985786928446436	Low	-0.393114562190013	0.977631493598455	NA	FALSE	FALSE	FALSE	FALSE	FALSE	0.464943367305743	FALSE	1.81621342280521	1.81621342280521	FALSE
Q8N5D0	HECTD4	WDTC1	0.028964684	0.142976452	Other	1	2	0.813022192	0.282653257	0.202583597	-0.114011768	15	18	0.142976452	0.0604552885	0	-0.170280802932732	0	-0.154814404143462	0	-0.151292393756461	0	-0.156421517912795	Low	-0.622417617067567	0.940101198443145	NA	FALSE	FALSE	FALSE	FALSE	FALSE	0.419506524754363	FALSE	1.03661911443682	1.03661911443682	FALSE
Q8N5D0	HERC1	WDTC1	0.118967112	0.092367853	HERC	1	2	0.40396326	0.67277907	1.287970957	0.026599259	15	18	0.142976452	0.0604552885	-0.347647000905687	0.316394062446095	-0.300094107194967	0.287656373522455	-0.292384569915774	0.281112223182968	-0.435831385666916	0.290642507282308	Low	0.541589975680294	0.955291458902822	NA	FALSE	FALSE	FALSE	FALSE	FALSE	0.419962508133764	FALSE	0.853090043133932	0.853090043133932	FALSE
Q8N5D0	HERC4	WDTC1	0.603449499	0.605386624	HERC	1	2	7.54e-06	0.001727742	0.996800185	-0.001937125	15	18	0.142976452	0.0604552885	3.17644654585445	2.93616116996943	2.74195631703243	2.66947321230073	2.67151436586694	2.60874299515098	3.98218622904849	2.69718476265737	Low	0.682039876924245	0.959835072544532	NA	FALSE	FALSE	FALSE	FALSE	FALSE	0.748465906341145	TRUE	11.5776403663838	11.5776403663838	FALSE
Q8N5D0	HERC5	WDTC1	-0.167185654	-0.083308279	HERC	3	2	0.070798195	0.100847494	2.006831206	-0.083877375	15	18	0.142976452	0.0604552885	-1.55442374689922	-1.23093484817873	-1.34180190052877	-1.11913052897392	-1.30733047464803	-1.09367043455142	-1.94871997675722	-1.13074811774252	Medium	-0.510740893270766	0.966671111979817	NA	FALSE	FALSE	FALSE	FALSE	FALSE	0.669159340357712	FALSE	3.74037014508525	3.74037014508525	FALSE
Q8N5D0	HERC6	WDTC1	-0.160999923	NA	HERC	NA	1	0.535902001	NA	NA	NA	15	18	0.142976452	0.0604552885	NA	-1.19748641941306	NA	-1.08872018042197	NA	-1.06395191802934	NA	-1.1000220822223	Low	NA	NA	NA	NA	NA	FALSE	FALSE	FALSE	NA	FALSE	NA	NA	NA
Q8N5D0	HUWE1	WDTC1	0.033949835	0.109497287	Other	2	2	0.891376783	0.488640667	0.310051837	-0.075547452	15	18	0.142976452	0.0604552885	-0.229979322389	-0.143324333582615	-0.198521601641413	-0.130306358207723	-0.193421502532885	-0.127341903125917	-0.288316040381227	-0.131659056257145	Medium	-0.315575004271441	0.984635824081332	NA	FALSE	FALSE	FALSE	FALSE	FALSE	0.395730639948274	FALSE	0.398527147114648	0.398527147114648	FALSE
Q8N5D0	ITCH	WDTC1	0.158413258	0.2212981	NEDD4	2	2	0.598173255	0.156081977	0.715836503	-0.062884842	15	18	0.142976452	0.0604552885	0.53801698863845	0.529693283598924	0.46442433687205	0.481581885138022	0.452493090464225	0.470625951088917	0.674490759476595	0.486581141395531	Medium	-0.161446219572007	0.995926660998098	NA	FALSE	FALSE	FALSE	FALSE	FALSE	0.426134957235521	FALSE	0.21036254438297	0.21036254438297	FALSE
Q8N5D0	NEDD4	WDTC1	0.245013259	0.379282105	NEDD4	2	2	0.214450505	0.013120603	0.645992141	-0.134268846	15	18	0.142976452	0.0604552885	1.62326073406043	0.997970026405032	1.40122302066016	0.907325619388604	1.36522504250851	0.886684062980734	2.03501820289306	0.916744481310759	Medium	-0.727608211721447	0.925572233328391	NA	FALSE	FALSE	FALSE	FALSE	FALSE	0.484883242341684	FALSE	2.7678627671939	2.7678627671939	FALSE
Q8N5D0	NEDD4L	WDTC1	0.00344786	0.070503407	NEDD4	1	3	0.988269591	0.451063878	0.048903452	-0.067055547	15	18	0.142976452	0.0604552885	-0.497841023829822	-0.308259268192527	-0.429743841258591	-0.280260452763887	-0.41870355061225	-0.27388455879484	-0.62412373094641	-0.283169810165921	Low	-0.262598232173293	0.989558784860824	NA	FALSE	FALSE	FALSE	FALSE	FALSE	0.425854243073409	FALSE	0.58882387953651	0.58882387953651	FALSE
Q8N5D0	SMURF1	WDTC1	0.074454186	0.07584835	NEDD4	1	3	0.698976382	0.370317717	0.98161906	-0.001394164	15	18	0.142976452	0.0604552885	-0.461124864112343	0.0756969751556535	-0.398049901309908	0.0688215107184714	-0.387823840619106	0.0672558290434324	-0.578094124120095	0.0695359403486721	Low	0.299442374228113	0.986386236171785	NA	FALSE	FALSE	FALSE	FALSE	FALSE	0.398816752935442	FALSE	0.428213310207502	0.428213310207502	FALSE
Q8N5D0	SMURF2	WDTC1	0.046456391	-0.013381256	NEDD4	2	3	0.773076971	0.937929723	-3.471751157	0.059837647	15	18	0.142976452	0.0604552885	-1.07407218000022	-0.0756969751556535	-0.927155220900531	-0.0688215107184714	-0.903336233563712	-0.0672558290434324	-1.34652209078823	-0.0695359403486721	Medium	0.807795074348244	0.908603058806696	NA	FALSE	FALSE	FALSE	FALSE	FALSE	0.477841954924358	FALSE	2.31932548489362	2.31932548489362	FALSE
Q8N5D0	UBE3B	WDTC1	0.294870816	0.291742565	Other	2	3	0.005422828	0.00981422	1.010722642	0.003128251	15	18	0.142976452	0.0604552885	1.02192303368932	1.26756741816753	0.882139295371536	1.1524358070639	0.859476785112081	1.12621802128818	1.2811447550459	1.16439913479204	Medium	0.427765928465546	0.972264126443494	NA	FALSE	FALSE	FALSE	FALSE	FALSE	0.479180905954283	FALSE	1.7645080924689	1.7645080924689	FALSE
Q8N5D0	UBE3C	WDTC1	0.160016792	0.264786879	Other	2	3	0.254461082	0.074590891	0.604322966	-0.104770087	15	18	0.142976452	0.0604552885	0.836755619842215	0.538364157384466	0.722300005530734	0.48946519397491	0.703743830364714	0.478329915531069	1.04900764370278	0.49454628612004	Medium	-0.498199145913277	0.961941463461529	NA	FALSE	FALSE	FALSE	FALSE	FALSE	0.440951424075791	FALSE	0.894747751033361	0.894747751033361	FALSE
Q8N5D0	WWP1	WDTC1	0.02937829	0.072089285	NEDD4	1	3	0.931592101	0.259880482	0.407526444	-0.042710995	15	18	0.142976452	0.0604552885	-0.486947109724389	-0.168044289442564	-0.420340051153077	-0.152781030460839	-0.409541347624396	-0.149305279097801	-0.610466458864275	-0.154367035969209	Low	-0.0541904593022203	0.999554306656975	NA	FALSE	FALSE	FALSE	FALSE	FALSE	0.387629856706642	FALSE	0.330956198630795	0.330956198630795	FALSE
Q8N5F7	AREL1	NKAP	-0.228992669	NA	Other	NA	1	0.346926458	NA	NA	NA	24	27	0.073516324	-0.149294882	NA	-0.464967717349949	NA	-0.461208537232691	NA	-0.418246248026284	NA	-0.6015384322277	Low	NA	NA	NA	NA	NA	FALSE	FALSE	FALSE	NA	FALSE	NA	NA	NA
Q8N5F7	G2E3	NKAP	-0.181746234	-0.11499802	Other	3	4	0.131768514	0.359329309	1.580429246	-0.066748214	24	27	0.073516324	-0.149294882	-1.34015899099137	-0.189325596510725	-1.16873996983248	-0.18779493321619	-1.25970543268223	-0.170301544475511	-1.18375055876107	-0.244934472342993	Medium	0.378366778598024	0.979027003015436	NA	FALSE	FALSE	FALSE	FALSE	FALSE	0.485828905124375	FALSE	1.59564416524779	1.59564416524779	FALSE
Q8N5F7	HACE1	NKAP	-0.332720971	-0.15668873	Other	5	1	0.239388769	0.544079119	2.123451833	-0.176032241	24	27	0.073516324	-0.149294882	-1.63654057481033	-1.07013272407123	-1.42721154347408	-1.06148089404293	-1.53829438652533	-0.962602305561951	-1.44554178488466	-1.38445302134573	Low	-0.165781551449834	0.996164524368438	NA	FALSE	FALSE	FALSE	FALSE	FALSE	0.570840937030339	FALSE	2.17345462024826	2.17345462024826	FALSE
Q8N5F7	HECTD1	NKAP	-0.443886768	-0.067006204	Other	5	1	0.106350243	0.80149513	6.624562227	-0.376880564	24	27	0.073516324	-0.149294882	-0.998982493003481	-1.71868908710397	-0.871203175581712	-1.70479379587641	-0.93901073085367	-1.54598961472402	-0.882392381974486	-2.22350391299373	Low	-0.928137238056681	0.87072316152556	NA	FALSE	FALSE	FALSE	FALSE	FALSE	0.522658169887907	FALSE	2.47641345815418	2.47641345815418	FALSE
Q8N5F7	HECTD2	NKAP	-0.149294882	NA	Other	NA	1	0.698143563	NA	NA	NA	24	27	0.073516324	-0.149294882	NA	0	NA	0	NA	0	NA	0	Low	NA	NA	NA	NA	NA	FALSE	FALSE	FALSE	NA	FALSE	NA	NA	NA
Q8N5F7	HECTD3	NKAP	-0.101255971	-0.014638776	Other	2	3	0.59538574	0.968286175	6.916969766	-0.086617195	24	27	0.073516324	-0.149294882	-0.62669952513928	0.280265533491505	-0.546538723411831	0.277999637211525	-0.589076969064194	0.25210354065438	-0.553558136046336	0.362585365248172	Medium	0.395911461279313	0.975346209893348	NA	FALSE	FALSE	FALSE	FALSE	FALSE	0.430485006951697	FALSE	0.657117776242878	0.657117776242878	FALSE
Q8N5F7	HECTD4	NKAP	-0.08892727	0.282456487	Other	2	3	0.712850894	0.100311252	-0.31483529	-0.371383757	24	27	0.073516324	-0.149294882	1.48536727806586	0.35219285014159	1.29537474241967	0.349345434481771	1.39619645302221	0.316803366463695	1.3120117517364	0.455639234748263	Medium	-0.518803325960784	0.962527437962266	NA	FALSE	FALSE	FALSE	FALSE	FALSE	0.472699155721957	FALSE	2.41991289419962	2.41991289419962	FALSE
Q8N5F7	HECW1	NKAP	-0.332052052	0.019367363	NEDD4	4	1	0.554481644	0.958509245	-17.1449284	-0.351419415	24	27	0.073516324	-0.149294882	-0.384947985374475	-1.06623015974379	-0.33570949405102	-1.05760988124408	-0.361838462254087	-0.959091883597744	-0.340021143643484	-1.37940419249246	Low	-0.703838125054602	0.922075839660946	NA	FALSE	FALSE	FALSE	FALSE	FALSE	0.448238887345529	FALSE	0.934602746729576	0.934602746729576	FALSE
Q8N5F7	HECW2	NKAP	-0.059434954	0.266873055	NEDD4	5	5	0.796946665	0.202009656	-0.222708711	-0.326308009	24	27	0.073516324	-0.149294882	1.37458379038971	0.524255028604379	1.19876151151578	0.520016521270721	1.29206361340003	0.471576177314836	1.21415767895871	0.678239663156694	High	-0.328791393248592	0.984627462440918	NA	FALSE	FALSE	FALSE	FALSE	FALSE	0.47195282843103	FALSE	2.00938955336781	2.00938955336781	FALSE
Q8N5F7	HERC1	NKAP	-0.059931646	0.131624791	HERC	2	3	0.805991608	0.662151525	-0.45532187	-0.191556437	24	27	0.073516324	-0.149294882	0.413096334477206	0.521357259994242	0.36025740284565	0.517142180597056	0.388296985850243	0.46896958592448	0.364884330923906	0.674490759476595	Medium	0.112546725365167	0.997992768705693	NA	FALSE	FALSE	FALSE	FALSE	FALSE	0.429954051912334	FALSE	0.404873729060189	0.404873729060189	FALSE
Q8N5F7	HERC2	NKAP	0.273057381	0.242718643	HERC	4	1	0.403712301	0.312966211	1.124995499	0.030338738	24	27	0.073516324	-0.149294882	1.20286872761491	2.46406048444852	1.04901043075876	2.44413899993417	1.13065709454306	2.2164636684976	1.06248328593987	3.18780643348154	Low	1.22844825381752	0.784829220556409	NA	FALSE	FALSE	FALSE	FALSE	FALSE	0.523357046215136	FALSE	5.98829052613528	5.98829052613528	FALSE
Q8N5F7	HERC3	NKAP	-0.213922358	0.277608758	HERC	5	5	0.251065912	0.133137574	-0.77058937	-0.491531116	24	27	0.073516324	-0.149294882	1.45090450209143	-0.377045475476108	1.26532008172384	-0.373997130823731	1.36380257557026	-0.339158719129914	1.28157108716569	-0.487791594412443	High	-1.05981353448322	0.843974091617176	NA	FALSE	FALSE	FALSE	FALSE	FALSE	0.502006078021173	FALSE	3.43528679796975	3.43528679796975	FALSE
Q8N5F7	HERC4	NKAP	0.141644309	0.144132623	HERC	3	4	0.198480893	0.124126627	0.982735942	-0.002488314	24	27	0.073516324	-0.149294882	0.502015210128437	1.69737876820734	0.437802712577357	1.6836557670638	0.471877808333844	1.52682062601754	0.443425585688528	2.19593430903841	Medium	0.941417634351496	0.863884150423402	NA	FALSE	FALSE	FALSE	FALSE	FALSE	0.462354137168118	FALSE	2.97622102672181	2.97622102672181	FALSE
Q8N5F7	HERC5	NKAP	0.156579846	0.066120435	HERC	2	2	0.230548537	0.693944297	2.368100664	0.090459411	24	27	0.073516324	-0.149294882	-0.0525777876071018	1.78451472025436	-0.0458525908603768	1.77008724065735	-0.0494213933811567	1.60520087404761	-0.0464414937904397	2.30866390730767	Medium	1.23859229134192	0.766242703540688	NA	FALSE	FALSE	FALSE	FALSE	FALSE	0.483089174374435	FALSE	3.98492798146452	3.98492798146452	FALSE
Q8N5F7	HERC6	NKAP	-0.207209178	0.009195543	HERC	5	1	0.626884449	0.961037589	-22.53365331	-0.216404721	24	27	0.073516324	-0.149294882	-0.457260021363343	-0.337879871282364	-0.398772136116821	-0.335148173474642	-0.429809400923166	-0.303928602297121	-0.403893724122649	-0.437122235519676	Low	-0.136698207061958	0.99702375603873	NA	FALSE	FALSE	FALSE	FALSE	FALSE	0.393926665711627	FALSE	0.11547187692296	0.11547187692296	FALSE
Q8N5F7	HUWE1	NKAP	-0.197150608	-0.082247624	Other	3	3	0.047545368	0.619409756	2.397037123	-0.114902984	24	27	0.073516324	-0.149294882	-1.10733459828665	-0.279196807313415	-0.965696020916622	-0.276939551491793	-1.04085815088761	-0.251142203560482	-0.978098836234074	-0.361202731904694	Medium	0.199298690491705	0.993989929371964	NA	FALSE	FALSE	FALSE	FALSE	FALSE	0.429248434331651	FALSE	0.963812674127188	0.963812674127188	FALSE
Q8N5F7	ITCH	NKAP	-0.236633904	-0.069171456	NEDD4	3	3	0.107916676	0.736741097	3.42097619	-0.167462448	24	27	0.073516324	-0.149294882	-1.01437539029708	-0.509547720502163	-0.884627175599237	-0.505428119101397	-0.953479548714692	-0.458346707390823	-0.895988791724922	-0.659212511963231	Medium	-0.0171710537013096	0.999954883871856	NA	FALSE	FALSE	FALSE	FALSE	FALSE	0.419640776537507	FALSE	0.725109843693051	0.725109843693051	FALSE
Q8N5F7	NEDD4	NKAP	-0.210484345	-0.001535587	NEDD4	3	3	0.272681496	0.993589658	137.0709344	-0.208948758	24	27	0.073516324	-0.149294882	-0.53354822335288	-0.356987640534851	-0.46530235491263	-0.354101459859655	-0.501517805031764	-0.321116360715175	-0.471278416788995	-0.461842355069092	Medium	-0.117241674489951	0.99781791859686	NA	FALSE	FALSE	FALSE	FALSE	FALSE	0.393598533447046	FALSE	0.164050856270233	0.164050856270233	FALSE
Q8N5F7	NEDD4L	NKAP	0.48586361	0.135288475	NEDD4	1	1	0.32814088	0.645714725	3.591315594	0.350575135	24	27	0.073516324	-0.149294882	0.439141668474449	3.70560093695796	0.382971292074343	3.67564182185186	0.412778744322855	3.33325009615427	0.387889943600913	4.7940132075912	Low	2.40238949470904	0.271755210932746	NA	FALSE	FALSE	FALSE	FALSE	FALSE	0.55904244100822	FALSE	14.9776706592238	14.9776706592238	FALSE
Q8N5F7	SMURF1	NKAP	-0.13055877	0.084906804	NEDD4	1	1	0.805005636	0.809679582	-1.537671469	-0.215465574	24	27	0.073516324	-0.149294882	0.0809755579326491	0.109309022955091	0.0706180175423544	0.108425279223222	0.0761143647342732	0.0983252966183395	0.0715249926263265	0.141415362493347	Low	-0.0447294210015774	0.999679121044161	NA	FALSE	FALSE	FALSE	FALSE	FALSE	0.403365992795838	FALSE	0.0472007281114227	0.0472007281114227	FALSE
Q8N5F7	SMURF2	NKAP	-0.272435038	-0.034399151	NEDD4	3	2	0.215125555	0.854708664	7.919818661	-0.238035887	24	27	0.073516324	-0.149294882	-0.767177133684606	-0.718416400312804	-0.669047916035277	-0.712608133314484	-0.721121306970587	-0.646227582559743	-0.677640762605396	-0.929430278716702	Medium	-0.282828902503122	0.987508528010776	NA	FALSE	FALSE	FALSE	FALSE	FALSE	0.416382687207245	FALSE	0.512522889736577	0.512522889736577	FALSE
Q8N5F7	TRIP12	NKAP	-0.137096949	-0.033395864	Other	4	1	0.824388235	0.92698561	4.105207429	-0.103701085	24	27	0.073516324	-0.149294882	-0.76004471041609	0.0711643983715333	-0.662827797219738	0.0705890470483498	-0.714417063369689	0.0640135680420586	-0.671340756347794	0.0920668662134686	Low	0.301709811369605	0.985781775307478	NA	FALSE	FALSE	FALSE	FALSE	FALSE	0.409787120305582	FALSE	0.612869631931047	0.612869631931047	FALSE
Q8N5F7	UBE3A	NKAP	-0.467034641	0.112584311	Other	5	5	0.000134935	0.529905646	-4.148310158	-0.579618952	24	27	0.073516324	-0.149294882	0.277736499658529	-1.85373692312878	0.242211372243353	-1.83874979450882	0.261063187148552	-1.66746740471634	0.245322188538184	-2.39821811470458	High	-1.56406008059982	0.64136716791477	NA	FALSE	FALSE	FALSE	FALSE	FALSE	0.531105738375951	FALSE	4.63598562378564	4.63598562378564	FALSE
Q8N5F7	UBE3B	NKAP	-0.142030602	0.080912213	Other	3	2	0.587229296	0.692007767	-1.755366671	-0.222942815	24	27	0.073516324	-0.149294882	0.0525777876071019	0.042380796467923	0.0458525908603769	0.0420381553737331	0.0494213933811568	0.0381222361244782	0.0464414937904398	0.0548289201864918	Medium	-0.0814219543795505	0.998936429959286	NA	FALSE	FALSE	FALSE	FALSE	FALSE	0.40077055046184	FALSE	0.0284307237238905	0.0284307237238905	FALSE
Q8N5F7	UBE3C	NKAP	0.081998574	0.297153872	Other	3	2	0.774443759	0.031384115	0.27594651	-0.215155298	24	27	0.073516324	-0.149294882	1.58985180817574	1.34939744656023	1.38649471205718	1.33848781162837	1.4944084794276	1.21380559996017	1.40430201112418	1.74574361652936	Medium	0.218692183164156	0.993470813529892	NA	FALSE	FALSE	FALSE	FALSE	FALSE	0.536187989451866	FALSE	3.10841580372489	3.10841580372489	FALSE
Q8N5F7	UBR5	NKAP	-0.396322689	NA	Other	NA	1	0.002267125	NA	NA	NA	24	27	0.073516324	-0.149294882	NA	-1.44119378801263	NA	-1.42954199621966	NA	-1.29637794630246	NA	-1.86450245775867	Low	NA	NA	NA	NA	NA	FALSE	FALSE	FALSE	NA	FALSE	NA	NA	NA
Q8N5F7	WWP1	NKAP	1.42124429	0.237711054	NEDD4	1	1	0.381992617	0.45278306	5.978873368	1.183533236	24	27	0.073516324	-0.149294882	1.16726949797995	9.16273890783841	1.01796467958349	9.08865981667422	1.09719498797816	8.24203708526194	1.03103880192333	11.8540264019761	Low	5.98364505529241	0	NA	TRUE	TRUE	FALSE	FALSE	FALSE	0.715383007067098	TRUE	89.7094791093786	89.7094791093786	TRUE
Q8N5G0	AREL1	SMIM20	-0.609352132	-0.484035186	Other	2	2	2.34e-15	0.01618781	1.258900488	-0.125316946	24	20	-0.073336809	-0.1475670495	-1.61863045096793	-1.61406568307145	-1.57542564752693	-1.42077541972936	-1.55391990164551	-1.6272058410313	-1.76091470383714	-1.67661694189796	Medium	-0.334634317705104	0.985085603107445	NA	FALSE	FALSE	FALSE	FALSE	FALSE	0.590410373852182	FALSE	3.6201624399911	3.6201624399911	FALSE
Q8N5G0	G2E3	SMIM20	-0.352733527	-0.555106888	Other	3	1	1.19e-06	4.24e-09	0.635433526	0.202373361	24	20	-0.073336809	-0.1475670495	-1.8987358214825	-0.717113183597483	-1.84805439021171	-0.631236259530878	-1.82282705679021	-0.722951223899305	-2.06564248482501	-0.744904080105329	Low	1.18260041991346	0.824284495544436	NA	FALSE	FALSE	FALSE	FALSE	FALSE	0.557071950006302	FALSE	15.7836175704741	15.7836175704741	FALSE
Q8N5G0	HACE1	SMIM20	-0.306280073	-0.090423934	Other	3	3	0.011488555	0.357257987	3.387157133	-0.215856139	24	20	-0.073336809	-0.1475670495	-0.0673431948928676	-0.554745604385917	-0.0655456570443145	-0.488312791220858	-0.0646509094907002	-0.559261805272668	-0.0732629378245709	-0.576244132138999	Medium	-0.387187250648735	0.976255869122458	NA	FALSE	FALSE	FALSE	FALSE	FALSE	0.417976279092343	FALSE	0.298955498206908	0.298955498206908	FALSE
Q8N5G0	HECTD1	SMIM20	-0.483158244	-0.228961046	Other	3	3	0.000192836	0.022145069	2.110220286	-0.254197198	24	20	-0.073336809	-0.1475670495	-0.613340940757723	-1.17298338796686	-0.596969523321514	-1.03251434117778	-0.58882044000066	-1.1825326815079	-0.667256124089178	-1.21844100984027	Medium	-0.674368505876059	0.930351558985738	NA	FALSE	FALSE	FALSE	FALSE	FALSE	0.438582561022101	FALSE	1.21736042867126	1.21736042867126	FALSE
Q8N5G0	HECTD2	SMIM20	-0.161882246	0.214860827	Other	2	2	0.221838223	0.162356156	-0.753428386	-0.376743073	24	20	-0.073336809	-0.1475670495	1.13583470413026	-0.050035543140514	1.10551678004569	-0.0440436040196163	1.09042564389678	-0.0504428840234587	1.23567923143632	-0.051974613057143	Medium	-0.869986968599911	0.888734968422212	NA	FALSE	FALSE	FALSE	FALSE	FALSE	0.498146100492107	FALSE	4.75417315737146	4.75417315737146	FALSE
Q8N5G0	HECW1	SMIM20	-0.03374672	-0.056249684	NEDD4	4	1	0.900910568	0.78406832	0.599945059	0.022502964	24	20	-0.073336809	-0.1475670495	0.0673431948928676	0.397833310004845	0.0655456570443145	0.350191317449275	0.0646509094907002	0.401072083116732	0.073262937824571	0.413250882291348	Low	0.685574972683405	0.926213685455457	NA	FALSE	FALSE	FALSE	FALSE	FALSE	0.412216030842797	FALSE	2.50184608795969	2.50184608795969	FALSE
Q8N5G0	HECW2	SMIM20	NA	-0.34958483	NEDD4	1	NA	NA	0.462834972	NA	NA	24	20	-0.073336809	-0.1475670495	-1.08873928861479	NA	-1.05967844465565	NA	-1.04521303628645	NA	-1.18444393581037	NA	Low	NA	NA	NA	NA	NA	FALSE	FALSE	FALSE	NA	FALSE	NA	NA	NA
Q8N5G0	HERC2	SMIM20	0.099128122	0.124032763	HERC	4	1	0.54273827	0.432711544	0.799209173	-0.024904641	24	20	-0.073336809	-0.1475670495	0.777866232799132	0.862267374125444	0.75710327379797	0.759007705349858	0.746768244253509	0.869287119120003	0.846243863838895	0.895683554310835	Low	0.631184026657285	0.938926851869672	NA	FALSE	FALSE	FALSE	FALSE	FALSE	0.486488351316438	FALSE	1.44075484472362	1.44075484472362	FALSE
Q8N5G0	HERC3	SMIM20	NA	0.185105899	HERC	1	NA	NA	0.401670151	NA	NA	24	20	-0.073336809	-0.1475670495	1.01856559564494	NA	0.991377841747627	NA	0.977844788016677	NA	1.10810168752308	NA	Low	NA	NA	NA	NA	NA	FALSE	FALSE	FALSE	NA	FALSE	NA	NA	NA
Q8N5G0	HERC4	SMIM20	-0.133251853	-0.534113671	HERC	3	1	0.327465302	0.02806658	0.249482199	0.400861818	24	20	-0.073336809	-0.1475670495	-1.81599806987951	0.0500355431405139	-1.76752509100316	0.0440436040196162	-1.74339704312872	0.0504428840234587	-1.9756317456393	0.0519746130571429	Low	2.03364361933616	0.479967350008726	NA	FALSE	FALSE	FALSE	FALSE	FALSE	0.559677121028992	FALSE	29.7270931866396	29.7270931866396	TRUE
Q8N5G0	HERC5	SMIM20	NA	0.000322063	HERC	1	NA	NA	0.999153215	NA	NA	24	20	-0.073336809	-0.1475670495	0.290301836773874	NA	0.282553042854375	NA	0.278695981147155	NA	0.3158205584359	NA	Low	NA	NA	NA	NA	NA	FALSE	FALSE	FALSE	NA	FALSE	NA	NA	NA
Q8N5G0	HERC6	SMIM20	-0.556002303	-0.256452234	HERC	3	3	1.59e-06	0.007305899	2.168054044	-0.299550069	24	20	-0.073336809	-0.1475670495	-0.721688274280505	-1.42759337928795	-0.702424828435087	-1.25663385569353	-0.692836200825247	-1.43921546053472	-0.785127632442256	-1.48291811848748	Medium	-0.899717429327825	0.878204687541907	NA	FALSE	FALSE	FALSE	FALSE	FALSE	0.485472900463761	FALSE	2.08770410149617	2.08770410149617	FALSE
Q8N5G0	HUWE1	SMIM20	-0.430984909	-0.232335716	Other	2	5	9.06e-20	0.37088956	1.855009279	-0.198649193	24	20	-0.073336809	-0.1475670495	-0.626641075186957	-0.990623253813134	-0.609914647937722	-0.8719924994327	-0.601588853922311	-0.998687947939479	-0.681725394864012	-1.02901371846319	Medium	-0.431541895977545	0.971308705882226	NA	FALSE	FALSE	FALSE	FALSE	FALSE	0.43115285252109	FALSE	0.782583661706234	0.782583661706234	FALSE
Q8N5G0	ITCH	SMIM20	-0.313946109	-0.094557227	NEDD4	2	5	0.000244802	0.388880928	3.32017043	-0.219388882	24	20	-0.073336809	-0.1475670495	-0.0836331884434693	-0.581540505524349	-0.0814008348721624	-0.511898905039422	-0.0802896522073096	-0.586274844518595	-0.0909848885956769	-0.604077438847861	Medium	-0.406055558487749	0.973904511778834	NA	FALSE	FALSE	FALSE	FALSE	FALSE	0.416047160942739	FALSE	0.3354925030544	0.3354925030544	FALSE
Q8N5G0	NEDD4	SMIM20	-0.40622454	-0.177553165	NEDD4	2	5	5.7e-10	0.203694246	2.287903682	-0.228671375	24	20	-0.073336809	-0.1475670495	-0.41073395162337	-0.904078964234255	-0.399770559926505	-0.795812204763634	-0.394313390883873	-0.911439098659272	-0.446839149940751	-0.939115504496857	Medium	-0.516415572023082	0.958409524854224	NA	FALSE	FALSE	FALSE	FALSE	FALSE	0.438420409952619	FALSE	0.682152106392287	0.682152106392287	FALSE
Q8N5G0	NEDD4L	SMIM20	-0.018135849	0.066477325	NEDD4	2	4	0.894696534	0.467792123	-0.272812557	-0.084613174	24	20	-0.073336809	-0.1475670495	0.551030701463207	0.452397591353096	0.536322481231444	0.398221326728247	0.529001275682985	0.456080573943818	0.599468559294687	0.469929739595889	Medium	0.317315280824725	0.984208421433806	NA	FALSE	FALSE	FALSE	FALSE	FALSE	0.398388547432127	FALSE	0.44565640986305	0.44565640986305	FALSE
Q8N5G0	SMURF1	SMIM20	-0.118555508	-0.044110614	NEDD4	2	4	0.130624951	0.496106698	2.687686642	-0.074444894	24	20	-0.073336809	-0.1475670495	0.115185283999617	0.10140330496309	0.112110735666782	0.0892598886661922	0.110580339741329	0.102228832361907	0.125310542711766	0.10533307339887	Medium	0.271000611010686	0.988327695573191	NA	FALSE	FALSE	FALSE	FALSE	FALSE	0.417754699320465	FALSE	0.553469553939603	0.553469553939603	FALSE
Q8N5G0	SMURF2	SMIM20	0.217681211	0.264604983	NEDD4	1	2	0.112435159	0.357789527	0.822664821	-0.046923772	24	20	-0.073336809	-0.1475670495	1.3318846769776	1.27664297833742	1.29633374832648	1.12376031682944	1.27863781693626	1.2870361677656	1.44896280068298	1.32611780839209	Low	0.667752919793579	0.935710841052272	NA	FALSE	FALSE	FALSE	FALSE	FALSE	0.564285509311645	FALSE	1.83186257418842	1.83186257418842	FALSE
Q8N5G0	TRIP12	SMIM20	-0.06342402	0.039804489	Other	4	1	0.485524951	0.839544408	-1.593388625	-0.103228509	24	20	-0.073336809	-0.1475670495	0.445908628961631	0.294102996247435	0.434006347835378	0.25888308779477	0.428081834519168	0.29649729771093	0.485105825629839	0.305500619549181	Low	0.213014470284857	0.992836541946144	NA	FALSE	FALSE	FALSE	FALSE	FALSE	0.401058609184814	FALSE	0.240380667974226	0.240380667974226	FALSE
Q8N5G0	UBE3A	SMIM20	NA	-0.136369306	Other	1	NA	NA	0.441924375	NA	NA	24	20	-0.073336809	-0.1475670495	-0.248421529663714	NA	-0.24179061316686	NA	-0.238489989305974	NA	-0.270258800625527	NA	Low	NA	NA	NA	NA	NA	FALSE	FALSE	FALSE	NA	FALSE	NA	NA	NA
Q8N5G0	UBE3B	SMIM20	-0.034893415	0.189530539	Other	1	2	0.905885943	0.446072508	-0.184104447	-0.224423954	24	20	-0.073336809	-0.1475670495	1.03600383606577	0.39382529606375	1.00835061721363	0.346663277822905	0.994585872322488	0.397031439811886	1.12707282077201	0.409087542380536	Low	-0.204776913808754	0.993673853219246	NA	FALSE	FALSE	FALSE	FALSE	FALSE	0.438722558240225	FALSE	1.07183446101987	1.07183446101987	FALSE
Q8N5G0	UBE3C	SMIM20	0.327662115	0.500332406	Other	1	2	0.02874095	0.032233128	0.654888852	-0.172670291	24	20	-0.073336809	-0.1475670495	2.26092556528868	1.66105644180086	2.20057649389649	1.46213886339675	2.17053696842307	1.67457915296089	2.45967019205486	1.72542877342668	Low	0.324866541706378	0.98771726034064	NA	FALSE	FALSE	FALSE	FALSE	FALSE	0.694491971138975	FALSE	4.13369365521528	4.13369365521528	FALSE
Q8N5G0	UBR5	SMIM20	-0.759826516	-0.111513496	Other	2	2	2.53e-08	0.397357274	6.813762847	-0.64831302	24	20	-0.073336809	-0.1475670495	-0.150460658127392	-2.14001497983271	-0.146444532546589	-1.8837403663853	-0.144445454451336	-2.15743690706056	-0.163686766851012	-2.22294879863579	Medium	-2.26040343202068	0.333394947694421	NA	FALSE	FALSE	FALSE	FALSE	FALSE	0.588349582407848	FALSE	17.4531651057076	17.4531651057076	FALSE
Q8N5G0	WWP1	SMIM20	-0.020585012	0.040547163	NEDD4	2	4	0.863001301	0.741007617	-0.507680698	-0.061132175	24	20	-0.073336809	-0.1475670495	0.448835630427581	0.443837094056069	0.436855221200542	0.390685980262588	0.430891818618605	0.447450385377175	0.48829012252507	0.461037490073581	Medium	0.398938144272685	0.97496079966222	NA	FALSE	FALSE	FALSE	FALSE	FALSE	0.390339711976082	FALSE	0.693308401889149	0.693308401889149	FALSE
Q8N5G2	AREL1	MACO1	0.038346151	-0.133474018	Other	9	11	0.738559065	0.152549656	-0.287293	0.171820169	27	27	0.015550746	0.017284989	-1.06842228684473	0.18460943468302	-0.970355921515725	0.190610536571002	-0.982735711750862	0.182726177619549	-0.930917731667347	0.213118796980712	High	0.782605782049682	0.906699861832545	NA	FALSE	FALSE	FALSE	FALSE	FALSE	0.473743806159668	FALSE	2.89364434830556	2.89364434830556	FALSE
Q8N5G2	G2E3	MACO1	-0.038004207	-0.093959113	Other	10	6	0.732364238	0.198372586	0.404476009	0.055954906	27	27	0.015550746	0.017284989	-0.785123028175533	-0.484631722487045	-0.713059610314176	-0.500385653751646	-0.72215681702473	-0.479687846698016	-0.684078718188683	-0.559473733574188	High	0.0707542759129285	0.999207831136333	NA	FALSE	FALSE	FALSE	FALSE	FALSE	0.446715025616483	FALSE	0.602916058125154	0.602916058125154	FALSE
Q8N5G2	HACE1	MACO1	-0.086712761	0.078476172	Other	9	11	0.41124362	0.349110672	-1.104956559	-0.165188933	27	27	0.015550746	0.017284989	0.451139298885915	-0.911581508931276	0.40973096077508	-0.941214303829815	0.414958303891937	-0.902282188349033	0.393078259369842	-1.05235766994722	High	-0.976928926231704	0.851655486321813	NA	FALSE	FALSE	FALSE	FALSE	FALSE	0.489481575534784	FALSE	3.01335114568084	3.01335114568084	FALSE
Q8N5G2	HECTD1	MACO1	-0.002357257	0.094104675	Other	9	11	0.984106117	0.184934536	-0.025049308	-0.096461932	27	27	0.015550746	0.017284989	0.563186722864521	-0.172172073410043	0.511493983399134	-0.177768873793365	0.518019618045774	-0.170415693656546	0.490705325983525	-0.198760725430022	High	-0.449276109781048	0.967988805265526	NA	FALSE	FALSE	FALSE	FALSE	FALSE	0.427232012446304	FALSE	0.949786542054443	0.949786542054443	FALSE
Q8N5G2	HECTD2	MACO1	0.24770197	0.191087708	Other	9	11	0.002535098	0.135018756	1.296273699	0.056614262	27	27	0.015550746	0.017284989	1.25849957639132	2.01969618788261	1.14298674897805	2.0853504846257	1.1575689614221	1.99909265199927	1.09653232189529	2.33159926288244	High	0.944287783767753	0.86840806332277	NA	FALSE	FALSE	FALSE	FALSE	FALSE	0.598244630052547	FALSE	4.19857879071574	4.19857879071574	FALSE
Q8N5G2	HECTD3	MACO1	-0.135410784	-0.036493234	Other	7	6	0.262475844	0.569395836	3.710572321	-0.09891755	27	27	0.015550746	0.017284989	-0.373125557361067	-1.33843898698546	-0.33887780001615	-1.38194764484761	-0.343201199282876	-1.32478516327601	-0.325104784655393	-1.54513504268188	High	-0.849078802545093	0.88648885141389	NA	FALSE	FALSE	FALSE	FALSE	FALSE	0.491776512531466	FALSE	2.18641770123667	2.18641770123667	FALSE
Q8N5G2	HECTD4	MACO1	-0.170734826	-0.122212935	Other	7	6	0.151766859	0.116714746	1.397027459	-0.048521891	27	27	0.015550746	0.017284989	-0.987686765255794	-1.64806821942474	-0.897030802398408	-1.70164199976861	-0.908475111565711	-1.63125577362184	-0.860572766434067	-1.90258053099521	High	-0.760242431820845	0.911310951467206	NA	FALSE	FALSE	FALSE	FALSE	FALSE	0.522227071014293	FALSE	2.52660145424736	2.52660145424736	FALSE
Q8N5G2	HECW1	MACO1	-0.177219909	-0.009641576	NEDD4	6	8	0.151868379	0.948907475	18.38080299	-0.167578333	27	27	0.015550746	0.017284989	-0.180614533851359	-1.70491254294794	-0.164036621654579	-1.7603341626387	-0.166129399079786	-1.68752021088962	-0.157369678851989	-1.96820336259776	High	-1.24705716352182	0.761770121632319	NA	FALSE	FALSE	FALSE	FALSE	FALSE	0.540033635997586	FALSE	4.56062831787604	4.56062831787604	FALSE
Q8N5G2	HECW2	MACO1	0.092143293	0.03104757	NEDD4	10	9	0.366303932	0.779769532	2.967810138	0.061095723	27	27	0.015550746	0.017284989	0.111103360894504	0.656162712331335	0.100905611453188	0.677492604265387	0.10219296414063	0.649468996677497	0.0968045032175196	0.757494372461332	High	0.475239813705767	0.963699469869756	NA	FALSE	FALSE	FALSE	FALSE	FALSE	0.441220279457787	FALSE	0.700041696368543	0.700041696368543	FALSE
Q8N5G2	HERC1	MACO1	-0.105888703	-0.11570383	HERC	7	6	0.473866896	0.277558984	0.91517025	0.009815127	27	27	0.015550746	0.017284989	-0.941020206874849	-1.07966624291387	-0.854647587615946	-1.11476297098666	-0.865551172192546	-1.06865223877238	-0.819912133267189	-1.24639984530354	High	-0.324247060812523	0.983595669559002	NA	FALSE	FALSE	FALSE	FALSE	FALSE	0.475594929033917	FALSE	1.12717116133671	1.12717116133671	FALSE
Q8N5G2	HERC2	MACO1	0.147086805	0.138320268	HERC	6	8	0.05074829	0.174270886	1.063378543	0.008766537	27	27	0.015550746	0.017284989	0.880187224789529	1.13776437751105	0.799398230581026	1.17474970258766	0.809596944464768	1.12615769660554	0.766908276654774	1.31347011488881	High	0.431799619305182	0.971018303043324	NA	FALSE	FALSE	FALSE	FALSE	FALSE	0.508726777023162	FALSE	1.40453013649548	1.40453013649548	FALSE
Q8N5G2	HERC3	MACO1	-0.154542055	-0.228229538	HERC	10	9	0.170007527	0.000529668	0.677134329	0.073687483	27	27	0.015550746	0.017284989	-1.7477651467305	-1.50613216194313	-1.58734451764128	-1.55509202456395	-1.60759584163856	-1.49076764908727	-1.52283005129605	-1.73872519028304	High	-0.215950159585855	0.993389509341199	NA	FALSE	FALSE	FALSE	FALSE	FALSE	0.585021968795646	FALSE	3.14986672202418	3.14986672202418	FALSE
Q8N5G2	HERC4	MACO1	0.072140596	-0.041537328	HERC	10	6	0.375916627	0.494420879	-1.736765446	0.113677924	27	27	0.015550746	0.017284989	-0.409288825142117	0.480831143004546	-0.371721780776166	0.496461528770256	-0.376464203190256	0.475926038084233	-0.356613887027109	0.555086227981474	High	0.631552817462896	0.936561018346996	NA	FALSE	FALSE	FALSE	FALSE	FALSE	0.446695074170317	FALSE	1.34198169012405	1.34198169012405	FALSE
Q8N5G2	HERC5	MACO1	0.028763822	-0.021788371	HERC	7	14	0.696754272	0.765831245	-1.320145595	0.050552193	27	27	0.015550746	0.017284989	-0.267700103681446	0.100616522058507	-0.243128942550236	0.103887264973268	-0.246230778940497	0.0995901022756079	-0.23324744939775	0.116154800941301	High	0.245358027047725	0.990281187126805	NA	FALSE	FALSE	FALSE	FALSE	FALSE	0.41264963892521	FALSE	0.24325770280374	0.24325770280374	FALSE
Q8N5G2	HERC6	MACO1	-0.029788598	0.066314481	HERC	9	11	0.745349222	0.334142481	-0.449202008	-0.096103079	27	27	0.015550746	0.017284989	0.363946933259226	-0.412618652502267	0.330541646457531	-0.426031653732674	0.334758693168319	-0.408409403970745	0.317107437507247	-0.476339635534208	High	-0.527027047200065	0.955691426026221	NA	FALSE	FALSE	FALSE	FALSE	FALSE	0.43114819334544	FALSE	0.963551993250444	0.963551993250444	FALSE
Q8N5G2	HUWE1	MACO1	-0.123889673	-0.219988932	Other	10	14	0.136193448	0.011788084	0.56316321	0.096099259	27	27	0.015550746	0.017284989	-1.68868471693357	-1.23745188149573	-1.53368685287237	-1.27767774988151	-1.55325361296931	-1.22482825800361	-1.4713531957777	-1.42855242885453	High	-0.0214583823322985	0.999934066627441	NA	FALSE	FALSE	FALSE	FALSE	FALSE	0.556360073569066	FALSE	2.84285854898041	2.84285854898041	FALSE
Q8N5G2	ITCH	MACO1	0.088570276	0.187625097	NEDD4	10	14	0.427007716	0.01579999	0.472059855	-0.099054821	27	27	0.015550746	0.017284989	1.23367463680562	0.624843801794357	1.12044039495225	0.645155609395526	1.1347349612582	0.61846957988465	1.07490231966447	0.721338860973807	High	-0.19495431736566	0.994272401372487	NA	FALSE	FALSE	FALSE	FALSE	FALSE	0.481038109188468	FALSE	1.7852364830572	1.7852364830572	FALSE
Q8N5G2	NEDD4	MACO1	-0.045600617	-0.16579972	NEDD4	10	14	0.659557337	0.054315277	0.275034343	0.120199103	27	27	0.015550746	0.017284989	-1.3001790736208	-0.551217267753751	-1.18084064573815	-0.56913569641849	-1.19590579778312	-0.545594132539743	-1.13284772217815	-0.636342130511274	High	0.320213371360742	0.984542499125572	NA	FALSE	FALSE	FALSE	FALSE	FALSE	0.50998427028935	FALSE	1.96993938471671	1.96993938471671	FALSE
Q8N5G2	NEDD4L	MACO1	0.015004254	-0.079506197	NEDD4	8	17	0.868557628	0.532760983	-0.188718044	0.094510451	27	27	0.015550746	0.017284989	-0.681503890323418	-0.0199915464783841	-0.618951273905273	-0.0206414120040606	-0.626847847489067	-0.0197876066246071	-0.593795228266842	-0.0230788547864456	High	0.386857990772863	0.976273769301299	NA	FALSE	FALSE	FALSE	FALSE	FALSE	0.424246222751133	FALSE	0.888311637175657	0.888311637175657	FALSE
Q8N5G2	SMURF1	MACO1	0.198229828	0.063601775	NEDD4	8	17	0.001465366	0.515575917	3.116734211	0.134628053	27	27	0.015550746	0.017284989	0.344498383432585	1.58605324989191	0.312878204088777	1.63761110861517	0.316869900794987	1.56987343767902	0.300161890683899	1.83098854695428	High	1.08734483483649	0.817113925086557	NA	FALSE	FALSE	FALSE	FALSE	FALSE	0.54443758865611	FALSE	3.64687382585854	3.64687382585854	FALSE
Q8N5G2	SMURF2	MACO1	0.043960059	0.015550746	NEDD4	9	11	0.590601524	0.901696918	2.826877823	0.028409313	27	27	0.015550746	0.017284989	0	0.233817563951599	0	0.241418275295971	0	0.231432319775799	0	0.269926171584279	High	0.199740184981581	0.993540966461135	NA	FALSE	FALSE	FALSE	FALSE	FALSE	0.404724685674276	FALSE	0.125745869226954	0.125745869226954	FALSE
Q8N5G2	TRIP12	MACO1	0.083940579	0.123525729	Other	6	8	0.232611937	0.16675121	0.679539232	-0.03958515	27	27	0.015550746	0.017284989	0.774118845501953	0.584262672133815	0.70306545917167	0.6032553082948	0.712035160611241	0.578302430686202	0.674490759476595	0.674490759476595	High	0.0412684000627058	0.999731773670349	NA	FALSE	FALSE	FALSE	FALSE	FALSE	0.440541715540288	FALSE	0.689575666544209	0.689575666544209	FALSE
Q8N5G2	UBE3A	MACO1	0.017284989	-0.103746746	Other	10	9	0.862962503	0.175747582	-0.166607529	0.121031735	27	27	0.015550746	0.017284989	-0.855294756363319	0	-0.776790545926815	0	-0.78670083121697	0	-0.745219436457175	0	High	0.505110088814584	0.960108160974098	NA	FALSE	FALSE	FALSE	FALSE	FALSE	0.431286554604182	FALSE	1.46021482645434	1.46021482645434	FALSE
Q8N5G2	UBE3B	MACO1	0.012574663	0.044248983	Other	9	11	0.926603122	0.691139007	0.284179706	-0.03167432	27	27	0.015550746	0.017284989	0.205749938338786	-0.0412878748111206	0.186864944204922	-0.0426300204273792	0.189248965119582	-0.0408666846265169	0.179270189556495	-0.0476639897887387	High	-0.138082585895368	0.996918772565105	NA	FALSE	FALSE	FALSE	FALSE	FALSE	0.409415870430721	FALSE	0.112776892223514	0.112776892223514	FALSE
Q8N5G2	UBE3C	MACO1	0.029499103	0.1028607	Other	9	11	0.75973483	0.286287863	0.286786917	-0.073361597	27	27	0.015550746	0.017284989	0.625962411971935	0.107061551527592	0.568507733863383	0.110541803119856	0.57576074931496	0.105969384036333	0.545401865757428	0.123595140755542	High	-0.260273992113046	0.989248784606569	NA	FALSE	FALSE	FALSE	FALSE	FALSE	0.41316778490265	FALSE	0.647994106909996	0.647994106909996	FALSE
Q8N5G2	UBR5	MACO1	0.224000418	0.320848098	Other	9	11	0.002737696	0.000218026	0.698150992	-0.09684768	27	27	0.015550746	0.017284989	2.18880732461003	1.81194268806004	1.98790513324531	1.87084353841421	2.01326680519604	1.79345850889687	1.90711067596717	2.09176224682341	High	0.248917534131481	0.992096391595613	NA	FALSE	FALSE	FALSE	FALSE	FALSE	0.678140326502788	FALSE	5.29110046920117	5.29110046920117	FALSE
Q8N5G2	WWP1	MACO1	0.045756711	0.196845105	NEDD4	8	17	0.661729935	0.091686017	0.232450337	-0.151088394	27	27	0.015550746	0.017284989	1.29977681853487	0.249565931019006	1.18047531209677	0.257678574787109	1.19553580321913	0.247020032954802	1.13249723679727	0.288106569837376	High	-0.546753101910115	0.955528328292507	NA	FALSE	FALSE	FALSE	FALSE	FALSE	0.496060397264954	FALSE	2.67704682900636	2.67704682900636	FALSE
Q8N5H3	HECW2	FAM89B	NA	0.306269686	NEDD4	1	NA	NA	0.078469414	NA	NA	6	0	0.147302212	NA	NA	NA	NA	NA	NA	NA	NA	NA	Low	NA	NA	NA	NA	NA	FALSE	TRUE	FALSE	NA	NA	NA	NA	NA
Q8N5H3	HERC3	FAM89B	NA	0.071081523	HERC	1	NA	NA	0.733700756	NA	NA	6	0	0.147302212	NA	NA	NA	NA	NA	NA	NA	NA	NA	Low	NA	NA	NA	NA	NA	FALSE	TRUE	FALSE	NA	NA	NA	NA	NA
Q8N5H3	SMURF2	FAM89B	NA	0.223522901	NEDD4	1	NA	NA	0.221059186	NA	NA	6	0	0.147302212	NA	NA	NA	NA	NA	NA	NA	NA	NA	Low	NA	NA	NA	NA	NA	FALSE	TRUE	FALSE	NA	NA	NA	NA	NA
Q8N5H3	UBE3A	FAM89B	NA	0.224137433	Other	1	NA	NA	0.046113127	NA	NA	6	0	0.147302212	NA	NA	NA	NA	NA	NA	NA	NA	NA	Low	NA	NA	NA	NA	NA	FALSE	TRUE	FALSE	NA	NA	NA	NA	NA
Q8N5H3	UBE3B	FAM89B	NA	-0.101827718	Other	1	NA	NA	0.549558666	NA	NA	6	0	0.147302212	NA	NA	NA	NA	NA	NA	NA	NA	NA	Low	NA	NA	NA	NA	NA	FALSE	TRUE	FALSE	NA	NA	NA	NA	NA
Q8N5H3	UBE3C	FAM89B	NA	-0.068157608	Other	1	NA	NA	0.815440704	NA	NA	6	0	0.147302212	NA	NA	NA	NA	NA	NA	NA	NA	NA	Low	NA	NA	NA	NA	NA	FALSE	TRUE	FALSE	NA	NA	NA	NA	NA
Q8N5I2	AREL1	ARRDC1	0.174927338	NA	Other	NA	1	0.231931466	NA	NA	NA	18	18	0.1834347315	0.0756044255	NA	0.550176687092254	NA	0.508174130169817	NA	0.497016695199514	NA	0.517758080614607	Low	NA	NA	NA	NA	NA	FALSE	FALSE	FALSE	NA	FALSE	NA	NA	NA
Q8N5I2	G2E3	ARRDC1	0.27731018	0.413233099	Other	1	1	0.220718158	0.599295706	0.671074463	-0.135922919	18	18	0.1834347315	0.0756044255	0.90819097453312	1.11730315780111	0.810626457920493	1.03200403374482	1.00738104806944	1.00934542675956	0.885314427922555	1.05146719593871	Low	0.519199815594651	0.960203368728279	NA	FALSE	FALSE	FALSE	FALSE	FALSE	0.506316178410008	FALSE	2.36012607758578	2.36012607758578	FALSE
Q8N5I2	HACE1	ARRDC1	0.187916698	0.297105486	Other	2	4	0.253191199	0.024741613	0.632491512	-0.109188788	18	18	0.1834347315	0.0756044255	0.449240586120656	0.622128292944012	0.400979876802149	0.574632679897329	0.498305384188834	0.562016085747558	0.437924603584021	0.585470010649	Medium	0.220834041222453	0.992575369057909	NA	FALSE	FALSE	FALSE	FALSE	FALSE	0.433250119219584	FALSE	0.611270474818993	0.611270474818993	FALSE
Q8N5I2	HECTD1	ARRDC1	-0.14660434	0.414719866	Other	2	4	0.609120621	1.7e-05	-0.353502091	-0.561324206	18	18	0.1834347315	0.0756044255	0.914066857749016	-1.23087492471236	0.81587111078759	-1.13690530494735	1.01389867878627	-1.11194349313079	0.891042302712871	-1.15834686101277	Medium	-0.931005781050712	0.873525823628004	NA	FALSE	FALSE	FALSE	FALSE	FALSE	0.589341861186501	FALSE	3.67535439832106	3.67535439832106	FALSE
Q8N5I2	HECTD2	ARRDC1	-0.134982843	NA	Other	NA	1	0.021656799	NA	NA	NA	18	18	0.1834347315	0.0756044255	NA	-1.16650028488781	NA	-1.07744526717161	NA	-1.05378895570509	NA	-1.0977654319232	Low	NA	NA	NA	NA	NA	FALSE	FALSE	FALSE	NA	FALSE	NA	NA	NA
Q8N5I2	HECTD3	ARRDC1	0.072321016	-0.648738245	Other	2	1	0.792616954	0.180364146	-0.111479501	0.721059261	18	18	0.1834347315	0.0756044255	-3.28884837055103	-0.0181877002557414	-2.9355362253274	-0.0167991828336066	-3.64804717440666	-0.016430341173057	-3.20600511934754	-0.0171160083590155	Low	-0.086896885196209	0.998958981822709	NA	FALSE	FALSE	FALSE	FALSE	FALSE	0.532655261502055	FALSE	16.406728308013	16.406728308013	FALSE
Q8N5I2	HECTD4	ARRDC1	0.316616939	0.007608619	Other	2	1	0.16469213	0.989053356	41.6129312	0.30900832	18	18	0.1834347315	0.0756044255	-0.694886087298879	1.33503401065899	-0.620236341695531	1.23311249464119	-0.770779598720282	1.20603836462708	-0.677382506652421	1.25636847785612	Low	0.673366293003864	0.929716066456982	NA	FALSE	FALSE	FALSE	FALSE	FALSE	0.47172914684927	FALSE	1.70142313344611	1.70142313344611	FALSE
Q8N5I2	HECW1	ARRDC1	0.291959564	0.10705127	NEDD4	1	1	0.071630075	0.78006354	2.727287252	0.184908294	18	18	0.1834347315	0.0756044255	-0.301876689084391	1.19845008910019	-0.26944688734332	1.10695590320116	-0.334846815223968	1.08265165831402	-0.294272675895389	1.1278326261412	Low	0.583456500149529	0.947274046652861	NA	FALSE	FALSE	FALSE	FALSE	FALSE	0.454356476868157	FALSE	0.938435171457968	0.938435171457968	FALSE
Q8N5I2	HERC1	ARRDC1	-0.069157766	-0.203400265	HERC	2	1	0.856857513	0.76553842	0.340008239	0.134242499	18	18	0.1834347315	0.0756044255	-1.52881874783053	-0.801877239913645	-1.36458185679879	-0.740658916410541	-1.69579204780082	-0.724397062049194	-1.49030912339628	-0.75462743218091	Low	-0.597903619155488	0.944985741665347	NA	FALSE	FALSE	FALSE	FALSE	FALSE	0.517079267543144	FALSE	4.40852193776215	4.40852193776215	FALSE
Q8N5I2	HERC2	ARRDC1	0.078887835	-1.562455067	HERC	1	1	0.66786047	0.005586524	-0.050489666	1.641342902	18	18	0.1834347315	0.0756044255	-6.89996789262285	0.0181877002557414	-6.15872287812305	0.0167991828336066	-7.65356305251681	0.016430341173057	-6.72616365812456	0.0171160083590155	Low	0.0482917853523005	0.999899970057204	NA	FALSE	FALSE	FALSE	FALSE	FALSE	0.664954145820872	FALSE	74.0782950572424	74.0782950572424	TRUE
Q8N5I2	HERC4	ARRDC1	0.356349627	0.005505977	HERC	1	1	0.028338015	0.995918937	64.72050773	0.35084365	18	18	0.1834347315	0.0756044255	-0.703195983090782	1.55512420035324	-0.627653527706371	1.43640017172888	-0.779997078046696	1.40486267197059	-0.685483083343228	1.46349007506602	Low	0.805264039485021	0.900056855490644	NA	FALSE	FALSE	FALSE	FALSE	FALSE	0.518731623556958	FALSE	2.2222969856269	2.2222969856269	FALSE
Q8N5I2	HERC5	ARRDC1	0.063133065	0.240057279	HERC	1	3	0.739811749	0.088840974	0.262991671	-0.176924214	18	18	0.1834347315	0.0756044255	0.223779164116877	-0.0690822654180947	0.199739169680393	-0.063808265531095	0.24821969740456	-0.0624072958024842	0.218142360160501	-0.0650116625922828	Low	-0.196445971770508	0.994064521488875	NA	FALSE	FALSE	FALSE	FALSE	FALSE	0.403429083912068	FALSE	0.252447012096363	0.252447012096363	FALSE
Q8N5I2	HERC6	ARRDC1	0.003150232	0.084186252	HERC	2	4	0.987112692	0.542888542	0.037419792	-0.08103602	18	18	0.1834347315	0.0756044255	-0.392242008934356	-0.401343528320025	-0.350104503640913	-0.370703454341596	-0.435081582109189	-0.362564315728419	-0.382361771350381	-0.377694765636674	Medium	-0.381028690503712	0.977358668753821	NA	FALSE	FALSE	FALSE	FALSE	FALSE	0.41835375834121	FALSE	0.556248024277215	0.556248024277215	FALSE
Q8N5I2	HUWE1	ARRDC1	0.028548742	0.298966469	Other	1	1	0.916490955	0.321273845	0.095491451	-0.270417727	18	18	0.1834347315	0.0756044255	0.456595416282187	-0.260654257967834	0.407544597317582	-0.240754931870919	0.50646348829277	-0.235468933752061	0.445094171923181	-0.245295468666089	Low	-0.320277010813194	0.984407214150534	NA	FALSE	FALSE	FALSE	FALSE	FALSE	0.42197002223913	FALSE	0.720146019797122	0.720146019797122	FALSE
Q8N5I2	ITCH	ARRDC1	-0.056617813	0.039377191	NEDD4	1	1	0.855619501	0.943384622	-1.437832704	-0.095995004	18	18	0.1834347315	0.0756044255	-0.569332843913869	-0.732415021940198	-0.508170945958756	-0.676499705330767	-0.631513781886185	-0.661646526033476	-0.554991841078626	-0.689258205354447	Low	-0.57575183876758	0.948470805172597	NA	FALSE	FALSE	FALSE	FALSE	FALSE	0.448664652169467	FALSE	1.30592462583413	1.30592462583413	FALSE
Q8N5I2	NEDD4	ARRDC1	0.202160907	0.249804491	NEDD4	1	1	0.379288014	0.408546047	0.809276511	-0.047643584	18	18	0.1834347315	0.0756044255	0.262301326226061	0.701030849470127	0.234122999400855	0.64751151858958	0.290949142122287	0.633294801853584	0.255694182262196	0.659723313598743	Low	0.272438244679329	0.988611537030994	NA	FALSE	FALSE	FALSE	FALSE	FALSE	0.426732924801931	FALSE	0.405668399775527	0.405668399775527	FALSE
Q8N5I2	NEDD4L	ARRDC1	NA	0.35775964	NEDD4	1	NA	NA	0.23528719	NA	NA	18	18	0.1834347315	0.0756044255	0.688953147310813	NA	0.61494076151202	NA	0.764198679650498	NA	0.671599012300769	NA	Low	NA	NA	NA	NA	NA	FALSE	FALSE	FALSE	NA	FALSE	NA	NA	NA
Q8N5I2	SMURF1	ARRDC1	NA	0.364513376	NEDD4	1	NA	NA	0.316012562	NA	NA	18	18	0.1834347315	0.0756044255	0.715644729789437	NA	0.638764938989739	NA	0.793805441979061	NA	0.697618256859502	NA	Low	NA	NA	NA	NA	NA	FALSE	FALSE	FALSE	NA	FALSE	NA	NA	NA
Q8N5I2	TRIP12	ARRDC1	0.107268275	0.126812184	Other	1	1	0.465242065	0.61498713	0.845883034	-0.019543909	18	18	0.1834347315	0.0756044255	-0.223779164116877	0.175394693731899	-0.199739169680393	0.162004403339365	-0.24821969740456	0.158447446210206	-0.218142360160501	0.165059738275293	Low	-0.0365091167962715	0.999791964407431	NA	FALSE	FALSE	FALSE	FALSE	FALSE	0.412702692017056	FALSE	0.0328401388766926	0.0328401388766926	FALSE
Q8N5I2	UBR5	ARRDC1	-0.831062422	NA	Other	NA	1	0.000262651	NA	NA	NA	18	18	0.1834347315	0.0756044255	NA	-5.02227481955816	NA	-4.63885547639496	NA	-4.5370050962955	NA	-4.72634234037888	Low	NA	NA	NA	NA	NA	FALSE	FALSE	FALSE	NA	FALSE	NA	NA	NA
Q8N5I2	WWP1	ARRDC1	NA	0.436692296	NEDD4	1	NA	NA	0.132204273	NA	NA	18	18	0.1834347315	0.0756044255	1.00090456173993	NA	0.893380073521218	NA	1.11022055349251	NA	0.975692639906926	NA	Low	NA	NA	NA	NA	NA	FALSE	FALSE	FALSE	NA	FALSE	NA	NA	NA
Q8N5I4	HECW1	DHRSX	0.027889993	0.027019423	NEDD4	1	1	0.937679512	0.949076327	1.032220155	0.00087057	3	3	-0.122464594	0.276088191	NA	NA	NA	NA	NA	NA	NA	NA	Low	NA	NA	NA	NA	NA	FALSE	TRUE	FALSE	NA	NA	NA	NA	NA
Q8N5I4	HERC2	DHRSX	0.276088191	-0.122464594	HERC	1	1	0.621739264	0.712770256	-2.254432746	0.398552785	3	3	-0.122464594	0.276088191	NA	NA	NA	NA	NA	NA	NA	NA	Low	NA	NA	NA	NA	NA	FALSE	TRUE	FALSE	NA	NA	NA	NA	NA
Q8N5I4	TRIP12	DHRSX	0.404159724	-0.285795956	Other	1	1	0.066695774	0.261153948	-1.414154804	0.68995568	3	3	-0.122464594	0.276088191	NA	NA	NA	NA	NA	NA	NA	NA	Low	NA	NA	NA	NA	NA	FALSE	TRUE	FALSE	NA	NA	NA	NA	NA
Q8N5I9	AREL1	NOPCHAP1	-0.199791424	NA	Other	NA	3	0.199854574	NA	NA	NA	24	27	-0.0020886195	0.06374664	NA	-1.32894593350612	NA	-1.26621500981333	NA	-1.24641910386417	NA	-1.21690270207576	Medium	NA	NA	NA	NA	NA	FALSE	FALSE	FALSE	NA	FALSE	NA	NA	NA
Q8N5I9	G2E3	NOPCHAP1	-0.131718328	-0.283243314	Other	3	6	0.156389218	0.014306113	0.465035966	0.151524986	24	27	-0.0020886195	0.06374664	-1.82764975376077	-0.985673076685062	-1.9305677727056	-0.93914583957133	-1.73364925699272	-0.92446330732474	-2.04457614060048	-0.902571128094618	Medium	0.67412011836694	0.937158757363043	NA	FALSE	FALSE	FALSE	FALSE	FALSE	0.558418658630121	FALSE	4.00560528679886	4.00560528679886	FALSE
Q8N5I9	HACE1	NOPCHAP1	0.116978394	0.01991883	Other	2	2	0.665818104	0.957088238	5.872754273	0.097059564	24	27	-0.0020886195	0.06374664	0.143059712131457	0.268432278578545	0.151115644146379	0.255761330604185	0.135701801251552	0.251762778062292	0.160039675820423	0.245800793614512	Medium	0.11497440702967	0.997882890831548	NA	FALSE	FALSE	FALSE	FALSE	FALSE	0.405200868811924	FALSE	0.180709447099772	0.180709447099772	FALSE
Q8N5I9	HECTD1	NOPCHAP1	0.15088873	0.019343523	Other	2	2	0.613352318	0.953000203	7.800478227	0.131545207	24	27	-0.0020886195	0.06374664	0.13931992148433	0.43943225652111	0.147165259623769	0.418689507958533	0.132154357183914	0.412143749096719	0.155856004024324	0.402383789180181	Medium	0.444192791354373	0.96858286543414	NA	FALSE	FALSE	FALSE	FALSE	FALSE	0.413652513313621	FALSE	0.212376913867016	0.212376913867016	FALSE
Q8N5I9	HECTD2	NOPCHAP1	0.06374664	NA	Other	NA	3	0.804757787	NA	NA	NA	24	27	-0.0020886195	0.06374664	NA	0	NA	0	NA	0	NA	0	Medium	NA	NA	NA	NA	NA	FALSE	FALSE	FALSE	NA	FALSE	NA	NA	NA
Q8N5I9	HECTD3	NOPCHAP1	0.07769878	-0.078417804	Other	5	4	0.629848163	0.504699456	-0.990830858	0.156116584	24	27	-0.0020886195	0.06374664	-0.496178858063441	0.0703565907530843	-0.524119520659826	0.0670355121339019	-0.470659165875267	0.0659874842056496	-0.555071042785637	0.0644248371868562	Medium	0.678553824381385	0.927691024225457	NA	FALSE	FALSE	FALSE	FALSE	FALSE	0.440779022359817	FALSE	1.15809096837618	1.15809096837618	FALSE
Q8N5I9	HECTD4	NOPCHAP1	-0.296566198	-0.146179037	Other	5	4	0.025556543	0.186055736	2.028787466	-0.150387161	24	27	-0.0020886195	0.06374664	-0.936661635799796	-1.81695301840781	-0.989406621418498	-1.73118644335203	-0.888486837052071	-1.70412121055392	-1.04783535709258	-1.6637659831742	Medium	-2.22639424175949	0.352342771745598	NA	FALSE	FALSE	FALSE	FALSE	FALSE	0.568649084346915	FALSE	24.5437191976963	24.5437191976963	TRUE
Q8N5I9	HECW1	NOPCHAP1	-0.267684504	-0.362177065	NEDD4	4	5	5.56e-08	0.005801136	0.739098441	0.094492561	24	27	-0.0020886195	0.06374664	-2.34075963028309	-1.67131102191023	-2.47257172583315	-1.59241926150146	-2.22036863763888	-1.56752350391842	-2.61858776885981	-1.53040304145841	Medium	0.0967873549262668	0.998839214751501	NA	FALSE	FALSE	FALSE	FALSE	FALSE	0.616715342419422	FALSE	3.97355978494766	3.97355978494766	FALSE
Q8N5I9	HECW2	NOPCHAP1	0.330475085	0.14638131	NEDD4	6	10	1.82e-09	0.376994654	2.257631695	0.184093775	24	27	-0.0020886195	0.06374664	0.965130710600866	1.34503409850185	1.01947883750727	1.28154375681826	0.91549167770854	1.26150820244314	1.07968346746683	1.23163447630459	High	0.964411346051014	0.861024226977691	NA	FALSE	FALSE	FALSE	FALSE	FALSE	0.518532704431743	FALSE	2.42182403159951	2.42182403159951	FALSE
Q8N5I9	HERC1	NOPCHAP1	-0.041828202	-0.038956817	HERC	5	4	0.876942754	0.788854452	1.073706869	-0.002871385	24	27	-0.0020886195	0.06374664	-0.239662198073234	-0.532383272560018	-0.253157977880555	-0.507252909010788	-0.227335785078047	-0.49932255689729	-0.268108050230143	-0.487498119061167	Medium	-0.838146683292424	0.889900164054439	NA	FALSE	FALSE	FALSE	FALSE	FALSE	0.432289413093576	FALSE	4.78017407823629	4.78017407823629	FALSE
Q8N5I9	HERC2	NOPCHAP1	-0.03695047	0.010717329	HERC	4	5	0.766449428	0.955781016	-3.44773124	-0.047667799	24	27	-0.0020886195	0.06374664	0.0832452350273601	-0.507786286425474	0.0879329136473928	-0.483816987161385	0.0789637289947939	-0.476253030408207	0.0931257321078043	-0.464974901121759	Medium	-1.25990513489587	0.758834495126576	NA	FALSE	FALSE	FALSE	FALSE	FALSE	0.438898909520494	FALSE	10.0673440306227	10.0673440306227	FALSE
Q8N5I9	HERC3	NOPCHAP1	-0.099908549	-0.181695452	HERC	6	10	0.221119968	0.147938813	0.549868188	0.081786903	24	27	-0.0020886195	0.06374664	-1.16753655412422	-0.825265597757166	-1.23328249310891	-0.786310158010563	-1.10748729367007	-0.774017046797846	-1.30611315265919	-0.755687579547594	High	-0.0346921022970221	0.999816996366009	NA	FALSE	FALSE	FALSE	FALSE	FALSE	0.521040651498093	FALSE	0.873791108455198	0.873791108455198	FALSE
Q8N5I9	HERC4	NOPCHAP1	-0.20762821	-0.081451751	HERC	3	6	0.005344863	0.445777519	2.549094494	-0.126176459	24	27	-0.0020886195	0.06374664	-0.515901070055435	-1.36846456974555	-0.544952323443764	-1.30386822738381	-0.489367016269368	-1.28348365399039	-0.577134112580997	-1.25308952804785	Medium	-1.99423036073626	0.453055460899173	NA	FALSE	FALSE	FALSE	FALSE	FALSE	0.529818521840381	FALSE	20.7712815104982	20.7712815104982	FALSE
Q8N5I9	HERC5	NOPCHAP1	0.221502312	0.15095438	HERC	3	5	0.002900614	0.038460417	1.467346042	0.070547932	24	27	-0.0020886195	0.06374664	0.994858011702113	0.795516046562162	1.05088013272672	0.757964890299828	0.943690031009291	0.746114926774792	1.11293914483662	0.728446208531672	Medium	-0.140050752739075	0.997013111052262	NA	FALSE	FALSE	FALSE	FALSE	FALSE	0.464523417466069	FALSE	2.28924328627989	2.28924328627989	FALSE
Q8N5I9	HERC6	NOPCHAP1	-0.031090356	0.174762882	HERC	2	2	0.910864235	0.265992515	-0.177900225	-0.205853238	24	27	-0.0020886195	0.06374664	1.14962548906932	-0.478235433118066	1.21436282597976	-0.455661038098873	1.09049743849652	-0.448537269240507	1.28607619744464	-0.437915475804466	Medium	-2.72958886311288	0.145730595444233	NA	FALSE	FALSE	FALSE	FALSE	FALSE	0.544523226382888	FALSE	45.0000584313994	45.0000584313994	TRUE
Q8N5I9	HUWE1	NOPCHAP1	0.328925269	0.190427356	Other	4	4	0.037940415	0.077104652	1.727300509	0.138497913	24	27	-0.0020886195	0.06374664	1.25145260634298	1.33721882643214	1.32192399878737	1.27409739308672	1.18708733808748	1.25417825457695	1.39998932221894	1.22447810864561	Medium	0.532738453003311	0.958212821331178	NA	FALSE	FALSE	FALSE	FALSE	FALSE	0.533745944591862	FALSE	1.68653246685852	1.68653246685852	FALSE
Q8N5I9	ITCH	NOPCHAP1	0.197630635	0.061839574	NEDD4	4	4	0.031456153	0.716758378	3.195860227	0.135791061	24	27	-0.0020886195	0.06374664	0.41556605453958	0.675138111042678	0.438967275143213	0.643269216862629	0.394192475993539	0.633212396481957	0.464890189275467	0.618217318619285	Medium	0.48730341457468	0.962552365795274	NA	FALSE	FALSE	FALSE	FALSE	FALSE	0.451130196647389	FALSE	0.418066457383766	0.418066457383766	FALSE
Q8N5I9	NEDD4	NOPCHAP1	0.049293905	-0.064338371	NEDD4	4	4	0.726097228	0.638224737	-0.766166507	0.113632276	24	27	-0.0020886195	0.06374664	-0.404655320456135	-0.0728809459808873	-0.427442139348066	-0.069440708913512	-0.383842907648681	-0.0683550783278364	-0.452684444417873	-0.0667363644057311	Medium	0.272475253357332	0.988163379083282	NA	FALSE	FALSE	FALSE	FALSE	FALSE	0.429800181206582	FALSE	0.0732680496813576	0.0732680496813576	FALSE
Q8N5I9	NEDD4L	NOPCHAP1	-0.285373391	-0.2953054	NEDD4	5	8	0.007620706	0.014741152	0.966366992	0.009932009	24	27	-0.0020886195	0.06374664	-1.90605950091775	-1.76051094274936	-2.01339290406119	-1.67740863224485	-1.80802619908459	-1.65118415751909	-2.13229245380425	-1.61208253041076	High	-0.774614306303979	0.91818962418923	NA	FALSE	FALSE	FALSE	FALSE	FALSE	0.566198517316685	FALSE	4.58112288143594	4.58112288143594	FALSE
Q8N5I9	SMURF1	NOPCHAP1	0.255219997	0.104050016	NEDD4	5	8	0.00592468	0.411734683	2.452858796	0.151169981	24	27	-0.0020886195	0.06374664	0.689955582570148	0.965544541451577	0.728808137099224	0.919967442019104	0.65446947951565	0.905584743332579	0.771847406372194	0.884139626634035	High	0.639505477676578	0.936767217526329	NA	FALSE	FALSE	FALSE	FALSE	FALSE	0.481640537909564	FALSE	0.960958160577774	0.960958160577774	FALSE
Q8N5I9	SMURF2	NOPCHAP1	0.075526888	-0.031686908	NEDD4	6	10	0.336622762	0.854827659	-2.383536065	0.107213796	24	27	-0.0020886195	0.06374664	-0.192404059924972	0.0594043700468774	-0.203238654815855	0.0566002747782329	-0.18250824855525	0.0557153905306738	-0.21524077546466	0.0543959965582906	High	0.211110183689427	0.992858277526685	NA	FALSE	FALSE	FALSE	FALSE	FALSE	0.402768077380572	FALSE	0.000823762966500966	0.000823762966500966	FALSE
Q8N5I9	TRIP12	NOPCHAP1	0.329007513	0.375183875	Other	4	5	1.1e-07	1.2e-05	0.876923383	-0.046176362	24	27	-0.0020886195	0.06374664	2.45246476463738	1.33763355904305	2.59056716340886	1.27449254885924	2.32632850373308	1.25456723251518	2.74355134681746	1.22485787521257	Medium	-1.40066118425453	0.765640454083732	NA	FALSE	FALSE	FALSE	FALSE	FALSE	0.660636182266198	FALSE	20.1731531112602	20.1731531112602	FALSE
Q8N5I9	UBE3A	NOPCHAP1	0.162177605	0.006792024	Other	6	10	0.007574446	0.961229919	23.87765488	0.155385581	24	27	-0.0020886195	0.06374664	0.0577287387460365	0.496358775208403	0.0609795407203754	0.47292889467918	0.0547596085235997	0.465535161508152	0.0645806460588151	0.454510841653692	High	0.670581192866355	0.928900255917544	NA	FALSE	FALSE	FALSE	FALSE	FALSE	0.420114912783272	FALSE	0.7847253714063	0.7847253714063	FALSE
Q8N5I9	UBE3B	NOPCHAP1	0.209817471	0.129230113	Other	6	10	0.002306486	0.488612155	1.623595818	0.080587358	24	27	-0.0020886195	0.06374664	0.853639131100483	0.736592786313063	0.901708980416997	0.70182301524423	0.809734382819815	0.690850769381515	0.95495879149689	0.674490759476595	High	-0.0417034542836166	0.999731533404146	NA	FALSE	FALSE	FALSE	FALSE	FALSE	0.448302747044398	FALSE	1.5741103578278	1.5741103578278	FALSE
Q8N5I9	UBE3C	NOPCHAP1	0.057952391	-0.018063991	Other	6	10	0.54221434	0.920277516	-3.208172048	0.076016382	24	27	-0.0020886195	0.06374664	-0.103848110521988	-0.0292187152375526	-0.109695971570909	-0.0278394890781162	-0.098506948213727	-0.0274042486938277	-0.116173992627852	-0.0267552897580661	High	-0.0865784367409963	0.998796733056553	NA	FALSE	FALSE	FALSE	FALSE	FALSE	0.401366788330801	FALSE	0.443105937661126	0.443105937661126	FALSE
Q8N5I9	UBR5	NOPCHAP1	-0.181521559	NA	Other	NA	3	0.170981871	NA	NA	NA	24	27	-0.0020886195	0.06374664	NA	-1.2368163093109	NA	-1.17843422801984	NA	-1.16001067991438	NA	-1.13254051261587	Medium	NA	NA	NA	NA	NA	FALSE	FALSE	FALSE	NA	FALSE	NA	NA	NA
Q8N5I9	WWP1	NOPCHAP1	0.119114986	-0.010969263	NEDD4	5	8	0.314538251	0.962147527	-10.85897804	0.130084249	24	27	-0.0020886195	0.06374664	-0.0577287387460365	0.279206491634772	-0.0609795407203754	0.266026962897239	-0.0547596085235997	0.261867918266871	-0.0645806460588151	0.255666634391249	High	0.429411324939714	0.97056816535102	NA	FALSE	FALSE	FALSE	FALSE	FALSE	0.403817428625837	FALSE	0.16545550983047	0.16545550983047	FALSE
Q8N5J2	AREL1	MINDY1	-0.001083226	NA	Other	NA	1	0.998650738	NA	NA	NA	6	9	0.2031649365	0.123954163	NA	-0.675774914751198	NA	-0.564743151641808	NA	-0.533985392738358	NA	-0.698108854733326	Low	NA	NA	NA	NA	NA	FALSE	TRUE	FALSE	NA	NA	NA	NA	NA
Q8N5J2	HECTD2	MINDY1	0.355905856	NA	Other	NA	1	0.42139684	NA	NA	NA	6	9	0.2031649365	0.123954163	NA	1.25360211707133	NA	1.04763168186016	NA	0.99057423442305	NA	1.29503288615285	Low	NA	NA	NA	NA	NA	FALSE	TRUE	FALSE	NA	NA	NA	NA	NA
Q8N5J2	HUWE1	MINDY1	0.123954163	0.231647104	Other	1	3	0.275884256	0.301106056	0.535099126	-0.107692941	6	9	0.2031649365	0.123954163	NA	0	NA	0	NA	0	NA	0	Low	NA	NA	NA	NA	NA	FALSE	TRUE	FALSE	NA	NA	NA	NA	NA
Q8N5J2	ITCH	MINDY1	0.452522385	0.266379303	NEDD4	1	3	4.39e-07	0.373741949	1.698789583	0.186143082	6	9	0.2031649365	0.123954163	NA	1.77577414234076	NA	1.48400934077106	NA	1.40318533895501	NA	1.83446237158859	Low	NA	NA	NA	NA	NA	FALSE	TRUE	FALSE	NA	NA	NA	NA	NA
Q8N5J2	NEDD4	MINDY1	0.078895555	-0.351900522	NEDD4	1	3	0.536474069	0.252272449	-0.22419846	0.430796077	6	9	0.2031649365	0.123954163	NA	-0.243522975195904	NA	-0.203511449607387	NA	-0.192427550523498	NA	-0.25157125783199	Low	NA	NA	NA	NA	NA	FALSE	TRUE	FALSE	NA	NA	NA	NA	NA
Q8N5J2	NEDD4L	MINDY1	0.057255836	0.174682769	NEDD4	2	2	0.63885496	0.38949347	0.327770371	-0.117426933	6	9	0.2031649365	0.123954163	NA	-0.360476627054908	NA	-0.301249279919112	NA	-0.284842258966927	NA	-0.372390155032739	Medium	NA	NA	NA	NA	NA	FALSE	TRUE	FALSE	NA	NA	NA	NA	NA
Q8N5J2	SMURF1	MINDY1	-0.165229683	0.087423411	NEDD4	2	2	0.220345831	0.749207872	-1.889993551	-0.252653094	6	9	0.2031649365	0.123954163	NA	-1.56291802348875	NA	-1.30612609476306	NA	-1.23499019625161	NA	-1.61457149059981	Medium	NA	NA	NA	NA	NA	FALSE	TRUE	FALSE	NA	NA	NA	NA	NA
Q8N5J2	UBR5	MINDY1	0.244761345	NA	Other	NA	1	0.560727444	NA	NA	NA	6	9	0.2031649365	0.123954163	NA	0.65291241100198	NA	0.545637023047926	NA	0.515919846389981	NA	0.674490759476595	Low	NA	NA	NA	NA	NA	FALSE	TRUE	FALSE	NA	NA	NA	NA	NA
Q8N5J2	WWP1	MINDY1	0.21507062	0.28612048	NEDD4	2	2	0.154727925	0.206358632	0.751678524	-0.07104986	6	9	0.2031649365	0.123954163	NA	0.492446431055963	NA	0.411536065365338	NA	0.389122465409708	NA	0.508721478850045	Medium	NA	NA	NA	NA	NA	FALSE	TRUE	FALSE	NA	NA	NA	NA	NA
Q8N5K1	AREL1	CISD2	0.029026325	0.219431478	Other	14	18	0.685439328	2.81e-07	0.132279677	-0.190405153	27	27	0.070073115	0.014859313	1.44826799172656	0.152374198772564	1.34893272159343	0.135448284407591	1.38351706921457	0.142134895116038	1.19770566597763	0.153184221438754	High	0.125788989513133	0.997668279596476	NA	FALSE	FALSE	FALSE	FALSE	FALSE	0.506980675204526	FALSE	2.10258160670687	2.10258160670687	FALSE
Q8N5K1	G2E3	CISD2	0.091360731	0.188461055	Other	13	21	0.646580935	0.001818726	0.484772469	-0.097100324	27	27	0.070073115	0.014859313	1.14796025254002	0.822815867786023	1.06922279342362	0.731416464025584	1.09663585278549	0.7675239509685	0.949353646313194	0.827189964636909	High	0.546248845644368	0.954662937396525	NA	FALSE	FALSE	FALSE	FALSE	FALSE	0.459094510862973	FALSE	1.69642204334863	1.69642204334863	FALSE
Q8N5K1	HACE1	CISD2	-0.007540113	0.070073115	Other	19	28	0.932107737	0.223145217	-0.107603508	-0.077613228	27	27	0.070073115	0.014859313	0	-0.240918451238365	0	-0.214156931850894	0	-0.224729114732835	0	-0.242199175979026	High	-0.0761994680515869	0.999059080808045	NA	FALSE	FALSE	FALSE	FALSE	FALSE	0.405013468201631	FALSE	0.0431424385019569	0.0431424385019569	FALSE
Q8N5K1	HECTD1	CISD2	-0.03128162	0.074786084	Other	19	28	0.677122831	0.195795164	-0.418281294	-0.106067704	27	27	0.070073115	0.014859313	0.0456997653937833	-0.49627174004607	0.0425652636535354	-0.441145261669547	0.0436565648364739	-0.462923068923152	0.0377933284852413	-0.498909925258954	High	-0.231136144968526	0.991356134807846	NA	FALSE	FALSE	FALSE	FALSE	FALSE	0.404735458077278	FALSE	0.234959874656057	0.234959874656057	FALSE
Q8N5K1	HECTD2	CISD2	-0.09492033	0.200592956	Other	14	18	0.265140281	0.00097764	-0.47319872	-0.295513286	27	27	0.070073115	0.014859313	1.26559841852002	-1.18074193370226	1.17879227386866	-1.04958366007086	1.20901450891418	-1.10139795488852	1.04663943784788	-1.18701876886808	High	-0.698860626315369	0.92702037972372	NA	FALSE	FALSE	FALSE	FALSE	FALSE	0.517761718859171	FALSE	3.77556296189919	3.77556296189919	FALSE
Q8N5K1	HECTD3	CISD2	0.20250853	0.217883291	Other	15	18	0.009097531	0.00327116	0.929435796	-0.015374761	27	27	0.070073115	0.014859313	1.43325584488543	2.01827309037883	1.33495024306663	1.79408082050596	1.36917610364817	1.88264835075326	1.18529074454539	2.02900224900895	High	1.28138546091076	0.765067940801022	NA	FALSE	FALSE	FALSE	FALSE	FALSE	0.639055656081302	FALSE	5.26205172536223	5.26205172536223	FALSE
Q8N5K1	HECTD4	CISD2	0.055447397	0.154184628	Other	15	18	0.497118804	0.02116173	0.359616894	-0.098737231	27	27	0.070073115	0.014859313	0.815595521849636	0.436547719393018	0.759654631113163	0.3880554590616	0.779130887722456	0.407212407408205	0.674490759476595	0.438868411153371	High	0.312911098256956	0.984609573209391	NA	FALSE	FALSE	FALSE	FALSE	FALSE	0.433350582513568	FALSE	0.749423888089089	0.749423888089089	FALSE
Q8N5K1	HECW1	CISD2	-0.041686915	0.099961349	NEDD4	17	25	0.726232301	0.050166218	-0.417030336	-0.141648264	27	27	0.070073115	0.014859313	0.289814187582074	-0.608186552330916	0.269936118898419	-0.540628438256458	0.27685682326124	-0.567317383933009	0.239673939167807	-0.611419677732909	High	-0.305716824225342	0.98494148280306	NA	FALSE	FALSE	FALSE	FALSE	FALSE	0.43491087431697	FALSE	0.51241058994081	0.51241058994081	FALSE
Q8N5K1	HECW2	CISD2	0.084227032	-0.03753618	NEDD4	18	20	0.242430436	0.672616123	-2.243889282	0.121763212	27	27	0.070073115	0.014859313	-1.04344406587237	0.746088914395312	-0.971875268699216	0.66321243546754	-0.996792502597566	0.695952926735982	-0.862919623277862	0.750055130044165	High	0.560934520765383	0.952070638754288	NA	FALSE	FALSE	FALSE	FALSE	FALSE	0.494412429308447	FALSE	2.2166076651273	2.2166076651273	FALSE
Q8N5K1	HERC1	CISD2	-0.016105848	0.037141329	HERC	15	18	0.901368175	0.690213392	-0.433636825	-0.053247177	27	27	0.070073115	0.014859313	-0.319326287569105	-0.333047758923226	-0.297424013116108	-0.296052402147669	-0.305049460475951	-0.310667479563525	-0.26408020207722	-0.334818243925442	High	-0.123060382178149	0.997560745240375	NA	FALSE	FALSE	FALSE	FALSE	FALSE	0.42315235405271	FALSE	0.155905954649026	0.155905954649026	FALSE
Q8N5K1	HERC2	CISD2	0.077238575	0.011942664	HERC	17	25	0.445209005	0.869334576	6.46744939	0.065295911	27	27	0.070073115	0.014859313	-0.563667610148681	0.670924120574885	-0.525006205878699	0.596397039863568	-0.538466474754018	0.625839087436775	-0.466148457509105	0.674490759476595	High	0.491948853828761	0.961704884331442	NA	FALSE	FALSE	FALSE	FALSE	FALSE	0.459450108475394	FALSE	1.07633117213442	1.07633117213442	FALSE
Q8N5K1	HERC3	CISD2	0.065776656	0.047639767	HERC	18	20	0.291602902	0.471069912	1.38070902	0.018136889	27	27	0.070073115	0.014859313	-0.217527155514305	0.547644721642984	-0.202607182914106	0.486811668963284	-0.207801687526734	0.510843867915995	-0.179893160762936	0.55055600610665	High	0.40489885577311	0.973650060721227	NA	FALSE	FALSE	FALSE	FALSE	FALSE	0.428213403109175	FALSE	0.484488021835143	0.484488021835143	FALSE
Q8N5K1	HERC4	CISD2	0.044853291	0.161922061	HERC	13	21	0.767458569	0.000130357	0.277005435	-0.11706877	27	27	0.070073115	0.014859313	0.890622298569389	0.322602138386832	0.829535395371652	0.286767094053357	0.850803276281	0.300923788103147	0.736537284077446	0.324317094372554	High	0.242010073577116	0.990835770391675	NA	FALSE	FALSE	FALSE	FALSE	FALSE	0.438776223009382	FALSE	0.813044204027343	0.813044204027343	FALSE
Q8N5K1	HERC5	CISD2	-0.121463346	0.089272204	HERC	16	15	0.009952677	0.028612025	-1.360595354	-0.21073555	27	27	0.070073115	0.014859313	0.186165846428094	-1.46622703077194	0.173396915021655	-1.30335671964074	0.177842517896836	-1.36769890777987	0.153957617203589	-1.4740215073846	High	-0.817533545715407	0.894247584106639	NA	FALSE	FALSE	FALSE	FALSE	FALSE	0.475079461437271	FALSE	2.34508456774199	2.34508456774199	FALSE
Q8N5K1	HERC6	CISD2	0.103471858	0.189896987	HERC	19	28	0.020940109	6.75e-08	0.544884148	-0.086425129	27	27	0.070073115	0.014859313	1.16188390778185	0.953077864660012	1.08219143891409	0.847208797256646	1.10993699235564	0.889032548962348	0.960868394184115	0.958144435504927	High	0.626355064600491	0.940606520466292	NA	FALSE	FALSE	FALSE	FALSE	FALSE	0.47243992055636	FALSE	1.91004217130291	1.91004217130291	FALSE
Q8N5K1	HUWE1	CISD2	-0.093918178	0.023432175	Other	20	20	0.691962073	0.715090333	-4.008086232	-0.117350353	27	27	0.070073115	0.014859313	-0.45225844170533	-1.16996322411633	-0.4212384821858	-1.04000226287041	-0.432038322582663	-1.09134355743263	-0.374013995483618	-1.17618275956116	High	-0.62514931582215	0.938129364859693	NA	FALSE	FALSE	FALSE	FALSE	FALSE	0.469364305647713	FALSE	1.33822346153354	1.33822346153354	FALSE
Q8N5K1	ITCH	CISD2	0.04087139	-0.098003987	NEDD4	20	20	0.894781792	0.181243959	-0.417038033	0.138875377	27	27	0.070073115	0.014859313	-1.62977607734466	0.279774548880543	-1.51799134701547	0.248696846132986	-1.55691007112282	0.260974144452288	-1.34781135346603	0.281261832999782	High	0.302276220879554	0.987074463352045	NA	FALSE	FALSE	FALSE	FALSE	FALSE	0.52657668976888	FALSE	3.17192905887458	3.17192905887458	FALSE
Q8N5K1	NEDD4	CISD2	0.074072372	0.140651067	NEDD4	20	20	0.768175076	0.006142469	0.526639247	-0.066578695	27	27	0.070073115	0.014859313	0.684366022431656	0.636869822796618	0.637426033357438	0.566125535580507	0.653768555981069	0.594073184272361	0.565965047457685	0.640255428732748	High	0.43676696704286	0.969842662599081	NA	FALSE	FALSE	FALSE	FALSE	FALSE	0.438573648887824	FALSE	0.754767006631735	0.754767006631735	FALSE
Q8N5K1	NEDD4L	CISD2	-0.018410653	0.085583345	NEDD4	17	15	0.961039703	0.060923656	-0.215119577	-0.103993998	27	27	0.070073115	0.014859313	0.150396463928284	-0.357837235716356	0.140080919114252	-0.318088233213813	0.143672356347691	-0.333791142968195	0.124376633343365	-0.359739501809119	High	-0.15081606057957	0.996318110075604	NA	FALSE	FALSE	FALSE	FALSE	FALSE	0.407770778563459	FALSE	0.154143519115717	0.154143519115717	FALSE
Q8N5K1	SMURF1	CISD2	-0.1469055	0.052166844	NEDD4	17	15	0.602962882	0.205617491	-2.816070299	-0.199072344	27	27	0.070073115	0.014859313	-0.173629910100726	-1.73987173657145	-0.161720806176883	-1.54660463323987	-0.165867053420248	-1.62295512485064	-0.143590501411902	-1.74912091100019	High	-0.971474681716937	0.85226561425042	NA	FALSE	FALSE	FALSE	FALSE	FALSE	0.51933253332586	FALSE	2.98711971098469	2.98711971098469	FALSE
Q8N5K1	SMURF2	CISD2	0.139551365	0.064437369	NEDD4	8	11	0.191215606	0.467580302	2.16568999	0.075113996	27	27	0.070073115	0.014859313	-0.0546475629309154	1.34113329732528	-0.0508993406012979	1.19215855274649	-0.0522043133852353	1.25101127413625	-0.0451930831366354	1.34826277448065	High	0.875564472884835	0.879062100184475	NA	FALSE	FALSE	FALSE	FALSE	FALSE	0.535675055128249	FALSE	2.08743300495126	2.08743300495126	FALSE
Q8N5K1	TRIP12	CISD2	-0.091031913	0.069988515	Other	17	25	0.333028773	0.212981162	-1.300669303	-0.161020428	27	27	0.070073115	0.014859313	-0.000820332183876927	-1.13891981730477	-0.000764066410173561	-1.0124071960634	-0.000783655777316989	-1.06238621815374	-0.000678407939846745	-1.14497432570856	High	-0.615943170660656	0.939305883701936	NA	FALSE	FALSE	FALSE	FALSE	FALSE	0.429180165207332	FALSE	1.29394219079279	1.29394219079279	FALSE
Q8N5K1	UBE3A	CISD2	-0.056146267	-0.077088903	Other	18	20	0.341129628	0.173186936	0.728331379	0.020942636	27	27	0.070073115	0.014859313	-1.42697091737198	-0.763705032570113	-1.32909639251952	-0.678871733458401	-1.3631721702993	-0.712385269805194	-1.18009316140739	-0.767764895667989	High	-0.368851954459223	0.980139983351999	NA	FALSE	FALSE	FALSE	FALSE	FALSE	0.541744516013076	FALSE	2.21227626895407	2.21227626895407	FALSE
Q8N5K1	UBE3B	CISD2	0.014859313	-0.099122197	Other	8	11	0.939222661	0.16892973	-0.149909036	0.11398151	27	27	0.070073115	0.014859313	-1.64061891010273	0	-1.52809048059136	0	-1.56726812935868	0	-1.35677828659151	0	High	0.122876888632802	0.997866749002446	NA	FALSE	FALSE	FALSE	FALSE	FALSE	0.533673245251439	FALSE	2.87930781072789	2.87930781072789	FALSE
Q8N5K1	UBE3C	CISD2	0.0495531	-0.029519402	Other	8	11	0.730296701	0.781634506	-1.678662054	0.079072502	27	27	0.070073115	0.014859313	-0.965708593007164	0.373151233055424	-0.899471595086709	0.331701132797261	-0.922532521567218	0.348076064058049	-0.798633029339464	0.37513490850131	High	0.327813982263628	0.983423884384738	NA	FALSE	FALSE	FALSE	FALSE	FALSE	0.456874518970577	FALSE	1.36645241407107	1.36645241407107	FALSE
Q8N5K1	UBR5	CISD2	-0.222791844	0.26621638	Other	14	18	1.76e-05	3.06e-07	-0.836882554	-0.489008224	27	27	0.070073115	0.014859313	1.90192237506138	-2.55607213682376	1.77147139915206	-2.27214048404343	1.8168889219747	-2.38430815717527	1.57287409365789	-2.56966024021608	High	-1.59689993960609	0.659379469761453	NA	FALSE	FALSE	FALSE	FALSE	FALSE	0.701962377615605	TRUE	12.9139520829767	12.9139520829767	FALSE
Q8N5K1	WWP1	CISD2	-0.062829263	-0.027138089	NEDD4	17	15	0.877258487	0.695835624	2.315169023	-0.035691174	27	27	0.070073115	0.014859313	-0.942617958328861	-0.835584421173741	-0.877964724218984	-0.74276667071848	-0.900474250999251	-0.779434477889503	-0.779537265196909	-0.84002639577389	High	-0.416466567096499	0.97323388015641	NA	FALSE	FALSE	FALSE	FALSE	FALSE	0.479378207869835	FALSE	1.25519412159449	1.25519412159449	FALSE
Q8N5L8	AREL1	RPP25L	-0.201166371	0.057141496	Other	5	7	0.016776669	0.581680058	-3.520495351	-0.258307867	27	27	0.057141496	0.005423279	0	-1.16341209708774	0	-1.12876625851737	0	-1.12905269003278	0	-1.08653931744222	High	-1.08682624336977	0.816835368162	NA	FALSE	FALSE	FALSE	FALSE	FALSE	0.438224628742701	FALSE	3.7981718984151	3.7981718984151	FALSE
Q8N5L8	G2E3	RPP25L	0.008905242	-0.005897601	Other	5	6	0.962153993	0.982178284	-1.509977023	0.014802843	27	27	0.057141496	0.005423279	-0.637842582633641	0.0196087164860965	-0.561644984880664	0.019024778578239	-0.661567432311031	0.0190296062350878	-0.601606432251703	0.0183130650609992	High	0.267740175079778	0.988539880747221	NA	FALSE	FALSE	FALSE	FALSE	FALSE	0.406856971994327	FALSE	0.372090287272769	0.372090287272769	FALSE
Q8N5L8	HACE1	RPP25L	0.047788761	0.011797749	Other	7	8	0.650970465	0.947804292	4.050667716	0.035991012	27	27	0.057141496	0.005423279	-0.458797382404865	0.238581721096642	-0.403988783314071	0.231476875087521	-0.475862563103513	0.231535613795924	-0.432732877782083	0.222817367159442	High	0.366549536850269	0.978434774606427	NA	FALSE	FALSE	FALSE	FALSE	FALSE	0.402996548425884	FALSE	0.411670375799542	0.411670375799542	FALSE
Q8N5L8	HECTD1	RPP25L	0.161902536	0.062210563	Other	7	8	0.04917795	0.550295111	2.602492699	0.099691973	27	27	0.057141496	0.005423279	0.051289865189899	0.881214816604323	0.0451627036880633	0.854972673894685	0.0531976154322544	0.855189628571326	0.0483760627585584	0.822988301178908	High	0.665742753708348	0.929503549408811	NA	FALSE	FALSE	FALSE	FALSE	FALSE	0.430499360578431	FALSE	1.13974554757137	1.13974554757137	FALSE
Q8N5L8	HECTD2	RPP25L	-0.154687935	0.207399938	Other	5	7	0.396178845	0.068084786	-0.74584369	-0.362087873	27	27	0.057141496	0.005423279	1.52034590070012	-0.901668226104278	1.33872317976386	-0.874816990945351	1.57689586919362	-0.875038981241866	1.4339743033965	-0.84209024592667	High	-1.69235552533418	0.612902892081446	NA	FALSE	FALSE	FALSE	FALSE	FALSE	0.566586058534816	FALSE	12.2340160165053	12.2340160165053	FALSE
Q8N5L8	HECTD3	RPP25L	-0.235656015	-0.081238079	Other	6	7	0.000189652	0.337005403	2.90080733	-0.154417936	27	27	0.057141496	0.005423279	-1.40015307487266	-1.35764094182342	-1.2328887628049	-1.31721106403146	-1.45223241565535	-1.31754531459782	-1.32060969103439	-1.26793443694886	High	-0.563301686961677	0.952466847204278	NA	FALSE	FALSE	FALSE	FALSE	FALSE	0.500406591962369	FALSE	1.99647364872335	1.99647364872335	FALSE
Q8N5L8	HECTD4	RPP25L	-0.190795131	-0.038395506	Other	6	7	0.000836586	0.641523928	4.969204755	-0.152399625	27	27	0.057141496	0.005423279	-0.966663086762732	-1.1050063343702	-0.851184115848519	-1.07209979061355	-1.00261856707487	-1.07237184265743	-0.911746482048178	-1.03199273182852	High	-0.553232029304321	0.952302309950642	NA	FALSE	FALSE	FALSE	FALSE	FALSE	0.424971527777784	FALSE	1.31332995141056	1.31332995141056	FALSE
Q8N5L8	HECW1	RPP25L	0.091270581	0.127817749	NEDD4	3	5	0.294585609	0.315895144	0.71406813	-0.036547168	27	27	0.057141496	0.005423279	0.715116901886913	0.483450113058154	0.629688002155345	0.469053207081528	0.741716005585784	0.469172232273767	0.674490759476595	0.451506011648385	Medium	-0.019893032460274	0.999938248546938	NA	FALSE	FALSE	FALSE	FALSE	FALSE	0.464810524351333	FALSE	0.849069706292181	0.849069706292181	FALSE
Q8N5L8	HECW2	RPP25L	0.133667888	0.083545724	NEDD4	10	11	0.155792145	0.489469978	1.599936916	0.050122164	27	27	0.057141496	0.005423279	0.267163423676064	0.722211057024818	0.235247694551298	0.700703967870377	0.277100690704929	0.700881775895606	0.251985738365518	0.674490759476595	High	0.418776269747004	0.972027257762763	NA	FALSE	FALSE	FALSE	FALSE	FALSE	0.418034836357173	FALSE	0.557339069538239	0.557339069538239	FALSE
Q8N5L8	HERC1	RPP25L	-0.218386737	-0.033552045	HERC	6	7	0.000223571	0.761830605	6.508894972	-0.184834692	27	27	0.057141496	0.005423279	-0.917655949602673	-1.26038879519763	-0.808031442197196	-1.22285503837695	-0.951788586796622	-1.22316534551019	-0.865523464418971	-1.17710825310644	High	-0.713806579780118	0.920814268894289	NA	FALSE	FALSE	FALSE	FALSE	FALSE	0.434659797639411	FALSE	1.81810648851503	1.81810648851503	FALSE
Q8N5L8	HERC2	RPP25L	-0.16521901	0.088403307	HERC	3	5	0.312035493	0.629983646	-1.86892341	-0.253622317	27	27	0.057141496	0.005423279	0.316313450144198	-0.960974101545465	0.27852618774722	-0.932356766659748	0.328078875125111	-0.932593358035122	0.29834352769103	-0.897477469064096	Medium	-1.07607905715412	0.821618547246837	NA	FALSE	FALSE	FALSE	FALSE	FALSE	0.447166851250012	FALSE	4.08214962581632	4.08214962581632	FALSE
Q8N5L8	HERC3	RPP25L	-0.122651681	-0.026564778	HERC	10	11	0.21400073	0.835442693	4.617079089	-0.096086903	27	27	0.057141496	0.005423279	-0.846957341263933	-0.721255676642214	-0.74577859189745	-0.699777038244468	-0.878460311043218	-0.699954611055492	-0.79884127874204	-0.67359850611993	High	-0.275474327167177	0.988000127973105	NA	FALSE	FALSE	FALSE	FALSE	FALSE	0.421196644448651	FALSE	0.566071101488294	0.566071101488294	FALSE
Q8N5L8	HERC4	RPP25L	-0.080499781	-0.060647385	HERC	5	6	0.429135949	0.636225437	1.327341335	-0.019852396	27	27	0.057141496	0.005423279	-1.1918121870078	-0.48387674514573	-1.04943657883227	-0.469467134275909	-1.2361421921694	-0.469586264504769	-1.12410475133123	-0.451904453901474	High	0.11290909435669	0.998034750662597	NA	FALSE	FALSE	FALSE	FALSE	FALSE	0.439493789209583	FALSE	0.962183794666261	0.962183794666261	FALSE
Q8N5L8	HERC5	RPP25L	-0.014681746	0.076289283	HERC	4	6	0.852569517	0.211832144	-0.192448342	-0.090971029	27	27	0.057141496	0.005423279	0.1937412572994	-0.113221689940669	0.170596646397286	-0.109850003844085	0.200947552913528	-0.109877878971315	0.182734721320414	-0.105740535117121	Medium	-0.274444468492514	0.98791541588057	NA	FALSE	FALSE	FALSE	FALSE	FALSE	0.402486200387947	FALSE	0.487404904003023	0.487404904003023	FALSE
Q8N5L8	HERC6	RPP25L	-0.054984193	0.076050976	HERC	7	8	0.507975319	0.328909919	-0.722991287	-0.131035169	27	27	0.057141496	0.005423279	0.191330017932509	-0.340185404638078	0.168473457173748	-0.330054851034079	0.19844662638389	-0.330138604521958	0.180460465646184	-0.317707558898957	High	-0.471353825884182	0.964521822541846	NA	FALSE	FALSE	FALSE	FALSE	FALSE	0.410146135799163	FALSE	0.982024184326008	0.982024184326008	FALSE
Q8N5L8	HUWE1	RPP25L	0.362879531	0.225189884	Other	5	6	0.022035103	0.013644823	1.611437976	0.137689647	27	27	0.057141496	0.005423279	1.70034824276338	2.01301917959803	1.49722218161659	1.9530724610535	1.76359348156855	1.95356806543616	1.60375062400291	1.88000837439597	High	0.873800238992272	0.896330337998673	NA	FALSE	FALSE	FALSE	FALSE	FALSE	0.636694260960401	FALSE	4.54123410481925	4.54123410481925	FALSE
Q8N5L8	ITCH	RPP25L	0.095988329	0.000322496	NEDD4	5	6	0.66079337	0.998299606	297.6419211	0.095665833	27	27	0.057141496	0.005423279	-0.574906358551755	0.510018167625319	-0.506227213183819	0.494830078084445	-0.596290266284754	0.494955644319321	-0.542245645969668	0.476318574580674	High	0.663247243277668	0.930347839265487	NA	FALSE	FALSE	FALSE	FALSE	FALSE	0.426532810673575	FALSE	1.36296905505267	1.36296905505267	FALSE
Q8N5L8	NEDD4	RPP25L	0.037383211	0.059636352	NEDD4	5	6	0.856507883	0.625964155	0.626852746	-0.022253141	27	27	0.057141496	0.005423279	0.025243467468118	0.179982741201708	0.0222278463220917	0.174622943918582	0.0261824099083425	0.174667255585479	0.0238093736834738	0.168090331247377	High	0.0679985672918642	0.999253219382788	NA	FALSE	FALSE	FALSE	FALSE	FALSE	0.388744733270754	FALSE	0.0533051916806274	0.0533051916806274	FALSE
Q8N5L8	NEDD4L	RPP25L	-0.203580061	-0.13719221	NEDD4	9	8	0.003444924	0.011997656	1.48390394	-0.066387851	27	27	0.057141496	0.005423279	-1.96630851053921	-1.17700482133418	-1.73141045101223	-1.14195419813835	-2.03944626443343	-1.14224397617613	-1.85460155834579	-1.09923389863308	High	-0.106931600655857	0.998419463485169	NA	FALSE	FALSE	FALSE	FALSE	FALSE	0.577344760994297	FALSE	2.86927859608287	2.86927859608287	FALSE
Q8N5L8	SMURF1	RPP25L	-0.050310561	-0.041119448	NEDD4	9	8	0.578058705	0.540289765	1.223522286	-0.009191113	27	27	0.057141496	0.005423279	-0.994224493618294	-0.313865789855167	-0.875452997165233	-0.304519021401147	-1.03120513319755	-0.304596295012148	-0.93774211184409	-0.293127020022705	High	0.160068516959156	0.99598352432026	NA	FALSE	FALSE	FALSE	FALSE	FALSE	0.415371154919159	FALSE	0.668565568177317	0.668565568177317	FALSE
Q8N5L8	SMURF2	RPP25L	0.179840908	0.178161397	NEDD4	3	5	0.312330277	0.481297139	1.009426907	0.001679511	27	27	0.057141496	0.005423279	1.22450431363107	0.982234974133318	1.07822325671011	0.952984500945715	1.27005031755301	0.953226326737999	1.15493962218501	0.917333523550429	Medium	0.162706366850626	0.99609639603753	NA	FALSE	FALSE	FALSE	FALSE	FALSE	0.517032026490368	FALSE	1.92600035804193	1.92600035804193	FALSE
Q8N5L8	TRIP12	RPP25L	0.250530967	0.24206801	Other	3	5	0.000127919	0.023359852	1.034961071	0.008462957	27	27	0.057141496	0.005423279	1.87112460204175	1.38032689105387	1.64759734993609	1.33922143688032	1.94072194646459	1.33956127271678	1.76482509443758	1.28912140574012	Medium	0.191428494196481	0.995191041007672	NA	FALSE	FALSE	FALSE	FALSE	FALSE	0.596286310096633	FALSE	4.05110866507536	4.05110866507536	FALSE
Q8N5L8	UBE3A	RPP25L	0.2021928	0.087184727	Other	10	11	0.016719242	0.433428951	2.319130964	0.115008073	27	27	0.057141496	0.005423279	0.303983606422837	1.1081099225908	0.267669284995648	1.07511095550733	0.315290417167574	1.07538377165318	0.286714148447015	1.03489124958957	High	0.737035976458204	0.914512144362716	NA	FALSE	FALSE	FALSE	FALSE	FALSE	0.461678633637939	FALSE	1.50272814931242	1.50272814931242	FALSE
Q8N5L8	UBE3B	RPP25L	0.005423279	-0.032711768	Other	3	5	0.982735904	0.923119596	-0.165789847	0.038135047	27	27	0.057141496	0.005423279	-0.909153853644546	0	-0.800545018923072	0	-0.942970251449591	0	-0.857504376707846	0	Medium	0.392396391437782	0.975804059687528	NA	FALSE	FALSE	FALSE	FALSE	FALSE	0.410343765561751	FALSE	0.933344517244319	0.933344517244319	FALSE
Q8N5L8	UBE3C	RPP25L	0.051693245	0.065666398	Other	3	5	0.838350292	0.823415933	0.787209997	-0.013973153	27	27	0.057141496	0.005423279	0.0862567163419027	0.260569869672747	0.0759523642113583	0.252810227441431	0.0894650747748365	0.252874379621753	0.0813564299234079	0.24335264266973	Medium	0.107223433938874	0.998145930826547	NA	FALSE	FALSE	FALSE	FALSE	FALSE	0.388115845320024	FALSE	0.0901276444988053	0.0901276444988053	FALSE
Q8N5L8	UBR5	RPP25L	-0.800586244	0.032242721	Other	5	7	8.44e-09	0.801032051	-24.82998392	-0.832828965	27	27	0.057141496	0.005423279	-0.251930939785098	-4.53905231663889	-0.221834905224326	-4.40388157686542	-0.261301627535053	-4.40499908942769	-0.237618619365501	-4.23913316554022	High	-3.82441909866863	0	NA	TRUE	TRUE	FALSE	FALSE	FALSE	0.68589276086472	FALSE	44.6526262878792	44.6526262878792	TRUE
Q8N5L8	WWP1	RPP25L	0.055131512	-0.080463212	NEDD4	9	8	0.734584765	0.314360636	-0.685176625	0.135594724	27	27	0.057141496	0.005423279	-1.39231281078262	0.279932511609638	-1.22598510800636	0.2715962594492	-1.44410052931864	0.271665178702931	-1.31321483619788	0.261435892626173	High	0.90327422929576	0.879011691874306	NA	FALSE	FALSE	FALSE	FALSE	FALSE	0.492492058838829	FALSE	3.82920112158899	3.82920112158899	FALSE
Q8N5M1	AREL1	ATPAF2	0.389148342	0.278356285	Other	3	2	0.011196696	0.05898022	1.398022473	0.110792057	27	27	0.014056856	-0.098911129	1.29307417154743	2.92163660776441	1.15565655381667	3.13594688716853	1.35874241694262	2.73094140622282	1.31186604809664	2.67638650592752	Medium	1.94807075174285	0.480228328146097	NA	FALSE	FALSE	FALSE	FALSE	FALSE	0.659680316361931	FALSE	10.201709648422	10.201709648422	FALSE
Q8N5M1	G2E3	ATPAF2	0.114830306	0.371802117	Other	1	2	0.67123861	0.015449436	0.308847908	-0.256971811	27	27	0.014056856	-0.098911129	1.75025409151601	1.27950554839678	1.56425103540993	1.37336088647931	1.83914003303015	1.19599222994483	1.7756900328883	1.17210038198723	Low	0.752193536675692	0.917769670103668	NA	FALSE	FALSE	FALSE	FALSE	FALSE	0.533531294074145	FALSE	4.64208889540149	4.64208889540149	FALSE
Q8N5M1	HACE1	ATPAF2	-0.182432325	-0.121831654	Other	4	6	0.078587144	0.340650612	1.497413185	-0.060600671	27	27	0.014056856	-0.098911129	-0.664828990194545	-0.499977150853951	-0.594176263505593	-0.536651883984837	-0.698592059811569	-0.467343645614147	-0.674490759476595	-0.458007712616088	Medium	-0.247812024758582	0.990359842641043	NA	FALSE	FALSE	FALSE	FALSE	FALSE	0.42135301351236	FALSE	0.597546140693425	0.597546140693425	FALSE
Q8N5M1	HECTD1	ATPAF2	-0.092799135	-0.104351223	Other	4	6	0.405442958	0.468147129	0.889296094	0.011552088	27	27	0.014056856	-0.098911129	-0.579306694822438	0.0365878063594353	-0.517742596111291	0.0392716250735205	-0.608726549484875	0.0341997204869024	-0.587725593082702	0.0335165266486755	Medium	0.128688261569218	0.997382451617329	NA	FALSE	FALSE	FALSE	FALSE	FALSE	0.393862330722343	FALSE	0.47645680217949	0.47645680217949	FALSE
Q8N5M1	HECTD2	ATPAF2	-0.243482855	0.082804009	Other	3	2	0.268898399	0.5376036	-2.940471819	-0.326286864	27	27	0.014056856	-0.098911129	0.336342640799725	-0.865439710172709	0.300598825435553	-0.928922152034792	0.353423664888599	-0.808952466168822	0.341230612057073	-0.792792353383204	Medium	-0.629614945688927	0.936715025896783	NA	FALSE	FALSE	FALSE	FALSE	FALSE	0.436671954464608	FALSE	1.78705421153392	1.78705421153392	FALSE
Q8N5M1	HECTD3	ATPAF2	-0.276736915	-0.188388859	Other	6	2	0.104625252	0.177200338	1.468966458	-0.088348056	27	27	0.014056856	-0.098911129	-0.990457399765901	-1.06450618634154	-0.885199480820109	-1.14259071527166	-1.0407573756006	-0.995025874790408	-1.00485143345182	-0.975148649571756	Medium	-0.62105940686776	0.94150317866658	NA	FALSE	FALSE	FALSE	FALSE	FALSE	0.515969614229366	FALSE	1.83227721809773	1.83227721809773	FALSE
Q8N5M1	HECTD4	ATPAF2	-0.098911129	-0.056101536	Other	6	2	0.582115308	0.693234265	1.763073457	-0.042809593	27	27	0.014056856	-0.098911129	-0.3432470700211	0	-0.306769506944485	0	-0.360678732737209	0	-0.34823538137063	0	Medium	0.0719050574913902	0.99917236736199	NA	FALSE	FALSE	FALSE	FALSE	FALSE	0.393279747931741	FALSE	0.138089904239172	0.138089904239172	FALSE
Q8N5M1	HECW1	ATPAF2	0.123979087	0.014056856	NEDD4	3	4	0.380538085	0.954895757	8.81983048	0.109922231	27	27	0.014056856	-0.098911129	0	1.33427226244344	0	1.43214489335363	0	1.2471843209377	0	1.22226982950131	Medium	0.976396659136229	0.850865926121373	NA	FALSE	FALSE	FALSE	FALSE	FALSE	0.499196471387281	FALSE	2.45519586948687	2.45519586948687	FALSE
Q8N5M1	HECW2	ATPAF2	-0.246229188	0.285868858	NEDD4	2	5	0.335971173	0.3942417	-0.861336173	-0.532098046	27	27	0.014056856	-0.098911129	1.32982912839664	-0.881879893196862	1.18850548677246	-0.946568268818126	1.39736395931257	-0.82431959855867	1.34915515420571	-0.807852502850078	Medium	-0.783105073366837	0.907097956790868	NA	FALSE	FALSE	FALSE	FALSE	FALSE	0.484910159023038	FALSE	5.79629536357924	5.79629536357924	FALSE
Q8N5M1	HERC1	ATPAF2	-0.097377329	-0.08569336	HERC	6	2	0.658365508	0.628666543	1.136346258	-0.011683969	27	27	0.014056856	-0.098911129	-0.488023861435876	0.00918168070749119	-0.436160574773804	0.00985518286466999	-0.512807954565761	0.00858239247008603	-0.495116172425427	0.00841094552346397	Medium	0.097090789586342	0.998501801862351	NA	FALSE	FALSE	FALSE	FALSE	FALSE	0.38735966344846	FALSE	0.313626057550741	0.313626057550741	FALSE
Q8N5M1	HERC2	ATPAF2	-0.102062231	-0.178269391	HERC	3	4	0.483512446	0.452209315	0.572516855	0.07620716	27	27	0.014056856	-0.098911129	-0.940948315504501	-0.0188632236541511	-0.840951827468811	-0.0202468942725436	-0.988733992649994	-0.0176320211743859	-0.954622847850148	-0.0172797934938573	Medium	0.136535797033118	0.997134967233081	NA	FALSE	FALSE	FALSE	FALSE	FALSE	0.439871447078583	FALSE	1.26000928590808	1.26000928590808	FALSE
Q8N5M1	HERC3	ATPAF2	-0.39351786	0.233795597	HERC	2	5	0.099450635	0.402649952	-1.683170535	-0.627313457	27	27	0.014056856	-0.098911129	1.07506282382264	-1.763583869031	0.960813714675386	-1.89294771623917	1.12965945167543	-1.64847476187968	1.09068640390215	-1.61554385531803	Medium	-1.3696482384755	0.72190962909042	NA	FALSE	FALSE	FALSE	FALSE	FALSE	0.567898136132149	FALSE	9.15726974902429	9.15726974902429	FALSE
Q8N5M1	HERC4	ATPAF2	0.046802651	0.317812984	HERC	1	2	0.806636499	0.043463741	0.147264754	-0.271010333	27	27	0.014056856	-0.098911129	1.48611446135987	0.872276308933117	1.32818206007238	0.936260234582274	1.56158617928702	0.81534284017458	1.5077117371468	0.799055069499291	Low	0.478186098760805	0.965546861130323	NA	FALSE	FALSE	FALSE	FALSE	FALSE	0.489881705982192	FALSE	3.18730124828937	3.18730124828937	FALSE
Q8N5M1	HERC5	ATPAF2	-0.146211932	-0.188075625	HERC	6	1	0.48350609	0.052617727	0.777410321	0.041863693	27	27	0.014056856	-0.098911129	-0.988924915202529	-0.283153520898384	-0.883829856502918	-0.30392362968492	-1.03914706443255	-0.264672092512858	-1.00329667772925	-0.259384846296193	Low	-0.0505801402479512	0.999608470562297	NA	FALSE	FALSE	FALSE	FALSE	FALSE	0.449243341812892	FALSE	1.20944796876279	1.20944796876279	FALSE
Q8N5M1	HERC6	ATPAF2	0.111624306	0.140055013	HERC	4	6	0.198069114	0.141295422	0.797003289	-0.028430707	27	27	0.014056856	-0.098911129	0.616440841721524	1.26031369264752	0.55093042182044	1.35276125402128	0.647746538917024	1.17805302648995	0.625399399902032	1.15451954266774	Medium	0.849379441659223	0.886734603852383	NA	FALSE	FALSE	FALSE	FALSE	FALSE	0.472034940227074	FALSE	1.91034186716649	1.91034186716649	FALSE
Q8N5M1	HUWE1	ATPAF2	-0.228868458	0.097331372	Other	5	4	0.016124019	0.328320769	-2.35143565	-0.32619983	27	27	0.014056856	-0.098911129	0.407417171482853	-0.777954557619236	0.364120121429816	-0.835019716976841	0.42810768667823	-0.727177468928212	0.413338048536156	-0.712650941839798	Medium	-0.576660604730712	0.946843997395041	NA	FALSE	FALSE	FALSE	FALSE	FALSE	0.440628207331424	FALSE	1.70001858895547	1.70001858895547	FALSE
Q8N5M1	ITCH	ATPAF2	-0.197625358	0.019650168	NEDD4	5	4	0.05175569	0.895342832	-10.05718414	-0.217275526	27	27	0.014056856	-0.098911129	0.0273650507228538	-0.590926152017321	0.024456911219212	-0.634272250710594	0.028754773683579	-0.552356406089416	0.0277627391666121	-0.541322207921337	Medium	-0.39592318843926	0.974776790807193	NA	FALSE	FALSE	FALSE	FALSE	FALSE	0.43495355060989	FALSE	0.596200502629911	0.596200502629911	FALSE
Q8N5M1	NEDD4	ATPAF2	-0.076794373	0.081023014	NEDD4	5	4	0.43467503	0.488539312	-0.947809384	-0.157817387	27	27	0.014056856	-0.098911129	0.327629195436379	0.13239600461435	0.292811375603171	0.142107624692455	0.344267710749695	0.123754518292561	0.332390536688125	0.121282324860963	Medium	0.0816471999361486	0.99892143601818	NA	FALSE	FALSE	FALSE	FALSE	FALSE	0.42581847686445	FALSE	0.189420017289593	0.189420017289593	FALSE
Q8N5M1	NEDD4L	ATPAF2	0.0240874	-0.040412619	NEDD4	2	5	0.91400876	0.88357547	-0.596036599	0.064500019	27	27	0.014056856	-0.098911129	-0.266489683790609	0.736297575152624	-0.238169284000622	0.790307077441918	-0.280023253894717	0.688239437424212	-0.270362502032301	0.674490759476595	Medium	0.587973748369802	0.945103778383995	NA	FALSE	FALSE	FALSE	FALSE	FALSE	0.443781613378775	FALSE	1.03884283358745	1.03884283358745	FALSE
Q8N5M1	SMURF1	ATPAF2	-0.054075111	-0.078365565	NEDD4	2	5	0.806600455	0.717223862	0.690036638	0.024290454	27	27	0.014056856	-0.098911129	-0.452172923411737	0.268398749166337	-0.404119588726971	0.288086553862065	-0.475136341248881	0.25088036463153	-0.458744222988063	0.245868630125863	Medium	0.278538786295967	0.987671641613938	NA	FALSE	FALSE	FALSE	FALSE	FALSE	0.418318209455975	FALSE	0.492756615969474	0.492756615969474	FALSE
Q8N5M1	SMURF2	ATPAF2	0.068370338	0.157461725	NEDD4	3	4	0.700882332	0.468545996	0.434202902	-0.089091387	27	27	0.014056856	-0.098911129	0.701602469894261	1.00138545982183	0.627041750850967	1.07483990556478	0.737233065707455	0.936025037661848	0.711798657623457	0.917326448051984	Medium	0.655796297085308	0.932002533693815	NA	FALSE	FALSE	FALSE	FALSE	FALSE	0.459426215729122	FALSE	1.37675458289089	1.37675458289089	FALSE
Q8N5M1	TRIP12	ATPAF2	-0.422880044	-0.132134521	Other	3	4	6.16e-05	0.685386164	3.200375199	-0.290745523	27	27	0.014056856	-0.098911129	-0.715235346579781	-1.93935267745622	-0.639225834050263	-2.08160966214221	-0.751558282485544	-1.81277114137302	-0.72562965700087	-1.77655815318863	Medium	-1.27247440688082	0.758285615813731	NA	FALSE	FALSE	FALSE	FALSE	FALSE	0.586237431668464	FALSE	4.59440791214836	4.59440791214836	FALSE
Q8N5M1	UBE3A	ATPAF2	-0.291223109	0.469239357	Other	2	5	0.048514322	0.014920552	-0.620628054	-0.760462466	27	27	0.014056856	-0.098911129	2.22696181225372	-1.15122388615558	1.99029805873441	-1.23566940276878	2.34005716129915	-1.07608351092667	2.25932561038418	-1.0545870304404	Medium	-1.14519356314031	0.822869914576473	NA	FALSE	FALSE	FALSE	FALSE	FALSE	0.590276496809439	FALSE	13.7002987774427	13.7002987774427	FALSE
Q8N5M1	UBE3B	ATPAF2	-0.130523391	-0.117578649	Other	3	4	0.535065148	0.511614127	1.110094325	-0.012944742	27	27	0.014056856	-0.098911129	-0.644021336777472	-0.189238294513989	-0.57557988166602	-0.203119456758285	-0.676727698186448	-0.17688671231659	-0.65338071439252	-0.173353118760901	Medium	-0.0259155113082387	0.999894241672431	NA	FALSE	FALSE	FALSE	FALSE	FALSE	0.398352191768058	FALSE	0.483775626523788	0.483775626523788	FALSE
Q8N5M1	UBE3C	ATPAF2	0.02333469	-0.016851869	Other	3	4	0.927521123	0.95955299	-1.384694481	0.040186559	27	27	0.014056856	-0.098911129	-0.151219675820648	0.731791679413065	-0.135149253827435	0.785470661550625	-0.158899305496096	0.684027641468965	-0.153417308054251	0.670363100847721	Medium	0.569306929295392	0.948320051758307	NA	FALSE	FALSE	FALSE	FALSE	FALSE	0.438214679164838	FALSE	0.861863981035058	0.861863981035058	FALSE
Q8N5M1	UBR5	ATPAF2	-0.055970299	0.611071717	Other	3	2	0.818179287	2e-12	-0.091593666	-0.667042016	27	27	0.014056856	-0.098911129	2.92087084603228	0.257053716504537	2.61046397054682	0.275909331080132	3.06920608286976	0.240275822174497	2.96331902538856	0.235475930279259	Medium	-0.183814894528204	0.996114211007482	NA	FALSE	FALSE	FALSE	FALSE	FALSE	0.634032041411166	FALSE	13.3992698093492	13.3992698093492	FALSE
Q8N5M1	WWP1	ATPAF2	-0.136718506	-0.151446025	NEDD4	2	5	0.554081853	0.589860215	0.902754008	0.014727519	27	27	0.014056856	-0.098911129	-0.809716091886782	-0.226323682358681	-0.723665918715209	-0.24292516232137	-0.850837193980116	-0.211551537148587	-0.821483463916519	-0.207325458555264	Medium	-0.0318155493377578	0.999842566996323	NA	FALSE	FALSE	FALSE	FALSE	FALSE	0.418943717316596	FALSE	0.793614265209406	0.793614265209406	FALSE
Q8N5M4	AREL1	TTC9C	-0.240497913	-0.092393119	Other	5	5	8.9e-05	0.329240074	2.60298511	-0.148104794	27	27	-0.019127984	-0.059096064	-0.777581140005995	-1.7362034392117	-0.80085184952135	-1.8581965420387	-0.76063234352916	-1.55829895041312	-0.842301457406334	-1.72868079354928	High	-0.90157009433799	0.874056643853565	NA	FALSE	FALSE	FALSE	FALSE	FALSE	0.526046403346919	FALSE	2.97042669077489	2.97042669077489	FALSE
Q8N5M4	G2E3	TTC9C	-0.059096064	0.039540627	Other	4	3	0.803958364	0.818443235	-1.494565678	-0.098636691	27	27	-0.019127984	-0.059096064	0.622664592427875	0	0.641299106706056	0	0.609092484119912	0	0.674490759476595	0	Medium	-0.189806108590084	0.994225419837708	NA	FALSE	FALSE	FALSE	FALSE	FALSE	0.400630466428379	FALSE	0.762400785336942	0.762400785336942	FALSE
Q8N5M4	HACE1	TTC9C	-0.160908533	-0.117016372	Other	5	5	0.360040499	0.279993879	1.375094188	-0.043892161	27	27	-0.019127984	-0.059096064	-1.03891386174869	-0.974450700513173	-1.070005488647	-1.04291978761596	-1.0162688428641	-0.87460113806044	-1.1253856541117	-0.970228587384088	High	-0.199706123391391	0.993762745415634	NA	FALSE	FALSE	FALSE	FALSE	FALSE	0.459709592865736	FALSE	2.30936237114539	2.30936237114539	FALSE
Q8N5M4	HECTD1	TTC9C	-0.165712805	-0.045936162	Other	5	5	0.150068909	0.594619581	3.607458651	-0.119776643	27	27	-0.019127984	-0.059096064	-0.284521875387572	-1.02043255579905	-0.293036775726921	-1.09213252533956	-0.278320203161939	-0.915871345924194	-0.308203450383438	-1.01601121186763	High	-0.567334216003393	0.948545775867529	NA	FALSE	FALSE	FALSE	FALSE	FALSE	0.411268876467086	FALSE	1.07474070001637	1.07474070001637	FALSE
Q8N5M4	HECTD2	TTC9C	-0.018242089	0.169363049	Other	5	5	0.827828688	0.053274177	-0.10770997	-0.187605138	27	27	-0.019127984	-0.059096064	2.00050231697584	0.391014823120512	2.06037144947921	0.418489202243663	1.95689772720711	0.350948497568532	2.16700988545132	0.389320628824696	High	-0.531521483235905	0.959533578252676	NA	FALSE	FALSE	FALSE	FALSE	FALSE	0.514537495019476	FALSE	8.26133502060799	8.26133502060799	FALSE
Q8N5M4	HECTD3	TTC9C	-0.146665326	-0.009542625	Other	5	6	0.524378714	0.942086566	15.36949487	-0.137122701	27	27	-0.019127984	-0.059096064	0.101731804337585	-0.838128468324657	0.104776337114183	-0.897018970502781	0.0995143744666318	-0.752247509136753	0.11019923535885	-0.834497014000585	High	-0.598585157435012	0.942635114257852	NA	FALSE	FALSE	FALSE	FALSE	FALSE	0.4128695442606	FALSE	1.11943032334883	1.11943032334883	FALSE
Q8N5M4	HECTD4	TTC9C	0.014161707	0.135044514	Other	5	6	0.952782167	0.217517404	0.104866955	-0.120882807	27	27	-0.019127984	-0.059096064	1.63627115069688	0.701152687584697	1.68523991894134	0.750418683712881	1.60060564225378	0.629307299171491	1.77246271036524	0.69811472376961	High	-0.106672301346281	0.998294648321454	NA	FALSE	FALSE	FALSE	FALSE	FALSE	0.489714258178441	FALSE	4.50715395613146	4.50715395613146	FALSE
Q8N5M4	HECW1	TTC9C	-0.057697224	-0.069948515	NEDD4	5	8	0.449186328	0.175802976	0.824852736	0.012251291	27	27	-0.019127984	-0.059096064	-0.539370963155804	0.0133883465482587	-0.555512744841146	0.0143290692194952	-0.527614391127872	0.0120164756633538	-0.584264361588411	0.0133303373398828	High	0.339791624324385	0.981536326405187	NA	FALSE	FALSE	FALSE	FALSE	FALSE	0.405105290928811	FALSE	1.10774155047652	1.10774155047652	FALSE
Q8N5M4	HECW2	TTC9C	-0.340785564	-0.350872802	NEDD4	4	7	1.43e-09	1.12e-10	0.971251012	0.010087238	27	27	-0.019127984	-0.059096064	-3.52089044497797	-2.69606005333399	-3.62626030873244	-2.88549680013796	-3.44414622820247	-2.41980142215858	-3.81394429544693	-2.6843785279967	Medium	-0.514892344573854	0.97277628677232	NA	FALSE	FALSE	FALSE	FALSE	FALSE	0.746012598167134	TRUE	22.8755638975124	22.8755638975124	FALSE
Q8N5M4	HERC1	TTC9C	-0.065758967	-0.019127984	HERC	5	6	0.838511062	0.911899487	3.437840966	-0.046630983	27	27	-0.019127984	-0.059096064	0	-0.0637708775710107	0	-0.0682516930383619	0	-0.0572364328635064	0	-0.0634945702531505	High	0.0392420687790556	0.999750392880416	NA	FALSE	FALSE	FALSE	FALSE	FALSE	0.379650882065221	FALSE	0.0246138581143089	0.0246138581143089	FALSE
Q8N5M4	HERC2	TTC9C	-0.150061341	-0.222840908	HERC	5	8	0.005458479	1.62e-12	0.673401228	0.072779567	27	27	-0.019127984	-0.059096064	-2.1620560404055	-0.870631846626024	-2.22675999923841	-0.93180617561948	-2.11493009313772	-0.781420346344643	-2.34201019049109	-0.866859561226359	High	0.412422849249366	0.976384196443123	NA	FALSE	FALSE	FALSE	FALSE	FALSE	0.569349272683884	FALSE	10.2809715395016	10.2809715395016	FALSE
Q8N5M4	HERC3	TTC9C	-0.128981105	0.028216562	HERC	4	7	0.061708112	0.724259717	-4.571113412	-0.157197667	27	27	-0.019127984	-0.059096064	0.50247946791808	-0.668872170832453	0.517517195987541	-0.715869999353935	0.491527013187161	-0.600334487438867	0.544302280969539	-0.665974072475436	Medium	-0.648882459498541	0.933121896493043	NA	FALSE	FALSE	FALSE	FALSE	FALSE	0.438128626974507	FALSE	1.82555994212607	1.82555994212607	FALSE
Q8N5M4	HERC4	TTC9C	-0.034344019	0.041153861	HERC	4	3	0.833847966	0.735122783	-0.834527263	-0.07549788	27	27	-0.019127984	-0.059096064	0.639786246988622	0.236902688111645	0.658933161875827	0.253548487410325	0.625840941050769	0.212627853336149	0.693037498649838	0.235876232951559	Medium	-0.0150800043337145	0.999963529925211	NA	FALSE	FALSE	FALSE	FALSE	FALSE	0.404348748495521	FALSE	0.559459134463953	0.559459134463953	FALSE
Q8N5M4	HERC5	TTC9C	0.004354766	-0.06028221	HERC	7	6	0.971613392	0.209454306	-0.072239654	0.064636976	27	27	-0.019127984	-0.059096064	-0.436780058743417	0.607290112389301	-0.449851597321422	0.649960921266493	-0.427259642236498	0.54506259079995	-0.473134520781674	0.604658837605126	High	0.748551907846405	0.911443266041059	NA	FALSE	FALSE	FALSE	FALSE	FALSE	0.424806565006712	FALSE	2.00614989475666	2.00614989475666	FALSE
Q8N5M4	HERC6	TTC9C	-0.097657821	-0.023160716	HERC	5	5	0.231822983	0.780154715	4.216528582	-0.074497105	27	27	-0.019127984	-0.059096064	-0.0428003899248757	-0.369075924498686	-0.0440812793264345	-0.395008782475732	-0.041867477511439	-0.331257623835939	-0.0463627896260501	-0.367476787358516	High	-0.1756155156432	0.99500676547704	NA	FALSE	FALSE	FALSE	FALSE	FALSE	0.386915341342844	FALSE	0.167149631930105	0.167149631930105	FALSE
Q8N5M4	HUWE1	TTC9C	0.053971493	-0.086385114	Other	7	11	0.736570096	0.081852809	-0.624777702	0.140356607	27	27	-0.019127984	-0.059096064	-0.713816685370626	1.08217354127777	-0.73517911287542	1.15821169735797	-0.698257751261161	0.971285884736905	-0.77322970359595	1.0774846851723	High	1.23675107252594	0.768150565021071	NA	FALSE	FALSE	FALSE	FALSE	FALSE	0.502512465826298	FALSE	5.44078292558508	5.44078292558508	FALSE
Q8N5M4	ITCH	TTC9C	0.083820131	-0.004687978	NEDD4	7	11	0.672597089	0.972445077	-17.87980468	0.088508109	27	27	-0.019127984	-0.059096064	0.153255383030051	1.36785589918684	0.157841864513037	1.46396732345506	0.149914902966536	1.22769507528855	0.166011269872856	1.36192923471052	High	1.06420071354305	0.8236941384521	NA	FALSE	FALSE	FALSE	FALSE	FALSE	0.487269887025901	FALSE	2.37866589255913	2.37866589255913	FALSE
Q8N5M4	NEDD4	TTC9C	0.007528342	0.036993847	NEDD4	7	11	0.972861962	0.428123517	0.203502545	-0.029465505	27	27	-0.019127984	-0.059096064	0.595634981471116	0.637664519244436	0.613460579235603	0.682469564268787	0.582652032739413	0.572324607020392	0.645211396165611	0.634901637820845	High	0.312979829530835	0.984315833124007	NA	FALSE	FALSE	FALSE	FALSE	FALSE	0.408294095960568	FALSE	0.442481145076851	0.442481145076851	FALSE
Q8N5M4	NEDD4L	TTC9C	0.089284579	0.071988271	NEDD4	11	9	0.005817339	0.495931867	1.24026564	0.017296308	27	27	-0.019127984	-0.059096064	0.967039526180863	1.42015632205074	0.99598016625792	1.51994259842455	0.945961139282014	1.27463640267814	1.04752901062568	1.41400304959732	High	0.753347994617546	0.911836897248263	NA	FALSE	FALSE	FALSE	FALSE	FALSE	0.502143605892189	FALSE	1.87056521873342	1.87056521873342	FALSE
Q8N5M4	SMURF1	TTC9C	0.171089579	0.113260809	NEDD4	11	9	7.32e-05	0.216683796	1.510580584	0.05782877	27	27	-0.019127984	-0.059096064	1.40507525967103	2.20311483723497	1.44712501696679	2.35791513817235	1.37444908654829	1.97736708784633	1.52202371957911	2.19356915157404	High	1.17196288939912	0.79680253602728	NA	FALSE	FALSE	FALSE	FALSE	FALSE	0.633831729445646	FALSE	4.53606667041694	4.53606667041694	FALSE
Q8N5M4	SMURF2	TTC9C	-0.06697697	-0.030917085	NEDD4	6	10	0.545852451	0.741440302	2.166341685	-0.036059885	27	27	-0.019127984	-0.059096064	-0.125120667493833	-0.0754284268695858	-0.128865159943321	-0.080728351767418	-0.122393434772651	-0.0676994618070539	-0.135534820946013	-0.0751016095650012	High	0.0859982054351156	0.998802368889619	NA	FALSE	FALSE	FALSE	FALSE	FALSE	0.381689429988638	FALSE	0.108784954154931	0.108784954154931	FALSE
Q8N5M4	TRIP12	TTC9C	0.012863188	0.071118095	Other	5	8	0.859575322	0.195048679	0.180870818	-0.058254907	27	27	-0.019127984	-0.059096064	0.957804131390614	0.688724516835005	0.986468383347685	0.737117256363199	0.93692704673359	0.618152612458284	1.03752492733286	0.685740401965653	High	0.192055870244899	0.99417597801239	NA	FALSE	FALSE	FALSE	FALSE	FALSE	0.426318500490506	FALSE	1.21888246264337	1.21888246264337	FALSE
Q8N5M4	UBE3A	TTC9C	-0.203681099	-0.051535333	Other	4	7	0.000311795	0.511780949	3.952261238	-0.152145766	27	27	-0.019127984	-0.059096064	-0.343947272873955	-1.38382842517523	-0.354240600044399	-1.48106214764958	-0.336450315930454	-1.24203093589164	-0.372574994823605	-1.37783255472303	Medium	-0.818879605723038	0.894204987532431	NA	FALSE	FALSE	FALSE	FALSE	FALSE	0.460547483108976	FALSE	1.97920309313094	1.97920309313094	FALSE
Q8N5M4	UBE3B	TTC9C	-0.091262694	-0.026816783	Other	6	10	0.420797905	0.815095205	3.403193217	-0.064445911	27	27	-0.019127984	-0.059096064	-0.0816031403162903	-0.307867940386045	-0.0840452815619313	-0.32950006278623	-0.0798244513204632	-0.27632147105252	-0.0883952046686922	-0.306534006024416	High	-0.111483409818853	0.997986978378781	NA	FALSE	FALSE	FALSE	FALSE	FALSE	0.383427535403601	FALSE	0.125191415285692	0.125191415285692	FALSE
Q8N5M4	UBE3C	TTC9C	-0.013406804	-0.003602665	Other	6	10	0.939161089	0.979331954	3.721357384	-0.009804139	27	27	-0.019127984	-0.059096064	0.164774080426887	0.43729350491371	0.169705282540719	0.468019622778525	0.161182529384649	0.392485116858716	0.178488701623197	0.435398793721664	High	0.349755853012527	0.980261500585083	NA	FALSE	FALSE	FALSE	FALSE	FALSE	0.401642259387374	FALSE	0.173478983883593	0.173478983883593	FALSE
Q8N5M4	UBR5	TTC9C	-0.050746487	0.189230491	Other	5	5	0.541149267	0.043350636	-0.268172887	-0.239976978	27	27	-0.019127984	-0.059096064	2.21136043113018	0.0799140933969362	2.2775399249206	0.0855292004707507	2.16315980491146	0.071725493137027	2.39541832763239	0.0795678405359629	High	-0.889141698573461	0.89034015880719	NA	FALSE	FALSE	FALSE	FALSE	FALSE	0.551864179880461	FALSE	11.7623890181743	11.7623890181743	FALSE
Q8N5M4	WWP1	TTC9C	-0.129874817	-0.080262319	NEDD4	11	9	0.0116441	0.509366972	1.618129386	-0.049612498	27	27	-0.019127984	-0.059096064	-0.648833935852413	-0.677425919631699	-0.668251621374994	-0.725024771243711	-0.634691419065109	-0.608011754673181	-0.70283825271143	-0.674490759476595	High	-0.143257921415255	0.996721555605829	NA	FALSE	FALSE	FALSE	FALSE	FALSE	0.41373632090539	FALSE	1.02509415903676	1.02509415903676	FALSE
Q8N5M9	AREL1	JAGN1	0.085462416	0.284675613	Other	6	4	0.207061256	2.65e-05	0.300209825	-0.199213197	27	27	0.108516872	-0.003244999	1.80204135466363	1.01998298831438	1.6574171451106	1.0123402498245	1.70312751974271	0.940529168176224	1.4886152063315	1.19205327157867	Medium	0.107766842726913	0.99839025129181	NA	FALSE	FALSE	FALSE	FALSE	FALSE	0.551609409681343	FALSE	3.1660972304686	3.1660972304686	FALSE
Q8N5M9	G2E3	JAGN1	-0.024164869	-0.021012064	Other	5	9	0.803711613	0.810125139	1.150047373	-0.003152805	27	27	0.108516872	-0.003244999	-1.32503501088021	-0.240542591819955	-1.21869331090606	-0.238740204774268	-1.25230399724866	-0.221804997129662	-1.09457380709561	-0.28112192734396	High	-0.0802012185514075	0.99905771532485	NA	FALSE	FALSE	FALSE	FALSE	FALSE	0.475833994040116	FALSE	2.06241879364471	2.06241879364471	FALSE
Q8N5M9	HACE1	JAGN1	0.046860804	0.188391808	Other	7	10	0.676471803	0.000476135	0.248741198	-0.141531004	27	27	0.108516872	-0.003244999	0.81709222634096	0.576130717774064	0.751515863700524	0.571813766940193	0.772242131540255	0.531251747290706	0.67497669238199	0.673323491516762	High	0.00805759576544419	0.999989776924214	NA	FALSE	FALSE	FALSE	FALSE	FALSE	0.41241906417388	FALSE	0.611296740115144	0.611296740115144	FALSE
Q8N5M9	HECTD1	JAGN1	-0.053437665	0.02869944	Other	7	10	0.458730603	0.724758949	-1.861975878	-0.082137105	27	27	0.108516872	-0.003244999	-0.816503980844482	-0.577129493156189	-0.75097482829705	-0.572805058492546	-0.771686174768883	-0.532172720865861	-0.674490759476595	-0.674490759476595	High	-0.476804152927814	0.96484640524461	NA	FALSE	FALSE	FALSE	FALSE	FALSE	0.434005702918741	FALSE	0.924039127641435	0.924039127641435	FALSE
Q8N5M9	HECTD2	JAGN1	-0.044911843	0.235656057	Other	6	4	0.699954372	0.043675966	-0.190582171	-0.2805679	27	27	0.108516872	-0.003244999	1.30058870691083	-0.479097176450798	1.19620896379129	-0.475507298508905	1.229199547987	-0.441776847266359	1.0743794093737	-0.559920472336592	Medium	-0.963176745293101	0.863412989246044	NA	FALSE	FALSE	FALSE	FALSE	FALSE	0.503031932890036	FALSE	5.15610766697023	5.15610766697023	FALSE
Q8N5M9	HECTD3	JAGN1	-0.05839772	-0.035077492	Other	7	9	0.329884285	0.598274879	1.664820278	-0.023320228	27	27	0.108516872	-0.003244999	-1.46891934374475	-0.634161610720472	-1.35103009639954	-0.629409834066755	-1.38829053625191	-0.58476219608908	-1.21343256985415	-0.741144147921745	High	-0.366090421734247	0.980832361377869	NA	FALSE	FALSE	FALSE	FALSE	FALSE	0.5277949940797	FALSE	2.30241976933013	2.30241976933013	FALSE
Q8N5M9	HECTD4	JAGN1	-0.120597244	0.015908971	Other	7	9	0.012643208	0.745384604	-7.580455329	-0.136506215	27	27	0.108516872	-0.003244999	-0.947345935962355	-1.34934935868103	-0.871315962062337	-1.33923867605392	-0.895346230583633	-1.24423882009708	-0.78257558422856	-1.57698347516216	High	-1.05289695476376	0.834427647419233	NA	FALSE	FALSE	FALSE	FALSE	FALSE	0.567692942257093	FALSE	2.92281845051175	2.92281845051175	FALSE
Q8N5M9	HECW1	JAGN1	-0.027843093	0.041794663	NEDD4	8	7	0.78712338	0.574980549	-0.666187762	-0.069637756	27	27	0.108516872	-0.003244999	-0.682544500545163	-0.28283585340592	-0.627766368722247	-0.280716562704104	-0.645079714357885	-0.260803732005273	-0.563830635673246	-0.330550027044522	High	-0.27787852727853	0.987882887761909	NA	FALSE	FALSE	FALSE	FALSE	FALSE	0.41432736733018	FALSE	0.543705125483449	0.543705125483449	FALSE
Q8N5M9	HECW2	JAGN1	0.191442556	0.108516872	NEDD4	7	5	0.11701877	0.115504274	1.764173188	0.082925684	27	27	0.108516872	-0.003244999	0	2.23857266200938	0	2.22179902397585	0	2.06419411678734	0	2.61621801146389	High	1.49820678457388	0.665704067075423	NA	FALSE	FALSE	FALSE	FALSE	FALSE	0.499097966255029	FALSE	8.07060488095598	8.07060488095598	FALSE
Q8N5M9	HERC1	JAGN1	-0.003662141	0.059471835	HERC	7	9	0.962391009	0.347307934	-0.061577737	-0.063133976	27	27	0.108516872	-0.003244999	-0.501713309332789	-0.00479641689154664	-0.461447923304491	-0.004760477311759	-0.474174325652676	-0.00442278943954534	-0.414451122089316	-0.00560556843881506	High	-0.105472012732218	0.99823030820694	NA	FALSE	FALSE	FALSE	FALSE	FALSE	0.411257942514547	FALSE	0.313783343846004	0.313783343846004	FALSE
Q8N5M9	HERC2	JAGN1	0.197171526	0.211769431	HERC	8	7	0.003261396	0.001091893	0.931066987	-0.014597905	27	27	0.108516872	-0.003244999	1.05623700667142	2.30444598207584	0.971467896464722	2.28717875487024	0.998260283415388	2.12493608958191	0.872527406517062	2.69320410593273	High	1.30439376217118	0.749403514983944	NA	FALSE	FALSE	FALSE	FALSE	FALSE	0.521285238511534	FALSE	5.59844386859061	5.59844386859061	FALSE
Q8N5M9	HERC3	JAGN1	0.178922077	0.079787488	HERC	7	5	0.043525153	0.330937084	2.242482894	0.099134589	27	27	0.108516872	-0.003244999	-0.29389139459172	2.09460864743915	-0.270304915553785	2.07891373260779	-0.277759731012473	1.93144449603649	-0.242775338017073	2.4479673871651	High	1.46564877822615	0.680082536894329	NA	FALSE	FALSE	FALSE	FALSE	FALSE	0.512108341132296	FALSE	8.31385444370648	8.31385444370648	FALSE
Q8N5M9	HERC4	JAGN1	-0.020161442	0.096539982	HERC	5	9	0.741849338	0.016309568	-0.208840333	-0.116701424	27	27	0.108516872	-0.003244999	-0.122519330904262	-0.194510054010591	-0.11268644813432	-0.193052589039618	-0.115794259451089	-0.179358265183249	-0.101209741153632	-0.227323738625729	High	-0.349501036936047	0.980362613421984	NA	FALSE	FALSE	FALSE	FALSE	FALSE	0.40036272724029	FALSE	0.204493885499338	0.204493885499338	FALSE
Q8N5M9	HERC5	JAGN1	0.149020742	0.194484551	HERC	5	6	0.0109945	4.21e-06	0.766234342	-0.045463809	27	27	0.108516872	-0.003244999	0.879418823289887	1.75079462661699	0.808840391859774	1.73767591225212	0.831147629020052	1.61441262519561	0.726462924780017	2.04615222648975	High	0.914116830239435	0.872137570943512	NA	FALSE	FALSE	FALSE	FALSE	FALSE	0.478097404391948	FALSE	2.97447611360927	2.97447611360927	FALSE
Q8N5M9	HERC6	JAGN1	-0.010462033	0.19676729	HERC	7	10	0.838393549	0.00028296	-0.053169574	-0.207229323	27	27	0.108516872	-0.003244999	0.902770432506392	-0.0829835015042035	0.830317899787766	-0.0823617056426668	0.853217471193197	-0.0765193189849972	0.745753026243027	-0.0969827493090008	High	-0.533859081946354	0.955765130052378	NA	FALSE	FALSE	FALSE	FALSE	FALSE	0.42950793488011	FALSE	1.83005875730739	1.83005875730739	FALSE
Q8N5M9	HUWE1	JAGN1	0.03879659	0.186429836	Other	9	13	0.232280799	9.04e-05	0.208102903	-0.147633246	27	27	0.108516872	-0.003244999	0.797021949608612	0.483406100625354	0.733056342404178	0.47978393588945	0.75327350990277	0.445750118307209	0.658397206532937	0.564956308441812	High	-0.0596581529519133	0.999438829991989	NA	FALSE	FALSE	FALSE	FALSE	FALSE	0.411421262234211	FALSE	0.608074299484199	0.608074299484199	FALSE
Q8N5M9	ITCH	JAGN1	-0.014240059	0.001061885	NEDD4	9	13	0.810353407	0.992787808	-13.41017059	-0.015301944	27	27	0.108516872	-0.003244999	-1.0992263525478	-0.126424314759887	-1.01100709945149	-0.125477016630857	-1.03888994922651	-0.116576214466938	-0.908039684754299	-0.147751991693183	High	-0.0472766074755709	0.999662479428213	NA	FALSE	FALSE	FALSE	FALSE	FALSE	0.449233548368364	FALSE	1.48040968207069	1.48040968207069	FALSE
Q8N5M9	NEDD4	JAGN1	-0.061007979	0.093352909	NEDD4	9	13	0.290875678	0.076520177	-0.653519849	-0.154360888	27	27	0.108516872	-0.003244999	-0.1551219557512	-0.664175108183954	-0.142672524345657	-0.659198440218412	-0.146607330110631	-0.612437726099671	-0.128141844009025	-0.776220897487919	High	-0.705346070281473	0.921077885876505	NA	FALSE	FALSE	FALSE	FALSE	FALSE	0.437319825060378	FALSE	1.12888048125303	1.12888048125303	FALSE
Q8N5M9	NEDD4L	JAGN1	-0.038668923	0.133507622	NEDD4	8	11	0.562206024	0.05365796	-0.289638317	-0.172176545	27	27	0.108516872	-0.003244999	0.255646496611031	-0.407314313683265	0.235129391161877	-0.404262305151424	0.241614090918203	-0.375585668607949	0.21118231350001	-0.47602790021955	High	-0.611349563926754	0.940404565065406	NA	FALSE	FALSE	FALSE	FALSE	FALSE	0.429620333967682	FALSE	1.04512643401858	1.04512643401858	FALSE
Q8N5M9	SMURF1	JAGN1	0.026290148	0.162110842	NEDD4	8	11	0.740756566	0.057657529	0.162173903	-0.135820694	27	27	0.108516872	-0.003244999	0.548247278292037	0.33960348745778	0.504247272932901	0.337058836542393	0.518154050608622	0.31314932624147	0.452891512829752	0.396894313828297	High	-0.107293812159424	0.99815885615085	NA	FALSE	FALSE	FALSE	FALSE	FALSE	0.418673520511335	FALSE	0.295241365710152	0.295241365710152	FALSE
Q8N5M9	SMURF2	JAGN1	-0.003244999	0.022367065	NEDD4	6	10	0.981535481	0.798315813	-0.145079339	-0.025612064	27	27	0.108516872	-0.003244999	-0.881281928044037	0	-0.810553971714462	0	-0.83290846817657	0	-0.728001982727183	0	High	-0.00353312547345	0.999998069880106	NA	FALSE	FALSE	FALSE	FALSE	FALSE	0.431048444607666	FALSE	1.03486948219838	1.03486948219838	FALSE
Q8N5M9	TRIP12	JAGN1	0.050027472	0.091253406	Other	8	7	0.532216847	0.102281521	0.548225805	-0.041225934	27	27	0.108516872	-0.003244999	-0.17659912576708	0.612541963549172	-0.162426027627172	0.607952183038005	-0.166905620827198	0.564826658924984	-0.145883524460401	0.715877284222856	High	0.29170498351668	0.986319212413407	NA	FALSE	FALSE	FALSE	FALSE	FALSE	0.41890117879349	FALSE	0.584140578015714	0.584140578015714	FALSE
Q8N5M9	UBE3A	JAGN1	0.275440735	0.151067645	Other	7	5	0.040586496	0.009749346	1.823294028	0.12437309	27	27	0.108516872	-0.003244999	0.43527929516086	3.20440752067803	0.400345621838369	3.18039687640637	0.411386866591111	2.95479314307153	0.359571868925653	3.74498840888333	High	2.12211691500464	0.393363241093426	NA	FALSE	FALSE	FALSE	FALSE	FALSE	0.620593619563472	FALSE	14.9321245896928	14.9321245896928	FALSE
Q8N5M9	UBE3B	JAGN1	0.041642677	0.069484517	Other	6	10	0.791874246	0.372945753	0.599308721	-0.02784184	27	27	0.108516872	-0.003244999	-0.399287128646722	0.516131215242466	-0.367242034223232	0.512263841031565	-0.377370305802009	0.475926038084233	-0.329839761922058	0.603202122724052	High	0.275049907397388	0.987926394149349	NA	FALSE	FALSE	FALSE	FALSE	FALSE	0.424524786460098	FALSE	0.784605268161115	0.784605268161115	FALSE
Q8N5M9	UBE3C	JAGN1	0.08516952	0.126347552	Other	6	10	0.382851111	0.083781394	0.674089198	-0.041178032	27	27	0.108516872	-0.003244999	0.182401523531402	1.01661518712949	0.16776274951341	1.00899768359356	0.172389525670633	0.937423709278091	0.150676720533732	1.18811732513009	High	0.512670393952683	0.957892166190505	NA	FALSE	FALSE	FALSE	FALSE	FALSE	0.439755178873077	FALSE	1.05762854555537	1.05762854555537	FALSE
Q8N5M9	UBR5	JAGN1	-0.122517169	0.405768907	Other	6	4	0.113225513	1.1e-12	-0.301938288	-0.528286076	27	27	0.108516872	-0.003244999	3.04078274394525	-1.37142520024218	2.79674239513335	-1.36114910320529	2.87387454198497	-1.26459501538483	2.51190430234731	-1.6027834928657	Medium	-2.25669509622368	0.424669504026146	NA	FALSE	FALSE	FALSE	FALSE	FALSE	0.708690876611025	TRUE	28.679260479967	28.679260479967	TRUE
Q8N5M9	WWP1	JAGN1	0.087156878	0.205431778	NEDD4	8	11	0.206621632	0.030701089	0.424261908	-0.1182749	27	27	0.108516872	-0.003244999	0.991405067406438	1.03946639242829	0.911839094156458	1.03167766467756	0.9369869615603	0.958494869638342	0.818971581953963	1.21482350979005	High	0.329499947079925	0.983194220166505	NA	FALSE	FALSE	FALSE	FALSE	FALSE	0.439860256534471	FALSE	1.10425074964292	1.10425074964292	FALSE
Q8N5N7	AREL1	MRPL50	-0.383256834	-0.106209283	Other	9	10	0.001806831	0.236534395	3.608505991	-0.277047551	27	27	-0.015710177	-0.116850453	-0.797673820484166	-2.34648424772908	-0.796401789709694	-2.04800119093551	-0.774155465584776	-2.20657496380722	-0.700580342739837	-2.35872010737254	High	-1.36204353762718	0.725762824471487	NA	FALSE	FALSE	FALSE	FALSE	FALSE	0.584335809395409	FALSE	5.1999191811556	5.1999191811556	FALSE
Q8N5N7	G2E3	MRPL50	-0.100920302	-0.034172019	Other	17	9	0.189025939	0.678029741	2.953302291	-0.066748283	27	27	-0.015710177	-0.116850453	-0.162725674232793	0.140311385354714	-0.162466179612179	0.122463163597356	-0.157927923498632	0.131945309396581	-0.142918578620751	0.14104304610174	High	0.199877843164446	0.993557276826368	NA	FALSE	FALSE	FALSE	FALSE	FALSE	0.404016166684556	FALSE	0.109976764416077	0.109976764416077	FALSE
Q8N5N7	HACE1	MRPL50	-0.087970056	0.005344236	Other	12	17	0.507672185	0.973292193	-16.46073564	-0.093314292	27	27	-0.015710177	-0.116850453	0.18557701615043	0.254376026483623	0.185281081058271	0.222018283603689	0.180105523900194	0.239208838488794	0.162988437429714	0.255702483015231	High	0.195063921969602	0.993844616970339	NA	FALSE	FALSE	FALSE	FALSE	FALSE	0.415546656817566	FALSE	0.124341557957813	0.124341557957813	FALSE
Q8N5N7	HECTD1	MRPL50	-0.116850453	0.066730209	Other	12	17	0.223233417	0.483287683	-1.751087772	-0.183580662	27	27	-0.015710177	-0.116850453	0.726642953387952	0	0.725484193785937	0	0.705218849419558	0	0.63819540802408	0	High	-0.108205682901451	0.998134295111058	NA	FALSE	FALSE	FALSE	FALSE	FALSE	0.418650149401573	FALSE	0.81061474540654	0.81061474540654	FALSE
Q8N5N7	HECTD2	MRPL50	-0.115748836	-0.186995099	Other	9	10	0.130392612	0.130312506	0.618993956	0.071246263	27	27	-0.015710177	-0.116850453	-1.50973312513244	0.00970294678313505	-1.50732559094104	0.00846868952420036	-1.46522064581016	0.0091244079168826	-1.32596723508988	0.00975354328514918	High	0.45504123234718	0.970328801438402	NA	FALSE	FALSE	FALSE	FALSE	FALSE	0.548830400986237	FALSE	3.38947367965816	3.38947367965816	FALSE
Q8N5N7	HECTD3	MRPL50	-0.161107551	-0.015710177	Other	16	20	0.124520362	0.896586213	10.25498	-0.145397374	27	27	-0.015710177	-0.116850453	0	-0.389812672344369	0	-0.340226795886505	0	-0.366570065067482	0	-0.39184537004974	High	-0.201895944936262	0.993408762151515	NA	FALSE	FALSE	FALSE	FALSE	FALSE	0.404946000819275	FALSE	0.133210056702382	0.133210056702382	FALSE
Q8N5N7	HECTD4	MRPL50	-0.148710378	0.08053636	Other	16	20	0.077469563	0.383295054	-1.846499867	-0.229246738	27	27	-0.015710177	-0.116850453	0.848332610900716	-0.280619450126196	0.846979795802185	-0.244923429004187	0.823320648738313	-0.263887496199934	0.745072905791826	-0.282082754304902	High	-0.331946094059045	0.982617539783786	NA	FALSE	FALSE	FALSE	FALSE	FALSE	0.423419543875077	FALSE	1.41291596681177	1.41291596681177	FALSE
Q8N5N7	HECW1	MRPL50	-0.146695099	-0.036948532	NEDD4	13	16	0.027424032	0.50608273	3.970255138	-0.109746567	27	27	-0.015710177	-0.116850453	-0.187198310817004	-0.262869047862824	-0.186899790286214	-0.229430955525981	-0.181679016843324	-0.247195462886789	-0.164412386848665	-0.264239791679822	High	-0.0707284419595121	0.999192826649285	NA	FALSE	FALSE	FALSE	FALSE	FALSE	0.400663023027959	FALSE	0.0460022548350602	0.0460022548350602	FALSE
Q8N5N7	HECW2	MRPL50	-0.009409028	-0.099320862	NEDD4	13	17	0.935537736	0.297910269	0.094733652	0.089911834	27	27	-0.015710177	-0.116850453	-0.736958158871184	0.946334732560575	-0.735782949865311	0.825956816536644	-0.715229924746848	0.889909459341256	-0.647255038674223	0.951269442424724	High	0.897464154712505	0.876476571512113	NA	FALSE	FALSE	FALSE	FALSE	FALSE	0.465988252356555	FALSE	2.76995867976646	2.76995867976646	FALSE
Q8N5N7	HERC1	MRPL50	-0.146107688	0.071447178	HERC	16	20	0.057207349	0.491441347	-2.044974932	-0.217554866	27	27	-0.015710177	-0.116850453	0.768219084353659	-0.257695182832757	0.766994024320673	-0.224915228751522	0.745569163292758	-0.242330089913365	0.674710859996757	-0.2590389472714	High	-0.29619180846966	0.986084691945231	NA	FALSE	FALSE	FALSE	FALSE	FALSE	0.409702176936216	FALSE	1.16263813295916	1.16263813295916	FALSE
Q8N5N7	HERC2	MRPL50	-0.108748729	-0.1028391	HERC	13	16	0.12680252	0.135344152	1.057464807	-0.005909629	27	27	-0.015710177	-0.116850453	-0.767968480087314	0.0713592807878302	-0.766743819686773	0.0622820682385637	-0.74532594776091	0.0671044787852738	-0.674490759476595	0.0717313873318323	High	0.300803082081745	0.985866341323352	NA	FALSE	FALSE	FALSE	FALSE	FALSE	0.412162425536501	FALSE	0.943843440570855	0.943843440570855	FALSE
Q8N5N7	HERC3	MRPL50	-0.153232831	0.037637142	HERC	13	17	0.04055944	0.654485967	-4.071319523	-0.190869973	27	27	-0.015710177	-0.116850453	0.470211935124724	-0.320452823057287	0.469462099745096	-0.27968982271887	0.456348359708046	-0.301345801542833	0.412977372718703	-0.322123840354366	High	-0.266534491703703	0.988579650069109	NA	FALSE	FALSE	FALSE	FALSE	FALSE	0.399636805726704	FALSE	0.588335644237066	0.588335644237066	FALSE
Q8N5N7	HERC4	MRPL50	-0.253136112	-0.159345372	HERC	17	9	8e-06	0.00680129	1.588600339	-0.09379074	27	27	-0.015710177	-0.116850453	-1.2660239400778	-1.2003922384835	-1.26400504291502	-1.04769709678775	-1.22869690292394	-1.12881876907959	-1.11192252156174	-1.20665174393783	High	-0.475394933662209	0.96652000481365	NA	FALSE	FALSE	FALSE	FALSE	FALSE	0.532116089155886	FALSE	2.28164831348364	2.28164831348364	FALSE
Q8N5N7	HERC5	MRPL50	-0.027541601	0.129967979	HERC	14	12	0.73966471	0.021134078	-0.211910666	-0.15750958	27	27	-0.015710177	-0.116850453	1.28403093017967	0.786624605665012	1.28198331771375	0.686562516147401	1.24617298079952	0.739722059696326	1.12773768682519	0.790726499072701	High	0.307900602692412	0.985574334974081	NA	FALSE	FALSE	FALSE	FALSE	FALSE	0.473538413485095	FALSE	2.25610572241068	2.25610572241068	FALSE
Q8N5N7	HERC6	MRPL50	-0.1662087	0.000979356	HERC	12	17	0.051902519	0.988998637	-169.7122395	-0.167188056	27	27	-0.015710177	-0.116850453	0.147104254822214	-0.434743149343038	0.146869671293979	-0.37944191974324	0.142767080925722	-0.408821559298959	0.129198610528902	-0.437010139271252	High	-0.267441865630402	0.988440462688512	NA	FALSE	FALSE	FALSE	FALSE	FALSE	0.406127446344294	FALSE	0.276610578817531	0.276610578817531	FALSE
Q8N5N7	HUWE1	MRPL50	-0.232883487	0.035385791	Other	15	10	0.021658095	0.723710053	-6.581271194	-0.268269278	27	27	-0.015710177	-0.116850453	0.450368161713075	-1.02200887784746	0.449649970709647	-0.892004879642355	0.437089653643041	-0.961071528534414	0.395548998838328	-1.02733819433267	High	-0.741683983247116	0.912932770720163	NA	FALSE	FALSE	FALSE	FALSE	FALSE	0.469975923871494	FALSE	1.93117395990048	1.93117395990048	FALSE
Q8N5N7	ITCH	MRPL50	-0.251610003	-0.119675821	NEDD4	15	10	0.005967486	0.215298603	2.102429721	-0.131934182	27	27	-0.015710177	-0.116850453	-0.916370073849975	-1.18695040306133	-0.914908761086777	-1.03596512160845	-0.889352117308662	-1.11617840401476	-0.804828795841231	-1.19313981539157	High	-0.541657844969677	0.954971039852406	NA	FALSE	FALSE	FALSE	FALSE	FALSE	0.471692091437066	FALSE	1.58360086060362	1.58360086060362	FALSE
Q8N5N7	NEDD4	MRPL50	-0.275331506	-0.055259302	NEDD4	15	10	0.000143952	0.40530911	4.982536804	-0.220072204	27	27	-0.015710177	-0.116850453	-0.348592411902454	-1.39588733960549	-0.348036520177917	-1.2183243662047	-0.338314626863226	-1.3126574614127	-0.306161472441072	-1.40316626405684	High	-0.809482089872698	0.897059585826347	NA	FALSE	FALSE	FALSE	FALSE	FALSE	0.491030432677373	FALSE	1.79806466289807	1.79806466289807	FALSE
Q8N5N7	NEDD4L	MRPL50	0.035367779	0.296238096	NEDD4	14	10	0.538404144	0.005100957	0.119389705	-0.260870317	27	27	-0.015710177	-0.116850453	2.74956274946349	1.34072495660369	2.74517808953879	1.17017887952953	2.66849553765406	1.26078413927405	2.41488383338771	1.34771623404583	High	0.393233079172377	0.982357362844586	NA	FALSE	FALSE	FALSE	FALSE	FALSE	0.670534210886012	FALSE	9.70307991557306	9.70307991557306	FALSE
Q8N5N7	SMURF1	MRPL50	-0.027402496	0.041607234	NEDD4	14	10	0.624310531	0.673683878	-0.65859932	-0.06900973	27	27	-0.015710177	-0.116850453	0.505204970893648	0.787849830413966	0.50439933298265	0.687631886950742	0.490309672217303	0.740874230335738	0.443711028961326	0.791958112817479	High	0.485593255268178	0.962340072505295	NA	FALSE	FALSE	FALSE	FALSE	FALSE	0.438850252211669	FALSE	0.825753520445779	0.825753520445779	FALSE
Q8N5N7	SMURF2	MRPL50	-0.040669883	-0.05224852	NEDD4	9	15	0.785936833	0.662922246	0.778393015	0.011578637	27	27	-0.015710177	-0.116850453	-0.322054890298816	0.670991838923043	-0.321541317305683	0.585638742962939	-0.312559528895912	0.630983904588093	-0.282854118604064	0.674490759476595	High	0.602205573790844	0.942412960919012	NA	FALSE	FALSE	FALSE	FALSE	FALSE	0.427995834510111	FALSE	1.02555909642202	1.02555909642202	FALSE
Q8N5N7	TRIP12	MRPL50	-0.182265708	-0.107817466	Other	13	16	0.002392191	0.034417854	1.690502613	-0.074448242	27	27	-0.015710177	-0.116850453	-0.811848606670978	-0.576171880127305	-0.810553971714461	-0.502880297545688	-0.787912326996319	-0.541817592327358	-0.713029762928899	-0.579176357256255	High	-0.139517208597378	0.996964336735302	NA	FALSE	FALSE	FALSE	FALSE	FALSE	0.433541841382857	FALSE	0.780033017564989	0.780033017564989	FALSE
Q8N5N7	UBE3A	MRPL50	-0.005903798	-0.065759177	Other	13	17	0.948345787	0.5106182	0.089779074	0.059855379	27	27	-0.015710177	-0.116850453	-0.441140015697083	0.97720849372498	-0.440436540590583	0.852903300279099	-0.428133587276016	0.918942370382475	-0.387444109931717	0.982304196363164	High	0.841478611639964	0.889352331194172	NA	FALSE	FALSE	FALSE	FALSE	FALSE	0.460845768068785	FALSE	2.04337797975196	2.04337797975196	FALSE
Q8N5N7	UBE3B	MRPL50	-0.061825336	-0.107189576	Other	9	15	0.679118904	0.203319534	0.576784966	0.04536424	27	27	-0.015710177	-0.116850453	-0.806314282219819	0.484656447737075	-0.805028472714053	0.423006028325447	-0.782541174763212	0.45575877385896	-0.70816908075373	0.487183713059885	High	0.597561792800528	0.944792875047284	NA	FALSE	FALSE	FALSE	FALSE	FALSE	0.435622767135131	FALSE	1.73362456730728	1.73362456730728	FALSE
Q8N5N7	UBE3C	MRPL50	0.107378752	0.121949694	Other	9	15	0.428130954	0.136204046	0.880516781	-0.014570942	27	27	-0.015710177	-0.116850453	1.2133564637415	1.9749913475733	1.2114215541047	1.72376381210825	1.17758225729153	1.85723235325732	1.06566577140223	1.98529003888108	High	1.14860355934946	0.804115625737155	NA	FALSE	FALSE	FALSE	FALSE	FALSE	0.616504333280044	FALSE	4.60660083140532	4.60660083140532	FALSE
Q8N5N7	UBR5	MRPL50	-0.388684124	0.185603937	Other	9	10	2.2e-06	0.035043662	-2.094158832	-0.574288061	27	27	-0.015710177	-0.116850453	1.77441530120491	-2.39428734630748	1.77158568487319	-2.08972352634591	1.72209901888375	-2.25152779936006	1.5584320908594	-2.4067724776029	High	-2.02737966783954	0.459296967058567	NA	FALSE	FALSE	FALSE	FALSE	FALSE	0.659031641033766	FALSE	15.9231805369911	15.9231805369911	FALSE
Q8N5N7	WWP1	MRPL50	-0.037886735	0.165652834	NEDD4	14	10	0.724892748	0.246970587	-0.228711662	-0.203539569	27	27	-0.015710177	-0.116850453	1.59856303861037	0.695505564595022	1.59601384954608	0.607034215538162	1.55143152707566	0.654035997688559	1.40398470242025	0.699132313198965	High	0.170200399388314	0.995753113366549	NA	FALSE	FALSE	FALSE	FALSE	FALSE	0.501294651840521	FALSE	3.33031033992429	3.33031033992429	FALSE
Q8N5P1	AREL1	ZC3H8	0.05469787	0.028180802	Other	4	4	0.801987577	0.905176655	1.940962149	0.026517068	27	27	0.023875134	0.043787875	0.0277861514558625	0.0686016272625318	0.0264251946140504	0.0689745535782472	0.0248762051358862	0.068745726466265	0.0271533114568539	0.0772842760023875	Medium	-0.131208003947899	0.9972148139684	NA	FALSE	FALSE	FALSE	FALSE	FALSE	0.381605955419501	FALSE	0.0493557201504841	0.0493557201504841	FALSE
Q8N5P1	G2E3	ZC3H8	0.070623666	0.055626568	Other	3	4	0.539936638	0.595330238	1.269603151	0.014997098	27	27	0.023875134	0.043787875	0.204904361893398	0.168742417524225	0.194868211558619	0.169659720663863	0.183445445757209	0.169096864626597	0.200237588361142	0.190099507688719	Medium	-0.241599518717539	0.990567799298979	NA	FALSE	FALSE	FALSE	FALSE	FALSE	0.38899566264816	FALSE	0.147984330651633	0.147984330651633	FALSE
Q8N5P1	HACE1	ZC3H8	-0.0139715	-0.066374598	Other	5	9	0.89403028	0.47262664	0.210494684	0.052403098	27	27	0.023875134	0.043787875	-0.582416647591733	-0.363188719579321	-0.553890065830875	-0.365163055123634	-0.521422192024734	-0.363951605350179	-0.569151890460109	-0.40915614344694	High	0.164035422029521	0.995703653829797	NA	FALSE	FALSE	FALSE	FALSE	FALSE	0.391147959581147	FALSE	0.486804331616981	0.486804331616981	FALSE
Q8N5P1	HECTD1	ZC3H8	-0.001360069	0.014802595	Other	5	9	0.989264407	0.9106274	-0.091880444	-0.016162664	27	27	0.023875134	0.043787875	-0.0585486253801313	-0.28388852845099	-0.0556809323706709	-0.285431779059083	-0.0524170329127392	-0.284484842453021	-0.0572151585239396	-0.319819226776578	High	-0.379377344221226	0.976829838162857	NA	FALSE	FALSE	FALSE	FALSE	FALSE	0.380616110414146	FALSE	0.474609459724456	0.474609459724456	FALSE
Q8N5P1	HECTD2	ZC3H8	0.54067722	0.375005987	Other	4	4	0.008798465	0.009161715	1.441782901	0.165671233	27	27	0.023875134	0.043787875	2.26598406154032	3.12442101361307	2.15499688446079	3.14140572467381	2.02867548746599	3.13098392761606	2.21437542644249	3.51986717515686	Medium	0.269310057609798	0.989598497361338	NA	FALSE	FALSE	FALSE	FALSE	FALSE	0.662162592063541	FALSE	14.359686846112	14.359686846112	FALSE
Q8N5P1	HECTD3	ZC3H8	0.043787875	-0.196196511	Other	3	2	0.740557612	0.186082507	-0.22318376	0.239984386	27	27	0.023875134	0.043787875	-1.42020798145858	0	-1.35064664720067	0	-1.27147457389003	0	-1.38786221313561	0	Medium	1.53803654357365	0.661809432458553	NA	FALSE	FALSE	FALSE	FALSE	FALSE	0.470968573747085	FALSE	4.18679460656011	4.18679460656011	FALSE
Q8N5P1	HECTD4	ZC3H8	-0.353743333	-0.11865628	Other	3	2	3.58e-09	0.412787486	2.981244086	-0.235087053	27	27	0.023875134	0.043787875	-0.919810690611129	-2.49966088494449	-0.874758656163407	-2.51324932827387	-0.823482138653497	-2.50491147676712	-0.898861657872318	-2.81603351776371	Medium	-1.56427140093195	0.644058041774775	NA	FALSE	FALSE	FALSE	FALSE	FALSE	0.560188493608423	FALSE	13.0098703591443	13.0098703591443	FALSE
Q8N5P1	HECW1	ZC3H8	-0.051428011	-0.065533901	NEDD4	8	10	0.678264039	0.439884102	0.784754306	0.01410589	27	27	0.023875134	0.043787875	-0.576991302634692	-0.598713814336644	-0.548730452540568	-0.601968491315282	-0.516565024442579	-0.599971425669679	-0.563850109765024	-0.674490759476595	High	-0.078199508227627	0.999022764952635	NA	FALSE	FALSE	FALSE	FALSE	FALSE	0.405574456747002	FALSE	0.851106124763754	0.851106124763754	FALSE
Q8N5P1	HECW2	ZC3H8	0.232899372	0.171942187	NEDD4	5	12	0.00278308	0.362947189	1.354521401	0.060957185	27	27	0.023875134	0.043787875	0.955534323659237	1.18912579045668	0.90873255705129	1.19559001466903	0.855464560735787	1.19162357493178	0.93377167180737	1.33962894844339	High	-0.117937871602308	0.997786285532705	NA	FALSE	FALSE	FALSE	FALSE	FALSE	0.439717231436255	FALSE	1.99422266807232	1.99422266807232	FALSE
Q8N5P1	HERC1	ZC3H8	-0.179636739	-0.154043974	HERC	3	2	0.003940722	0.363078212	1.166139345	-0.025592765	27	27	0.023875134	0.043787875	-1.14818125358944	-1.40488534512647	-1.09194370175737	-1.41252246302974	-1.02793625244721	-1.40783633721875	-1.12203099580591	-1.58269637466405	Medium	-0.206413085716985	0.993395772224298	NA	FALSE	FALSE	FALSE	FALSE	FALSE	0.508821886389171	FALSE	3.74866977281874	3.74866977281874	FALSE
Q8N5P1	HERC2	ZC3H8	0.16653614	0.052878881	HERC	8	10	0.061233217	0.549632815	3.149388505	0.113657259	27	27	0.023875134	0.043787875	0.187172468227814	0.771836350305612	0.178004820392952	0.776032141250237	0.167570551208626	0.77345760927467	0.182909545210358	0.869524760650595	High	0.379013319428209	0.976853054738635	NA	FALSE	FALSE	FALSE	FALSE	FALSE	0.404934300661062	FALSE	0.724382585772471	0.724382585772471	FALSE
Q8N5P1	HERC3	ZC3H8	0.00981267	-0.176363891	HERC	5	12	0.940480231	0.420000079	-0.05563877	0.186176561	27	27	0.023875134	0.043787875	-1.29222036534731	-0.213634777062511	-1.22892782373204	-0.21479612021861	-1.15689065253286	-0.214083521538303	-1.26278956288357	-0.24067372354045	High	1.17264049757957	0.796176567554398	NA	FALSE	FALSE	FALSE	FALSE	FALSE	0.445754788121721	FALSE	2.76950069862319	2.76950069862319	FALSE
Q8N5P1	HERC4	ZC3H8	0.002185533	0.054085573	HERC	3	4	0.982586606	0.461711542	0.040408798	-0.05190004	27	27	0.023875134	0.043787875	0.194959721372408	-0.261593919991015	0.185410656360615	-0.263015974549902	0.174542272606522	-0.262143403685153	0.190519440750027	-0.294702873967744	Medium	-0.656899885396512	0.931155953162294	NA	FALSE	FALSE	FALSE	FALSE	FALSE	0.38867783758048	FALSE	0.931867142297356	0.931867142297356	FALSE
Q8N5P1	HERC5	ZC3H8	0.014920294	-0.097479475	HERC	4	8	0.855957913	0.404325033	-0.153060878	0.112399769	27	27	0.023875134	0.043787875	-0.78314852551125	-0.181518234585162	-0.744790160350726	-0.182504988531974	-0.701132123440373	-0.18189951756795	-0.765312024731523	-0.20449231163949	Medium	0.586993436766553	0.945960620760382	NA	FALSE	FALSE	FALSE	FALSE	FALSE	0.394983245187185	FALSE	0.838313759322307	0.838313759322307	FALSE
Q8N5P1	HERC6	ZC3H8	-0.346415892	-0.255176957	HERC	5	9	2.09e-11	0.000344973	1.357551623	-0.091238935	27	27	0.023875134	0.043787875	-1.80083175586253	-2.45358621889101	-1.71262759045349	-2.46692419505008	-1.61223695354913	-2.45874002987977	-1.75981713862038	-2.76412735532869	High	-0.493853159520219	0.964377952721593	NA	FALSE	FALSE	FALSE	FALSE	FALSE	0.630632529214154	FALSE	10.565371282747	10.565371282747	FALSE
Q8N5P1	HUWE1	ZC3H8	-0.073923173	0.023875134	Other	6	8	0.166929587	0.789669122	-3.096241177	-0.097798307	27	27	0.023875134	0.043787875	0	-0.740162524325445	0	-0.74418613271845	0	-0.741717251737089	0	-0.833842098200987	High	-0.900373387500727	0.872434215835154	NA	FALSE	FALSE	FALSE	FALSE	FALSE	0.424138860277522	FALSE	2.26224838057587	2.26224838057587	FALSE
Q8N5P1	ITCH	ZC3H8	0.13224277	0.124487579	NEDD4	6	8	0.029073983	0.140557976	1.062296906	0.007755191	27	27	0.023875134	0.043787875	0.649291267955317	0.556200964009276	0.617489188604519	0.559224536256499	0.581293267628407	0.55736927617952	0.63450341631556	0.626597218325233	High	-0.384298883810373	0.976355557054389	NA	FALSE	FALSE	FALSE	FALSE	FALSE	0.403929574434893	FALSE	0.741060005295551	0.741060005295551	FALSE
Q8N5P1	NEDD4	ZC3H8	-0.00490613	0.130268161	NEDD4	6	8	0.953456	0.093282801	-0.037661774	-0.135174291	27	27	0.023875134	0.043787875	0.686595613519126	-0.30618602308524	0.652966379212916	-0.307850485432114	0.614690859741132	-0.306829173457636	0.67095814144715	-0.34493883105186	High	-1.28208138338521	0.750431871699878	NA	FALSE	FALSE	FALSE	FALSE	FALSE	0.427655654095994	FALSE	3.06873418900718	3.06873418900718	FALSE
Q8N5P1	NEDD4L	ZC3H8	-0.064849218	-0.111151601	NEDD4	8	8	0.638435312	0.187710225	0.583430355	0.046302383	27	27	0.023875134	0.043787875	-0.871380076053381	-0.68310584568288	-0.828700157670031	-0.686819287425294	-0.78012349272841	-0.68454072430539	-0.851534068687385	-0.76956397134087	High	0.189891214424949	0.994317082424015	NA	FALSE	FALSE	FALSE	FALSE	FALSE	0.423225926605147	FALSE	1.23956769725041	1.23956769725041	FALSE
Q8N5P1	SMURF1	ZC3H8	0.228587424	0.148544884	NEDD4	8	8	0.010512296	0.025068547	1.538844138	0.08004254	27	27	0.023875134	0.043787875	0.804542420703248	1.16201242794172	0.765136189375262	1.16832926080502	0.720285510921801	1.16445326021168	0.786218665953369	1.3090839500873	High	0.0353273136406433	0.999800162417999	NA	FALSE	FALSE	FALSE	FALSE	FALSE	0.414760477795098	FALSE	1.7410841508527	1.7410841508527	FALSE
Q8N5P1	SMURF2	ZC3H8	0.164260088	-0.001801871	NEDD4	3	4	0.361766745	0.994888997	-91.16084781	0.166061959	27	27	0.023875134	0.043787875	-0.165703707267476	0.757524623221031	-0.157587592501546	0.761642613975396	-0.148350138388556	0.759115820097407	-0.161929743316065	0.853401652348182	Medium	0.782646196017842	0.903089821351484	NA	FALSE	FALSE	FALSE	FALSE	FALSE	0.417321600182985	FALSE	1.31857326849477	1.31857326849477	FALSE
Q8N5P1	TRIP12	ZC3H8	0.110344673	0.218039812	Other	8	10	0.234939459	0.000353834	0.506075803	-0.107695139	27	27	0.023875134	0.043787875	1.25302023989931	0.418506575684372	1.19164770793392	0.420781625440486	1.12179581892317	0.419385657809967	1.22448223496418	0.471475371571403	High	-1.24499030533446	0.767877286027531	NA	FALSE	FALSE	FALSE	FALSE	FALSE	0.481662409790027	FALSE	3.34248007121449	3.34248007121449	FALSE
Q8N5P1	UBE3A	ZC3H8	0.321213733	0.148259426	Other	5	12	0.000346834	0.421460264	2.166565335	0.172954307	27	27	0.023875134	0.043787875	0.802700249123301	1.74444308210078	0.763384246772131	1.753926074816	0.71863626351915	1.74810732257319	0.784418450520631	1.96523065133129	High	0.61898846144758	0.939391008126047	NA	FALSE	FALSE	FALSE	FALSE	FALSE	0.484945080262639	FALSE	4.20428357338368	4.20428357338368	FALSE
Q8N5P1	UBE3B	ZC3H8	0.200351741	0.130828324	Other	3	4	0.378957021	0.323007437	1.531409521	0.069523417	27	27	0.023875134	0.043787875	0.690210563384738	0.984467543579348	0.656404269986331	0.989819222083467	0.617927228568811	0.986535438974716	0.674490759476595	1.10906788059434	Medium	-0.00588671928981206	0.99999443134822	NA	FALSE	FALSE	FALSE	FALSE	FALSE	0.405935713590526	FALSE	1.21973645733546	1.21973645733546	FALSE
Q8N5P1	UBE3C	ZC3H8	0.039437617	-0.013233881	Other	3	4	0.88939381	0.967970339	-2.980049239	0.052671498	27	27	0.023875134	0.043787875	-0.23947891736378	-0.0273542543155929	-0.227749316322279	-0.0275029551801076	-0.214399129131804	-0.027411712519179	-0.23402469539037	-0.0308163789216763	Medium	0.0904668870869654	0.998679890920517	NA	FALSE	FALSE	FALSE	FALSE	FALSE	0.384835974977463	FALSE	0.0557973371565186	0.0557973371565186	FALSE
Q8N5P1	UBR5	ZC3H8	1.108497121	0.781289607	Other	4	4	2.66e-09	0.000878501	1.418804386	0.327207514	27	27	0.023875134	0.043787875	4.88789039508858	6.69485062431864	4.64848308149244	6.73124460033961	4.3759987540231	6.70891330304177	4.77656686193591	7.54219257022188	Medium	1.00393170447096	0.923199061404315	NA	FALSE	FALSE	FALSE	FALSE	FALSE	0.797544128269157	TRUE	68.6495730941816	68.6495730941816	TRUE
Q8N5P1	WWP1	ZC3H8	0.099103018	-0.071668889	NEDD4	8	8	0.416753682	0.330762828	-1.38278993	0.170771907	27	27	0.023875134	0.043787875	-0.616582768058385	0.347819483149135	-0.586382740607103	0.349710269761068	-0.552010214362982	0.348550085506027	-0.602539864745683	0.391841680837024	High	0.913851007498381	0.870235007813217	NA	FALSE	FALSE	FALSE	FALSE	FALSE	0.423058137267431	FALSE	1.33620942818778	1.33620942818778	FALSE
Q8N5S1	HECTD3	SLC25A41	NA	0.249679656	Other	1	NA	NA	0.734156056	NA	NA	3	0	0.447724073	NA	NA	NA	NA	NA	NA	NA	NA	NA	Low	NA	NA	NA	NA	NA	FALSE	TRUE	FALSE	NA	NA	NA	NA	NA
Q8N5S1	HECTD4	SLC25A41	NA	0.447724073	Other	1	NA	NA	0.245999747	NA	NA	3	0	0.447724073	NA	NA	NA	NA	NA	NA	NA	NA	NA	Low	NA	NA	NA	NA	NA	FALSE	TRUE	FALSE	NA	NA	NA	NA	NA
Q8N5S1	HERC1	SLC25A41	NA	0.510153521	HERC	1	NA	NA	0.263942707	NA	NA	3	0	0.447724073	NA	NA	NA	NA	NA	NA	NA	NA	NA	Low	NA	NA	NA	NA	NA	FALSE	TRUE	FALSE	NA	NA	NA	NA	NA
Q8N5S9	AREL1	CAMKK1	-0.216047785	-0.394483914	Other	2	1	0.189833722	0.002434863	0.547671977	0.178436129	27	27	-0.079833913	-0.076750909	-1.34976215358703	-0.722246276349825	-1.44572784953584	-0.696828504144969	-1.24678983828879	-0.652811323103355	-1.28442857982423	-0.727379905622207	Low	0.223317763915848	0.992459083540084	NA	FALSE	FALSE	FALSE	FALSE	FALSE	0.521019943554486	FALSE	2.04879238213898	2.04879238213898	FALSE
Q8N5S9	G2E3	CAMKK1	0.363020601	0.246612035	Other	2	2	0.092371163	0.241831713	1.472031164	0.116408566	27	27	-0.079833913	-0.076750909	1.40036352900644	2.2801899415335	1.49992689302972	2.19994397777359	1.29353087374359	2.06097817517645	1.3325806580214	2.29639722458051	Medium	1.06306135527628	0.841876538216183	NA	FALSE	FALSE	FALSE	FALSE	FALSE	0.680782116170031	FALSE	4.03708232806257	4.03708232806257	FALSE
Q8N5S9	HACE1	CAMKK1	0.052417432	-0.120828959	Other	1	6	0.391725917	0.602984828	-0.433815142	0.173246391	27	27	-0.079833913	-0.076750909	-0.175857496899736	0.669730405939143	-0.188360653128371	0.646160807238184	-0.162441463882218	0.605344197319079	-0.167345331467547	0.674490759476595	Low	0.670789598663963	0.928275546338422	NA	FALSE	FALSE	FALSE	FALSE	FALSE	0.425303962480291	FALSE	1.10313269201399	1.10313269201399	FALSE
Q8N5S9	HECTD1	CAMKK1	0.042551333	-0.078964056	Other	1	6	0.573028767	0.268607829	-0.538869647	0.121515389	27	27	-0.079833913	-0.076750909	0.00373144781154078	0.618575251067983	0.00399674713496567	0.596805938662982	0.00344677853144	0.559106971280652	0.00355083167840246	0.622972000653322	Low	0.461352483456862	0.965857004368253	NA	FALSE	FALSE	FALSE	FALSE	FALSE	0.388074991336812	FALSE	0.481935081893044	0.481935081893044	FALSE
Q8N5S9	HECTD2	CAMKK1	-0.004589839	0.010453321	Other	2	1	0.977814068	0.933309999	-0.439079504	-0.01504316	27	27	-0.079833913	-0.076750909	0.387307455960428	0.374150990327443	0.414844329370776	0.360983619371337	0.357760068395494	0.338181048534454	0.36856031582494	0.376810405182364	Low	-0.133016099391995	0.997185225220662	NA	FALSE	FALSE	FALSE	FALSE	FALSE	0.408801474527732	FALSE	0.539455650047902	0.539455650047902	FALSE
Q8N5S9	HECTD3	CAMKK1	-0.405039698	-0.56579026	Other	1	3	0.004255221	0.17975065	0.715883122	0.160750562	27	27	-0.079833913	-0.076750909	-2.08461936561699	-1.70215845632205	-2.23283210641592	-1.64225496174396	-1.92558535949771	-1.53851719335822	-1.98371593405391	-1.71425716941167	Low	-0.20284458285743	0.994499557384963	NA	FALSE	FALSE	FALSE	FALSE	FALSE	0.596033366248528	FALSE	4.20471294885081	4.20471294885081	FALSE
Q8N5S9	HECTD4	CAMKK1	-0.097404495	-0.095942041	Other	1	3	0.33030591	0.797219492	1.015243099	-0.001462454	27	27	-0.079833913	-0.076750909	-0.0690994484997174	-0.107087653435752	-0.0740122967725272	-0.103318953381334	-0.0638279047844501	-0.0967925138786954	-0.0657547748447866	-0.107848818055619	Low	-0.245530262126963	0.990268552876387	NA	FALSE	FALSE	FALSE	FALSE	FALSE	0.41822703194509	FALSE	0.195521574430245	0.195521574430245	FALSE
Q8N5S9	HECW1	CAMKK1	-0.078860014	0.038471867	NEDD4	6	6	0.475621643	0.762940464	-2.049809904	-0.117331881	27	27	-0.079833913	-0.076750909	0.507499329054804	-0.0109355879070884	0.543581631538148	-0.010550735410855	0.468782596046549	-0.00988426779660084	0.482934449411928	-0.011013316593312	High	-0.651679809181133	0.933755041723349	NA	FALSE	FALSE	FALSE	FALSE	FALSE	0.418383797395854	FALSE	2.08971440171474	2.08971440171474	FALSE
Q8N5S9	HECW2	CAMKK1	0.112679144	-0.021399099	NEDD4	3	2	0.576838605	0.935450305	-5.265602257	0.134078243	27	27	-0.079833913	-0.076750909	0.250669315551973	0.982183910628405	0.268491459443048	0.947618239996223	0.231545946499125	0.88775920239926	0.238535976226846	0.989165141601235	Medium	0.634318420719813	0.936336621931334	NA	FALSE	FALSE	FALSE	FALSE	FALSE	0.44847709455283	FALSE	0.945715205012399	0.945715205012399	FALSE
Q8N5S9	HERC1	CAMKK1	-0.180855401	0.058621429	HERC	1	3	0.223057419	0.911063604	-3.085141459	-0.23947683	27	27	-0.079833913	-0.076750909	0.59393542030705	-0.539775792949514	0.63616317562449	-0.520779643580319	0.548624544458206	-0.487883096269313	0.565186708180363	-0.543612446597925	Low	-1.28971912053806	0.751786832218914	NA	FALSE	FALSE	FALSE	FALSE	FALSE	0.493104099531638	FALSE	5.82372212498662	5.82372212498662	FALSE
Q8N5S9	HERC2	CAMKK1	-0.294619091	-0.255554827	HERC	6	6	0.008396819	0.1123279	1.152860599	-0.039064264	27	27	-0.079833913	-0.076750909	-0.753794497241782	-1.12963397100597	-0.807387949494053	-1.08987913959997	-0.696288095514795	-1.02103378221879	-0.717308003486818	-1.13766325715188	High	-0.738660301332001	0.914489452084492	NA	FALSE	FALSE	FALSE	FALSE	FALSE	0.449988973740977	FALSE	1.29160930187738	1.29160930187738	FALSE
Q8N5S9	HERC3	CAMKK1	0.016310777	-0.079833913	HERC	3	2	0.95112053	0.686511074	-0.204308876	0.09614469	27	27	-0.079833913	-0.076750909	0	0.482519480080347	0	0.465538333024703	0	0.436131262325574	0	0.485949163567197	Medium	0.320292266194509	0.98348144585877	NA	FALSE	FALSE	FALSE	FALSE	FALSE	0.388280305537028	FALSE	0.237629176562989	0.237629176562989	FALSE
Q8N5S9	HERC4	CAMKK1	0.078826031	0.149135684	HERC	2	2	0.699247879	0.341785935	0.528552449	-0.070309653	27	27	-0.079833913	-0.076750909	0.982216734055165	0.806657470199835	1.05205060234498	0.778269043016094	0.907284175780694	0.72910743558794	0.93467374340684	0.812391082871032	Medium	-0.197339419875964	0.994129718563738	NA	FALSE	FALSE	FALSE	FALSE	FALSE	0.497653627502351	FALSE	2.04081313858047	2.04081313858047	FALSE
Q8N5S9	HERC5	CAMKK1	-0.14571996	-0.264900131	HERC	5	4	0.007292784	0.007016432	0.550093952	0.119180171	27	27	-0.079833913	-0.076750909	-0.7938832867313	-0.357600555723383	-0.850326980837576	-0.345015638689758	-0.733318542124962	-0.323221731379624	-0.75545634452161	-0.360142332317871	Medium	0.120365631250678	0.997696508973096	NA	FALSE	FALSE	FALSE	FALSE	FALSE	0.438533124266414	FALSE	0.56256235821709	0.56256235821709	FALSE
Q8N5S9	HERC6	CAMKK1	-0.282408496	-0.245065769	HERC	1	6	2.04e-08	0.004073391	1.152378389	-0.037342727	27	27	-0.079833913	-0.076750909	-0.708799316977412	-1.06632273945498	-0.759193691690772	-1.0287959990953	-0.654725562903769	-0.963809134353546	-0.674490759476595	-1.07390201789271	Low	-0.709832488607778	0.920757392112314	NA	FALSE	FALSE	FALSE	FALSE	FALSE	0.453132353388893	FALSE	1.18058120334239	1.18058120334239	FALSE
Q8N5S9	HUWE1	CAMKK1	-0.398339852	-0.535488817	Other	2	5	0.009026369	0.015780645	0.743880805	0.137148965	27	27	-0.079833913	-0.076750909	-1.9546344908975	-1.66742014082948	-2.09360553757118	-1.60873918019706	-1.80551693077431	-1.50711853276049	-1.86002281701777	-1.67927193865055	Medium	-0.282592296877612	0.989028301382768	NA	FALSE	FALSE	FALSE	FALSE	FALSE	0.584502555121971	FALSE	3.58017580526385	3.58017580526385	FALSE
Q8N5S9	ITCH	CAMKK1	0.089250929	-0.078754519	NEDD4	2	5	0.630433194	0.822073792	-1.133280098	0.168005448	27	27	-0.079833913	-0.076750909	0.00463030403743407	0.860709965690306	0.00495951044481929	0.830419287068975	0.00427706170803382	0.777963459154452	0.00440617987632172	0.866827776220573	Medium	0.716846889480227	0.91841592785089	NA	FALSE	FALSE	FALSE	FALSE	FALSE	0.41489009629536	FALSE	1.17395595038762	1.17395595038762	FALSE
Q8N5S9	NEDD4	CAMKK1	0.220085428	0.086898305	NEDD4	2	5	0.10909046	0.73883837	2.532678031	0.133187123	27	27	-0.079833913	-0.076750909	0.715235458206854	1.53907930486231	0.766087431150144	1.48491500044539	0.660670695875038	1.39111606424055	0.680615367220939	1.55001887330411	Medium	0.832437167334042	0.894360973620574	NA	FALSE	FALSE	FALSE	FALSE	FALSE	0.523385854617921	FALSE	1.92328208454719	1.92328208454719	FALSE
Q8N5S9	NEDD4L	CAMKK1	0.035523204	-0.06661156	NEDD4	6	5	0.764503983	0.477907894	-0.533288877	0.102134764	27	27	-0.079833913	-0.076750909	0.0567202657049028	0.582134807134723	0.0607529760296862	0.56164793111364	0.0523931203123286	0.526169820619563	0.0539747911385662	0.586272542951768	High	0.376865414869033	0.977188902751402	NA	FALSE	FALSE	FALSE	FALSE	FALSE	0.395174082907961	FALSE	0.332858183145534	0.332858183145534	FALSE
Q8N5S9	SMURF1	CAMKK1	0.191295282	0.076887193	NEDD4	6	5	0.058966614	0.335005945	2.487999295	0.114408089	27	27	-0.079833913	-0.076750909	0.672290535117784	1.38980405662151	0.720089200172155	1.34089314620585	0.621002007898231	1.25619176556066	0.639749140213931	1.39968259670068	High	0.709000146219569	0.922693785490849	NA	FALSE	FALSE	FALSE	FALSE	FALSE	0.502592062405941	FALSE	1.51927597420157	1.51927597420157	FALSE
Q8N5S9	SMURF2	CAMKK1	-0.082304918	-0.75814393	NEDD4	2	6	0.610881231	0.023276342	0.108561072	0.675839012	27	27	-0.079833913	-0.076750909	-2.90976382150266	-0.0287972166659604	-3.11664287010769	-0.027783765828874	-2.68778018025526	-0.0260287241748188	-2.76892028935941	-0.0290019034041	Medium	2.41778394668036	0.323003783451493	NA	FALSE	FALSE	FALSE	FALSE	TRUE	0.648840241813891	FALSE	28.7711937537704	28.7711937537704	TRUE
Q8N5S9	TRIP12	CAMKK1	-0.330562809	-0.298674647	Other	6	6	2.04e-05	0.006662062	1.106765547	-0.031888162	27	27	-0.079833913	-0.076750909	-0.938766691490989	-1.31600007790752	-1.00551133879279	-1.26968652628787	-0.867148903504564	-1.18948311703973	-0.893326846610472	-1.32535402924466	High	-0.779685477256525	0.905920435180391	NA	FALSE	FALSE	FALSE	FALSE	FALSE	0.491352527293625	FALSE	1.56302484117691	1.56302484117691	FALSE
Q8N5S9	UBE3A	CAMKK1	-0.076750909	-0.000720402	Other	3	2	0.724626973	0.997063685	106.5390004	-0.076030507	27	27	-0.079833913	-0.076750909	0.339375250741509	0	0.363504229346116	0	0.313484574202014	0	0.322948209933864	0	Medium	-0.490204187575461	0.961934419531911	NA	FALSE	FALSE	FALSE	FALSE	FALSE	0.404981132998683	FALSE	1.19656051785835	1.19656051785835	FALSE
Q8N5S9	UBE3B	CAMKK1	-0.035889914	0.2350314	Other	2	6	0.876334158	0.812839396	-0.152702635	-0.270921314	27	27	-0.079833913	-0.076750909	1.35068578297807	0.211861904833378	1.44671714733895	0.204405919510536	1.24764300470483	0.191494030413644	1.28530750207276	0.213367790722956	Medium	-1.19452078480381	0.799890068941123	NA	FALSE	FALSE	FALSE	FALSE	FALSE	0.530540355880149	FALSE	7.97308889692187	7.97308889692187	FALSE
Q8N5S9	UBE3C	CAMKK1	-0.153917455	-0.30108182	Other	2	6	0.312573359	0.480444339	0.511214709	0.147164365	27	27	-0.079833913	-0.076750909	-0.949092803050533	-0.400104094992608	-1.0165716185757	-0.386023365084038	-0.876687243964964	-0.361639086533253	-0.903153135464611	-0.402947981020563	Medium	0.212168160460324	0.992923256621088	NA	FALSE	FALSE	FALSE	FALSE	FALSE	0.451728613899894	FALSE	0.988326483464131	0.988326483464131	FALSE
Q8N5S9	UBR5	CAMKK1	-0.324000362	-0.249362763	Other	2	1	0.014845295	0.101586687	1.29931333	-0.074637599	27	27	-0.079833913	-0.076750909	-0.727232241995552	-1.28197416831359	-0.778937164995539	-1.23685807917653	-0.671752254266748	-1.15872837341672	-0.692031461473711	-1.29108626806736	Low	-0.922576896154737	0.867774034708781	NA	FALSE	FALSE	FALSE	FALSE	FALSE	0.463164799052641	FALSE	1.92284408620098	1.92284408620098	FALSE
Q8N5S9	WWP1	CAMKK1	-0.030684145	-0.133149338	NEDD4	6	5	0.887479895	0.268423801	0.230449099	0.102465193	27	27	-0.079833913	-0.076750909	-0.228708541677099	0.238853517163487	-0.244969313482822	0.230447625034457	-0.211260543152034	0.215890736544084	-0.217638186549617	0.240551255798734	High	0.260469076751944	0.989042931405987	NA	FALSE	FALSE	FALSE	FALSE	FALSE	0.416343874809397	FALSE	0.180410061434848	0.180410061434848	FALSE
Q8N5U6	AREL1	RNF10	0.144823599	NA	Other	NA	1	0.720383734	NA	NA	NA	11	24	0.051989062	0.016114099	NA	0.734812481361469	NA	0.772680276208333	NA	0.669979600231514	NA	0.68845808839818	Low	NA	NA	NA	NA	NA	FALSE	TRUE	FALSE	NA	NA	NA	NA	NA
Q8N5U6	G2E3	RNF10	0.025800304	0.02391868	Other	1	3	0.902832883	0.917232716	1.078667552	0.001881624	11	24	0.051989062	0.016114099	-0.255616134421717	0.0552992928340633	-0.290744463761168	0.0581490842153108	-0.258793822949868	0.050420207938501	-0.290576383510128	0.0518108311984188	Low	NA	NA	NA	NA	NA	FALSE	TRUE	FALSE	NA	NA	NA	NA	NA
Q8N5U6	HACE1	RNF10	NA	0.481822261	Other	1	NA	NA	0.250083214	NA	NA	11	24	0.051989062	0.016114099	3.91417191167903	NA	4.45208130584052	NA	3.96283088701754	NA	4.44950754421543	NA	Low	NA	NA	NA	NA	NA	FALSE	TRUE	FALSE	NA	NA	NA	NA	NA
Q8N5U6	HECTD1	RNF10	NA	0.182602987	Other	1	NA	NA	0.52312294	NA	NA	11	24	0.051989062	0.016114099	1.18940407045932	NA	1.35285923732233	NA	1.20419013112245	NA	1.35207714531862	NA	Low	NA	NA	NA	NA	NA	FALSE	TRUE	FALSE	NA	NA	NA	NA	NA
Q8N5U6	HECTD2	RNF10	0.887077572	NA	Other	NA	1	0.110786432	NA	NA	NA	11	24	0.051989062	0.016114099	NA	4.97239776994187	NA	5.22864510300335	NA	4.53368057102849	NA	4.65872253164078	Low	NA	NA	NA	NA	NA	FALSE	TRUE	FALSE	NA	NA	NA	NA	NA
Q8N5U6	HECTD3	RNF10	0.023304229	NA	Other	NA	2	0.865248707	NA	NA	NA	11	24	0.051989062	0.016114099	NA	0.0410490077780703	NA	0.0431644255814359	NA	0.03742723282285	NA	0.0384595010868227	Medium	NA	NA	NA	NA	NA	FALSE	TRUE	FALSE	NA	NA	NA	NA	NA
Q8N5U6	HECTD4	RNF10	-0.113818672	NA	Other	NA	2	0.295294899	NA	NA	NA	11	24	0.051989062	0.016114099	NA	-0.741796230027166	NA	-0.780023925077746	NA	-0.676347169179842	NA	-0.695001279182488	Medium	NA	NA	NA	NA	NA	FALSE	TRUE	FALSE	NA	NA	NA	NA	NA
Q8N5U6	HECW1	RNF10	0.095289945	NA	NEDD4	NA	3	0.636909722	NA	NA	NA	11	24	0.051989062	0.016114099	NA	0.452021023025911	NA	0.47531545500766	NA	0.412138976929224	NA	0.423506047218493	Medium	NA	NA	NA	NA	NA	FALSE	TRUE	FALSE	NA	NA	NA	NA	NA
Q8N5U6	HECW2	RNF10	-0.164878702	NA	NEDD4	NA	6	0.22590941	NA	NA	NA	11	24	0.051989062	0.016114099	NA	-1.03330188689547	NA	-1.08655202194399	NA	-0.942133132820514	NA	-0.96811779853307	High	NA	NA	NA	NA	NA	FALSE	TRUE	FALSE	NA	NA	NA	NA	NA
Q8N5U6	HERC1	RNF10	-0.113873825	NA	HERC	NA	2	0.475803606	NA	NA	NA	11	24	0.051989062	0.016114099	NA	-0.742111102766044	NA	-0.780355024454822	NA	-0.676634260535892	NA	-0.695296288711306	Medium	NA	NA	NA	NA	NA	FALSE	TRUE	FALSE	NA	NA	NA	NA	NA
Q8N5U6	HERC2	RNF10	0.316593079	NA	HERC	NA	3	0.09161594	NA	NA	NA	11	24	0.051989062	0.016114099	NA	1.71545771594764	NA	1.80386204018505	NA	1.56410200411293	NA	1.60724098978424	Medium	NA	NA	NA	NA	NA	FALSE	TRUE	FALSE	NA	NA	NA	NA	NA
Q8N5U6	HERC3	RNF10	-0.143016824	NA	HERC	NA	6	0.299645545	NA	NA	NA	11	24	0.051989062	0.016114099	NA	-0.908490736044898	NA	-0.955308858607383	NA	-0.828334133657669	NA	-0.851180146404251	High	NA	NA	NA	NA	NA	FALSE	TRUE	FALSE	NA	NA	NA	NA	NA
Q8N5U6	HERC4	RNF10	0.030967757	0.051989062	HERC	1	3	0.844874652	0.706962151	0.595659083	-0.021021305	11	24	0.051989062	0.016114099	0	0.0848006813193636	0	0.08917079598743	0	0.0773186738260628	0	0.0794511748736521	Low	NA	NA	NA	NA	NA	FALSE	TRUE	FALSE	NA	NA	NA	NA	NA
Q8N5U6	HERC5	RNF10	-0.035709975	NA	HERC	NA	1	0.849681507	NA	NA	NA	11	24	0.051989062	0.016114099	NA	-0.295867643104824	NA	-0.311114873514085	NA	-0.269763089600134	NA	-0.277203337119994	Low	NA	NA	NA	NA	NA	FALSE	TRUE	FALSE	NA	NA	NA	NA	NA
Q8N5U6	HERC6	RNF10	NA	0.496671722	HERC	1	NA	NA	0.014363964	NA	NA	11	24	0.051989062	0.016114099	4.04939493141086	NA	4.6058874982745	NA	4.09973492989573	NA	4.60322482082587	NA	Low	NA	NA	NA	NA	NA	FALSE	TRUE	FALSE	NA	NA	NA	NA	NA
Q8N5U6	HUWE1	RNF10	0.054197021	-0.006304455	Other	4	5	0.667963481	0.973896502	-8.596622706	0.060501476	11	24	0.051989062	0.016114099	-0.53083579259401	0.217418344506934	-0.603786487156374	0.228622772132441	-0.537434870591469	0.198235412748926	-0.603437436367847	0.203702878814205	Medium	NA	NA	NA	NA	NA	FALSE	TRUE	FALSE	NA	NA	NA	NA	NA
Q8N5U6	ITCH	RNF10	0.141617658	-0.045547092	NEDD4	4	5	0.289162534	0.807313946	-3.109257952	0.18716475	11	24	0.051989062	0.016114099	-0.888189361008385	0.716509516457492	-1.01024976404157	0.753434087097292	-0.899230875072774	0.653291515284048	-1.00966573560726	0.671309734839372	Medium	NA	NA	NA	NA	NA	FALSE	TRUE	FALSE	NA	NA	NA	NA	NA
Q8N5U6	NEDD4	RNF10	-0.102453851	0.061162755	NEDD4	4	5	0.556546709	0.745452669	-1.675101964	-0.163616606	11	24	0.051989062	0.016114099	0.0835380132351445	-0.676913588736205	0.0950183168862674	-0.711797624537861	0.0845765149201903	-0.617189156521237	0.0949633865108132	-0.634211648730598	Medium	NA	NA	NA	NA	NA	FALSE	TRUE	FALSE	NA	NA	NA	NA	NA
Q8N5U6	NEDD4L	RNF10	0.008923969	NA	NEDD4	NA	1	0.944769703	NA	NA	NA	11	24	0.051989062	0.016114099	NA	-0.0410490077780703	NA	-0.0431644255814359	NA	-0.03742723282285	NA	-0.0384595010868227	Low	NA	NA	NA	NA	NA	FALSE	TRUE	FALSE	NA	NA	NA	NA	NA
Q8N5U6	SMURF1	RNF10	-0.324535334	NA	NEDD4	NA	1	0.001935128	NA	NA	NA	11	24	0.051989062	0.016114099	NA	-1.94479393624486	NA	-2.04501686340676	NA	-1.77320377237447	NA	-1.82210992550747	Low	NA	NA	NA	NA	NA	FALSE	TRUE	FALSE	NA	NA	NA	NA	NA
Q8N5U6	SMURF2	RNF10	-0.028375884	-0.013168378	NEDD4	3	2	0.773208092	0.96017432	2.154850354	-0.015207506	11	24	0.051989062	0.016114099	-0.593340444801034	-0.253996750853353	-0.6748809101654	-0.267086208500103	-0.600716548539547	-0.231586487591412	-0.674490759476595	-0.237973798740944	Medium	NA	NA	NA	NA	NA	FALSE	TRUE	FALSE	NA	NA	NA	NA	NA
Q8N5U6	TRIP12	RNF10	-0.135856546	NA	Other	NA	3	0.497909754	NA	NA	NA	11	24	0.051989062	0.016114099	NA	-0.867612155641603	NA	-0.912323643197733	NA	-0.791062291315135	NA	-0.812880321571744	Medium	NA	NA	NA	NA	NA	FALSE	TRUE	FALSE	NA	NA	NA	NA	NA
Q8N5U6	UBE3A	RNF10	0.142807064	NA	Other	NA	6	0.141106255	NA	NA	NA	11	24	0.051989062	0.016114099	NA	0.723299927221315	NA	0.7605744345977	NA	0.659482804632488	NA	0.677671784113818	High	NA	NA	NA	NA	NA	FALSE	TRUE	FALSE	NA	NA	NA	NA	NA
Q8N5U6	UBE3B	RNF10	-0.108086321	-0.002987635	Other	3	2	0.45117593	0.993265148	36.17788686	-0.105098686	11	24	0.051989062	0.016114099	-0.500631974670455	-0.709069795208098	-0.569431876225453	-0.745610967572642	-0.506855574312688	-0.646508204446339	-0.569102685941078	-0.664339335724644	Medium	NA	NA	NA	NA	NA	FALSE	TRUE	FALSE	NA	NA	NA	NA	NA
Q8N5U6	UBE3C	RNF10	-0.0113956	0.144288581	Other	3	2	0.913605034	0.472557845	-0.078977837	-0.155684181	11	24	0.051989062	0.016114099	0.840503212808568	-0.157054997367693	0.956010294304819	-0.165148662854942	0.850951917164646	-0.143197954607152	0.955457621871492	-0.147147450545215	Medium	NA	NA	NA	NA	NA	FALSE	TRUE	FALSE	NA	NA	NA	NA	NA
Q8N5U6	UBR5	RNF10	0.318333258	NA	Other	NA	1	0.346368328	NA	NA	NA	11	24	0.051989062	0.016114099	NA	1.72539253232874	NA	1.81430883696674	NA	1.57316026656249	NA	1.61654908520696	Low	NA	NA	NA	NA	NA	FALSE	TRUE	FALSE	NA	NA	NA	NA	NA
Q8N5U6	WWP1	RNF10	0.201916132	NA	NEDD4	NA	1	0.000803343	NA	NA	NA	11	24	0.051989062	0.016114099	NA	1.0607581640107	NA	1.11542322966455	NA	0.967166928560382	NA	0.993842043203303	Low	NA	NA	NA	NA	NA	FALSE	TRUE	FALSE	NA	NA	NA	NA	NA
Q8N5V2	HECW1	NGEF	-0.092660179	NA	NEDD4	NA	1	0.83325495	NA	NA	NA	3	3	1.107893591	-0.092660179	NA	NA	NA	NA	NA	NA	NA	NA	Low	NA	NA	NA	NA	NA	FALSE	TRUE	FALSE	NA	NA	NA	NA	NA
Q8N5V2	HERC2	NGEF	0.461090912	NA	HERC	NA	1	0.205326549	NA	NA	NA	3	3	1.107893591	-0.092660179	NA	NA	NA	NA	NA	NA	NA	NA	Low	NA	NA	NA	NA	NA	FALSE	TRUE	FALSE	NA	NA	NA	NA	NA
Q8N5V2	HUWE1	NGEF	NA	0.393805655	Other	1	NA	NA	0.365195139	NA	NA	3	3	1.107893591	-0.092660179	NA	NA	NA	NA	NA	NA	NA	NA	Low	NA	NA	NA	NA	NA	FALSE	TRUE	FALSE	NA	NA	NA	NA	NA
Q8N5V2	ITCH	NGEF	NA	1.107893591	NEDD4	1	NA	NA	0.036265586	NA	NA	3	3	1.107893591	-0.092660179	NA	NA	NA	NA	NA	NA	NA	NA	Low	NA	NA	NA	NA	NA	FALSE	TRUE	FALSE	NA	NA	NA	NA	NA
Q8N5V2	NEDD4	NGEF	NA	2.314224106	NEDD4	1	NA	NA	0.183406136	NA	NA	3	3	1.107893591	-0.092660179	NA	NA	NA	NA	NA	NA	NA	NA	Low	NA	NA	NA	NA	NA	FALSE	TRUE	FALSE	NA	NA	NA	NA	NA
Q8N5V2	TRIP12	NGEF	-0.481920405	NA	Other	NA	1	0.260637805	NA	NA	NA	3	3	1.107893591	-0.092660179	NA	NA	NA	NA	NA	NA	NA	NA	Low	NA	NA	NA	NA	NA	FALSE	TRUE	FALSE	NA	NA	NA	NA	NA
Q8N5W9	AREL1	RFLNB	NA	0.062021082	Other	1	NA	NA	0.757377221	NA	NA	27	21	-0.015811503	-0.088708829	0.381198175977068	NA	0.354527214673475	NA	0.333213506595268	NA	0.411828211495176	NA	Low	NA	NA	NA	NA	NA	FALSE	FALSE	FALSE	NA	FALSE	NA	NA	NA
Q8N5W9	G2E3	RFLNB	-0.002620729	0.262795422	Other	2	1	0.985586109	0.14207123	-0.009972506	-0.265416151	27	21	-0.015811503	-0.088708829	1.3645242750781	0.412978828519471	1.26905379166055	0.382478369157934	1.19275995318638	0.344546481616369	1.47416652849087	0.498030063887282	Low	-0.608806051158904	0.943569418712252	NA	FALSE	FALSE	FALSE	FALSE	FALSE	0.494541103026595	FALSE	2.26665372411011	2.26665372411011	FALSE
Q8N5W9	HACE1	RFLNB	NA	0.109418971	Other	1	NA	NA	0.331905753	NA	NA	27	21	-0.015811503	-0.088708829	0.613337309374263	NA	0.570424471183362	NA	0.536131305084208	NA	0.662620188345449	NA	Low	NA	NA	NA	NA	NA	FALSE	FALSE	FALSE	NA	FALSE	NA	NA	NA
Q8N5W9	HECTD1	RFLNB	NA	-0.094165665	Other	1	NA	NA	0.144063708	NA	NA	27	21	-0.015811503	-0.088708829	-0.38375268706046	NA	-0.356902996501199	NA	-0.335446459556158	NA	-0.41458798265101	NA	Low	NA	NA	NA	NA	NA	FALSE	FALSE	FALSE	NA	FALSE	NA	NA	NA
Q8N5W9	HECTD2	RFLNB	NA	-0.064034327	Other	1	NA	NA	0.760860411	NA	NA	27	21	-0.015811503	-0.088708829	-0.23617939130845	NA	-0.219654833209114	NA	-0.206449474637987	NA	-0.255156877561842	NA	Low	NA	NA	NA	NA	NA	FALSE	FALSE	FALSE	NA	FALSE	NA	NA	NA
Q8N5W9	HECTD3	RFLNB	0.492831227	0.641802701	Other	1	1	0.078435572	0.000114311	0.767885872	-0.148971474	27	21	-0.015811503	-0.088708829	3.22077617056418	2.78974365869415	2.99543092489906	2.58370776238404	2.81534957244059	2.32747127900124	3.47957197473454	3.36427951415694	Low	0.418943919607021	0.979539144219702	NA	FALSE	FALSE	FALSE	FALSE	FALSE	0.657633684317653	FALSE	12.4381620124035	12.4381620124035	FALSE
Q8N5W9	HECTD4	RFLNB	0.46993202	0.664608362	Other	1	1	0.058478075	0.000106819	0.707081113	-0.194676342	27	21	-0.015811503	-0.088708829	3.332470731077	2.67989238214274	3.09931064922169	2.48196952738559	2.91298418488515	2.2358228258044	3.6002414164805	3.23180483385643	Low	0.236950649800089	0.993658022794377	NA	FALSE	FALSE	FALSE	FALSE	FALSE	0.658323308597517	FALSE	12.6164282141236	12.6164282141236	FALSE
Q8N5W9	HECW1	RFLNB	-0.088708829	-0.024206687	NEDD4	1	2	0.321970285	0.909943454	3.664641469	-0.064502142	27	21	-0.015811503	-0.088708829	-0.0411168256558852	0	-0.0382400404688001	0	-0.0359410997225968	0	-0.0444206447966866	0	Low	-0.133453111726215	0.997155760914463	NA	FALSE	FALSE	FALSE	FALSE	FALSE	0.402992704139114	FALSE	0.0039203089996082	0.0039203089996082	FALSE
Q8N5W9	HECW2	RFLNB	-0.123195816	-0.174429242	NEDD4	3	2	0.073276829	0.451638599	0.706279604	0.051233426	27	21	-0.015811503	-0.088708829	-0.776857055234727	-0.165439770310022	-0.72250337317557	-0.153221252936595	-0.679067424272277	-0.138025697307752	-0.839279072688883	-0.199511388204524	Medium	0.155637882617923	0.996238279779911	NA	FALSE	FALSE	FALSE	FALSE	FALSE	0.431264830561962	FALSE	0.518734197492206	0.518734197492206	FALSE
Q8N5W9	HERC1	RFLNB	0.014792739	0.201178386	HERC	1	1	0.983616485	0.557335094	0.073530459	-0.186385647	27	21	-0.015811503	-0.088708829	1.06274447767945	0.496514109413129	0.988388358930602	0.459844170494284	0.928967755720924	0.414239611469848	1.14813812106339	0.598769081016701	Low	-0.354292764334432	0.980416316384309	NA	FALSE	FALSE	FALSE	FALSE	FALSE	0.444178294242429	FALSE	1.32342041031539	1.32342041031539	FALSE
Q8N5W9	HERC2	RFLNB	-0.191855113	-0.35237753	HERC	1	2	0.269360403	0.082215724	0.544458987	0.160522417	27	21	-0.015811503	-0.088708829	-1.64838872547081	-0.494809753409085	-1.53305734489003	-0.458265689323159	-1.44089196134894	-0.412817674498599	-1.78084005496473	-0.59671372013386	Low	0.399250031608121	0.977182871411397	NA	FALSE	FALSE	FALSE	FALSE	FALSE	0.501143835836722	FALSE	2.50584147359165	2.50584147359165	FALSE
Q8N5W9	HERC3	RFLNB	-0.183262508	-0.40103225	HERC	3	2	0.002455408	0.000495601	0.456976984	0.217769742	27	21	-0.015811503	-0.088708829	-1.88668340008139	-0.453589608617522	-1.75467946321384	-0.420089849140622	-1.64919045051785	-0.37842788287038	-2.03828218307083	-0.547004461628815	Medium	0.590502817401857	0.951685801065757	NA	FALSE	FALSE	FALSE	FALSE	FALSE	0.533980162780583	FALSE	3.51923220350946	3.51923220350946	FALSE
Q8N5W9	HERC4	RFLNB	0.165447324	0.210724338	HERC	2	1	0.000851417	0.102686777	0.785136285	-0.045277014	27	21	-0.015811503	-0.088708829	1.1094973831671	1.21922902615989	1.03187014453449	1.129183138098	0.969835473781555	1.01719759522282	1.19864771597379	1.470324064719	Low	0.244671775059889	0.990666963785638	NA	FALSE	FALSE	FALSE	FALSE	FALSE	0.491197862511788	FALSE	2.02332107977132	2.02332107977132	FALSE
Q8N5W9	HERC5	RFLNB	-0.15942188	-0.015811503	HERC	1	1	0.032375097	0.838210545	10.08265185	-0.143610377	27	21	-0.015811503	-0.088708829	0	-0.339222180104075	0	-0.31416900157701	0	-0.283011623283693	0	-0.409083547054641	Low	-0.448001312418459	0.968112889628978	NA	FALSE	FALSE	FALSE	FALSE	FALSE	0.393280377375729	FALSE	0.232498907413657	0.232498907413657	FALSE
Q8N5W9	HERC6	RFLNB	NA	0.245865892	HERC	1	NA	NA	3.96e-05	NA	NA	27	21	-0.015811503	-0.088708829	1.28160905446518	NA	1.19193982818842	NA	1.12028197938775	NA	1.38458890414043	NA	Low	NA	NA	NA	NA	NA	FALSE	FALSE	FALSE	NA	FALSE	NA	NA	NA
Q8N5W9	HUWE1	RFLNB	0.027881779	-0.014426367	Other	1	1	0.684455337	0.930825029	-1.932695806	0.042308146	27	21	-0.015811503	-0.088708829	0.00678393653095515	0.559304395244091	0.00630929074273916	0.517997093755954	0.00592998451318742	0.466625280101586	0.0073290393934312	0.674490759476595	Low	0.31830740710009	0.983850876618048	NA	FALSE	FALSE	FALSE	FALSE	FALSE	0.414714517927726	FALSE	0.486823707509291	0.486823707509291	FALSE
Q8N5W9	ITCH	RFLNB	-0.035192171	-0.087879837	NEDD4	1	1	0.719510094	0.482234623	0.400457855	0.052687666	27	21	-0.015811503	-0.088708829	-0.35296678719467	0.256728243823678	-0.328271066921107	0.237767636579538	-0.308535843780841	0.214187282815703	-0.381328374184887	0.309600335037872	Low	0.269579707384785	0.988501284305286	NA	FALSE	FALSE	FALSE	FALSE	FALSE	0.417156972419724	FALSE	0.357364817813936	0.357364817813936	FALSE
Q8N5W9	NEDD4	RFLNB	0.342885526	0.195266106	NEDD4	1	1	0.000130301	0.11361762	1.755991006	0.14761942	27	21	-0.015811503	-0.088708829	1.03378809197203	2.07042937552945	0.961457939482633	1.91751827532691	0.903656357535022	1.72735042939426	1.11685503187576	2.49682551007677	Low	1.02008843260368	0.841702699950419	NA	FALSE	FALSE	FALSE	FALSE	FALSE	0.542092042712852	FALSE	4.99242733460783	4.99242733460783	FALSE
Q8N5W9	NEDD4L	RFLNB	-0.246441502	-0.062072753	NEDD4	1	1	0.186165208	0.822027802	3.970204157	-0.184368749	27	21	-0.015811503	-0.088708829	-0.226572252719335	-0.756669673448302	-0.210719868931673	-0.700786003314763	-0.198051668616433	-0.631286292973074	-0.244777786180829	-0.912502578304107	Low	-0.674506108436955	0.928594208735881	NA	FALSE	FALSE	FALSE	FALSE	FALSE	0.43585371324351	FALSE	0.745543583226603	0.745543583226603	FALSE
Q8N5W9	SMURF1	RFLNB	-0.167567364	0.049094871	NEDD4	1	1	0.159570824	0.851540325	-3.413133808	-0.216662235	27	21	-0.015811503	-0.088708829	0.31788988349912	-0.378297411640653	0.295648358444922	-0.350358340595086	0.2778743694678	-0.315611922898418	0.343432971152853	-0.456206156531594	Low	-0.665616960984361	0.930095948442372	NA	FALSE	FALSE	FALSE	FALSE	FALSE	0.421376893065004	FALSE	0.722311185128298	0.722311185128298	FALSE
Q8N5W9	SMURF2	RFLNB	0.300668059	-0.098339904	NEDD4	1	1	0.27431748	0.214039481	-3.057436979	0.399007963	27	21	-0.015811503	-0.088708829	-0.404196724643079	1.86790521638644	-0.375916643883608	1.72995149283155	-0.353317031560887	1.558385384079	-0.436674739524413	2.25259236069644	Low	1.66721470944996	0.599411340691351	NA	FALSE	FALSE	FALSE	FALSE	FALSE	0.534394245162771	FALSE	7.21770169981989	7.21770169981989	FALSE
Q8N5W9	TRIP12	RFLNB	-0.225443403	-0.207963894	Other	1	2	0.007457548	0.462734333	1.084050691	-0.017479509	27	21	-0.015811503	-0.088708829	-0.941098653717236	-0.655938325838634	-0.875253622555111	-0.607494146938134	-0.822634530329104	-0.547246557735774	-1.01671781195565	-0.791026037568727	Low	-0.174974111027106	0.99529794366321	NA	FALSE	FALSE	FALSE	FALSE	FALSE	0.434814707666077	FALSE	0.72309287585079	0.72309287585079	FALSE
Q8N5W9	UBE3A	RFLNB	0.074848331	0.049971502	Other	3	2	0.316838495	0.750755126	1.497820318	0.024876829	27	21	-0.015811503	-0.088708829	0.322183331265309	0.78461069918806	0.299641410284668	0.726663450824251	0.281627364302805	0.654597372008043	0.348071406030369	0.946197939599346	Medium	0.327617898533048	0.98288166704733	NA	FALSE	FALSE	FALSE	FALSE	FALSE	0.438092752611371	FALSE	0.756443752302498	0.756443752302498	FALSE
Q8N5W9	UBE3B	RFLNB	-0.185773577	-0.160733666	Other	1	1	0.725285129	8.98e-05	1.155785105	-0.025039911	27	21	-0.015811503	-0.088708829	-0.709780668267041	-0.46563562117851	-0.660120061447855	-0.431246206127976	-0.620434514883465	-0.388477819958618	-0.766812963931526	-0.561531299304352	Low	-0.144905599783054	0.996725990396523	NA	FALSE	FALSE	FALSE	FALSE	FALSE	0.404215679619486	FALSE	0.371263184673911	0.371263184673911	FALSE
Q8N5W9	UBE3C	RFLNB	-0.401975722	0.073767937	Other	1	1	0.013601165	0.022267095	-5.449192947	-0.475743659	27	21	-0.015811503	-0.088708829	0.438730374084931	-1.50279300489933	0.408034107504071	-1.39180456237056	0.383503635671878	-1.25377381763614	0.473983236737408	-1.81228684027828	Low	-1.68348677718067	0.590362903498128	NA	FALSE	FALSE	FALSE	FALSE	FALSE	0.566830117502166	FALSE	5.49916195915739	5.49916195915739	FALSE
Q8N5W9	UBR5	RFLNB	NA	-0.14328543	Other	1	NA	NA	0.282350088	NA	NA	27	21	-0.015811503	-0.088708829	-0.62432499777611	NA	-0.58064339354526	NA	-0.54573587932534	NA	-0.674490759476595	NA	Low	NA	NA	NA	NA	NA	FALSE	FALSE	FALSE	NA	FALSE	NA	NA	NA
Q8N5W9	WWP1	RFLNB	-0.331197622	-0.212308237	NEDD4	1	1	0.027634764	0.42701229	1.559984797	-0.118889385	27	21	-0.015811503	-0.088708829	-0.962375804250252	-1.16325877400292	-0.895042093198559	-1.07734655644294	-0.841233344243387	-0.970501851702501	-1.03970462407054	-1.40282697689623	Low	-0.605051674194632	0.944309280489084	NA	FALSE	FALSE	FALSE	FALSE	FALSE	0.519087640180948	FALSE	1.46578971126483	1.46578971126483	FALSE
Q8N5X7	HECW1	EIF4E3	-0.035120207	-0.009045956	NEDD4	1	1	0.955766483	0.98772907	3.882420719	-0.026074251	3	3	-0.009045956	-0.035120207	NA	NA	NA	NA	NA	NA	NA	NA	Low	NA	NA	NA	NA	NA	FALSE	TRUE	FALSE	NA	NA	NA	NA	NA
Q8N5X7	HERC2	EIF4E3	0.085605768	0.074664392	HERC	1	1	0.872657931	0.90186494	1.14654075	0.010941376	3	3	-0.009045956	-0.035120207	NA	NA	NA	NA	NA	NA	NA	NA	Low	NA	NA	NA	NA	NA	FALSE	TRUE	FALSE	NA	NA	NA	NA	NA
Q8N5X7	TRIP12	EIF4E3	-0.389002218	-0.164599208	Other	1	1	0.397399661	0.832807011	2.363329828	-0.22440301	3	3	-0.009045956	-0.035120207	NA	NA	NA	NA	NA	NA	NA	NA	Low	NA	NA	NA	NA	NA	FALSE	TRUE	FALSE	NA	NA	NA	NA	NA
Q8N5Y2	AREL1	MSL3	0.100998175	-0.21603995	Other	1	1	0.725158299	0.66267839	-0.467497678	0.317038125	27	27	-0.023743727	-0.10310485	-1.18338059942882	1.29373731848203	-1.09650339392509	1.26392836358488	-1.29146987800304	1.26567600795797	-1.07013878316403	1.3530346295707	Low	1.47354257326647	0.684226196091111	NA	FALSE	FALSE	FALSE	FALSE	FALSE	0.519099857737308	FALSE	5.29437834269096	5.29437834269096	FALSE
Q8N5Y2	G2E3	MSL3	-0.166558085	-0.101826303	Other	2	2	0.226574511	0.522716699	1.635707868	-0.064731782	27	27	-0.023743727	-0.10310485	-0.480515967241991	-0.402207748258068	-0.445239164111997	-0.392940494035877	-0.524406009268749	-0.393483816160093	-0.434533718672952	-0.420642586327603	Medium	-0.188578881567062	0.994285423827462	NA	FALSE	FALSE	FALSE	FALSE	FALSE	0.421373861290994	FALSE	0.646602086225994	0.646602086225994	FALSE
Q8N5Y2	HACE1	MSL3	-0.159070423	-0.026539942	Other	1	1	0.393173951	0.826497054	5.993623611	-0.132530481	27	27	-0.023743727	-0.10310485	-0.017207756508207	-0.354746091295464	-0.0159444589696609	-0.346572399399667	-0.0187795027306401	-0.347051607969653	-0.0155610862807483	-0.371005566099605	Low	-0.299904515577244	0.985500730987048	NA	FALSE	FALSE	FALSE	FALSE	FALSE	0.376824090195039	FALSE	0.214726810706119	0.214726810706119	FALSE
Q8N5Y2	HECTD1	MSL3	-0.020629935	-0.007004689	Other	1	1	0.895511234	0.981819941	2.945160734	-0.013625246	27	27	-0.023743727	-0.10310485	0.103011138301462	0.522779490280134	0.0954486348805775	0.510734146898373	0.112420114272074	0.511440343296591	0.0931536432551591	0.54674062800343	Low	0.395532689234986	0.974867405252463	NA	FALSE	FALSE	FALSE	FALSE	FALSE	0.410874502147617	FALSE	0.371804758598892	0.371804758598892	FALSE
Q8N5Y2	HECTD2	MSL3	-0.393946113	-0.503095837	Other	1	1	0.44240405	0.109252837	0.783043874	0.109149724	27	27	-0.023743727	-0.10310485	-2.94990706743768	-1.84354051439241	-2.73334133817155	-1.80106356388667	-3.21934982062649	-1.80355390961645	-2.66762017318724	-1.9280375709624	Low	-0.691171058908787	0.945057732637479	NA	FALSE	FALSE	FALSE	FALSE	FALSE	0.691945088986383	FALSE	15.5637759505122	15.5637759505122	FALSE
Q8N5Y2	HECTD3	MSL3	-0.083221486	0.128513189	Other	2	2	0.760473739	0.474792496	-0.647571558	-0.211734675	27	27	-0.023743727	-0.10310485	0.936980860634293	0.126033653953743	0.868192950116175	0.123129717078336	1.0225641339385	0.123299969573186	0.847317894624215	0.131810295532657	Medium	-0.213813684094397	0.992906311023833	NA	FALSE	FALSE	FALSE	FALSE	FALSE	0.423105238182979	FALSE	0.889705984997678	0.889705984997678	FALSE
Q8N5Y2	HECTD4	MSL3	-0.10310485	-0.012012281	Other	2	2	0.59930969	0.961597073	8.583286555	-0.091092569	27	27	-0.023743727	-0.10310485	0.0721946868381646	0	0.0668945554622202	0	0.0787889065008796	0	0.0652861254960508	0	Medium	-0.0322025375195119	0.999832471232355	NA	FALSE	FALSE	FALSE	FALSE	FALSE	0.382999046855405	FALSE	0.00293667468491496	0.00293667468491496	FALSE
Q8N5Y2	HECW1	MSL3	-0.164552933	-0.059584293	NEDD4	5	2	0.19473497	0.72522776	2.761683066	-0.10496864	27	27	-0.023743727	-0.10310485	-0.220560912821196	-0.389497794686195	-0.204368560370509	-0.380523390045876	-0.240706815128553	-0.381049542936024	-0.199454669929478	-0.4073500832226	Medium	-0.262526347204226	0.988884804731612	NA	FALSE	FALSE	FALSE	FALSE	FALSE	0.386553892998189	FALSE	0.349320217032796	0.349320217032796	FALSE
Q8N5Y2	HECW2	MSL3	-0.281554018	0.104284536	NEDD4	3	3	9.15e-05	0.579237599	-2.699863554	-0.385838554	27	27	-0.023743727	-0.10310485	0.787879035007209	-1.13112653814744	0.73003734918826	-1.1050642923755	0.859843436433754	-1.10659227406189	0.71248414264187	-1.18297072726913	Medium	-1.22128457219404	0.776033310590393	NA	FALSE	FALSE	FALSE	FALSE	FALSE	0.481224655401985	FALSE	2.8735758962455	2.8735758962455	FALSE
Q8N5Y2	HERC1	MSL3	0.081813382	0.259739099	HERC	2	2	0.786595478	0.20731082	0.314982928	-0.177925717	27	27	-0.023743727	-0.10310485	1.74453804305692	1.172131660499	1.61646378685491	1.14512461718179	1.90388310804304	1.14670799061604	1.57759711413334	1.22585528330601	Medium	0.428697098789594	0.974027769772459	NA	FALSE	FALSE	FALSE	FALSE	FALSE	0.585031710577943	FALSE	4.79226197041865	4.79226197041865	FALSE
Q8N5Y2	HERC2	MSL3	-0.231865605	-0.054447461	HERC	5	2	0.248884242	0.772611212	4.258520062	-0.177418144	27	27	-0.023743727	-0.10310485	-0.188949125358656	-0.816169157215685	-0.175077534087465	-0.797363833099015	-0.206207625842021	-0.798466354773791	-0.170867924646404	-0.853577552045925	Medium	-0.629341382304177	0.936815298545361	NA	FALSE	FALSE	FALSE	FALSE	FALSE	0.418526208580997	FALSE	1.06486603074739	1.06486603074739	FALSE
Q8N5Y2	HERC3	MSL3	-0.142932357	0.147421671	HERC	3	3	0.122186708	0.188871289	-0.969547801	-0.290354028	27	27	-0.023743727	-0.10310485	1.05334264046732	-0.252452564620267	0.976012096865467	-0.246635814183428	1.14955432938172	-0.246976839596954	0.952544609966195	-0.264023505680376	Medium	-0.577484072876045	0.949109242734357	NA	FALSE	FALSE	FALSE	FALSE	FALSE	0.454687693256667	FALSE	1.39382337149792	1.39382337149792	FALSE
Q8N5Y2	HERC4	MSL3	-0.043947151	0.112893552	HERC	2	2	0.705768624	0.376952395	-0.389279549	-0.156840703	27	27	-0.023743727	-0.10310485	0.840858455796833	0.374979855746024	0.779127316297783	0.366339958413243	0.917661965938862	0.366846499753245	0.760393777905376	0.392166727331551	Medium	0.0307826423531292	0.999851730708178	NA	FALSE	FALSE	FALSE	FALSE	FALSE	0.415791073399444	FALSE	0.791147860457707	0.791147860457707	FALSE
Q8N5Y2	HERC5	MSL3	-0.164734796	-0.023743727	HERC	3	2	0.050614174	0.853965324	6.938034454	-0.140991069	27	27	-0.023743727	-0.10310485	0	-0.390650560305181	0	-0.381649594833809	0	-0.382177304936784	0	-0.408555684838929	Medium	-0.335583572216271	0.981861536070058	NA	FALSE	FALSE	FALSE	FALSE	FALSE	0.376917584977476	FALSE	0.251799759689699	0.251799759689699	FALSE
Q8N5Y2	HERC6	MSL3	-0.281540076	-0.448890366	HERC	1	1	0.011502056	0.004357687	0.627191175	0.16735029	27	27	-0.023743727	-0.10310485	-2.61632951836485	-1.13103816471106	-2.42425319284273	-1.10497795514828	-2.8553034970569	-1.10650581745546	-2.36596382304263	-1.18287830331409	Low	-0.113523011263349	0.998398885814742	NA	FALSE	FALSE	FALSE	FALSE	FALSE	0.61075399736217	FALSE	10.7817299134188	10.7817299134188	FALSE
Q8N5Y2	HUWE1	MSL3	-0.050537178	0.097457399	Other	5	7	0.231699932	0.306317309	-0.518556605	-0.147994577	27	27	-0.023743727	-0.10310485	0.745865201613078	0.333207991464717	0.69110793718784	0.32553055815036	0.813992084540586	0.325980671989569	0.674490759476595	0.348480286423554	High	0.0267381913068612	0.999887412006255	NA	FALSE	FALSE	FALSE	FALSE	FALSE	0.415474820627072	FALSE	0.60033811392995	0.60033811392995	FALSE
Q8N5Y2	ITCH	MSL3	-0.100259615	0.044324103	NEDD4	5	7	0.005344404	0.754111494	-2.261966023	-0.144583718	27	27	-0.023743727	-0.10310485	0.418885759743805	0.018034944358866	0.388133502820367	0.0176194018563147	0.457146535353593	0.0176437643513725	0.378801120648201	0.0188615601570167	High	-0.1311626209409	0.997246625926996	NA	FALSE	FALSE	FALSE	FALSE	FALSE	0.397730871982423	FALSE	0.124121322972626	0.124121322972626	FALSE
Q8N5Y2	NEDD4	MSL3	-0.28602035	-0.030011578	NEDD4	5	7	2.77e-14	0.77125558	9.530333593	-0.256008772	27	27	-0.023743727	-0.10310485	-0.0385720174728058	-1.15943704645632	-0.0357402750137053	-1.13272249928344	-0.0420951625571515	-1.13428872420502	-0.0348809266118216	-1.21257882280402	High	-0.963773095015401	0.854558960395198	NA	FALSE	FALSE	FALSE	FALSE	FALSE	0.453674780971564	FALSE	2.02463384715794	2.02463384715794	FALSE
Q8N5Y2	NEDD4L	MSL3	0.060387816	-0.069773221	NEDD4	5	6	0.651980399	0.521758691	-0.865487004	0.130161037	27	27	-0.023743727	-0.10310485	-0.283263026966086	1.03632253026293	-0.262467434899409	1.0124446602176	-0.309136103004591	1.01384457596003	-0.256156600115938	1.08382146114118	High	0.949438474253812	0.858839791432981	NA	FALSE	FALSE	FALSE	FALSE	FALSE	0.445853268055033	FALSE	1.88750987569765	1.88750987569765	FALSE
Q8N5Y2	SMURF1	MSL3	-0.00135904	-0.207085694	NEDD4	5	6	0.991266779	0.003419657	0.006562694	0.205726654	27	27	-0.023743727	-0.10310485	-1.12827659027354	0.644930918570082	-1.04544481388177	0.630071088534422	-1.23133270149736	0.630942293125003	-1.02030786880448	0.674490759476595	High	0.913634427930912	0.873120923110221	NA	FALSE	FALSE	FALSE	FALSE	FALSE	0.482798244449235	FALSE	2.95267542122383	2.95267542122383	FALSE
Q8N5Y2	SMURF2	MSL3	-0.213693284	-0.205944925	NEDD4	3	2	0.092832137	0.156602118	1.037623452	-0.007748359	27	27	-0.023743727	-0.10310485	-1.1212563592884	-0.700981203283426	-1.03893996911327	-0.684829920659112	-1.22367124679858	-0.685776840747183	-1.01395942820338	-0.733110059647541	Medium	-0.233028060415838	0.991564627093852	NA	FALSE	FALSE	FALSE	FALSE	FALSE	0.475026644797507	FALSE	2.48424322707845	2.48424322707845	FALSE
Q8N5Y2	TRIP12	MSL3	0.158561257	0.172740474	Other	5	2	0.11067293	0.198229016	0.91791607	-0.014179217	27	27	-0.023743727	-0.10310485	1.20915319047984	1.6586094576884	1.12038390503988	1.62039349699073	1.3195965221584	1.62263402870027	1.09344510510275	1.73463036207303	Medium	1.00849728203415	0.849369098583215	NA	FALSE	FALSE	FALSE	FALSE	FALSE	0.538552896168506	FALSE	4.8651551323797	4.8651551323797	FALSE
Q8N5Y2	UBE3A	MSL3	-0.237009295	0.043500344	Other	3	3	0.002571488	0.809273381	-5.448446454	-0.280509639	27	27	-0.023743727	-0.10310485	0.413816391224774	-0.848773199746181	0.383436299073019	-0.829216647061414	0.451614133735731	-0.830363211889816	0.374216857680745	-0.887675972163787	Medium	-0.856200690532324	0.885357180159697	NA	FALSE	FALSE	FALSE	FALSE	FALSE	0.437012122271799	FALSE	1.34145467015197	1.34145467015197	FALSE
Q8N5Y2	UBE3B	MSL3	-0.100974866	-0.222274797	Other	3	2	0.356713287	0.073740706	0.454279421	0.121299931	27	27	-0.023743727	-0.10310485	-1.2217495120632	0.0135012197323858	-1.13205547492517	0.0131901386154467	-1.33334338424688	0.0132083767309884	-1.10483604074768	0.0141200362534142	Medium	0.411599616755206	0.973970121640477	NA	FALSE	FALSE	FALSE	FALSE	FALSE	0.472645550448611	FALSE	2.40110582481625	2.40110582481625	FALSE
Q8N5Y2	UBE3C	MSL3	-0.13855648	0.012086241	Other	3	2	0.177956609	0.945607789	-11.46398454	-0.150642721	27	27	-0.023743727	-0.10310485	0.220495693299996	-0.224715418754902	0.204308128902914	-0.21953775889562	0.240635638495161	-0.21984131560031	0.199395691491695	-0.23501505215186	Medium	-0.269298693097137	0.988342906594259	NA	FALSE	FALSE	FALSE	FALSE	FALSE	0.394760271636976	FALSE	0.115198559725631	0.115198559725631	FALSE
Q8N5Y2	UBR5	MSL3	0.397919568	0.115608699	Other	1	1	0.121661797	0.478999564	3.441951786	0.282310869	27	27	-0.023743727	-0.10310485	0.857567324199294	3.17581763933847	0.794609512744801	3.10264373964476	0.93589701242155	3.10693379122482	0.775503716422948	3.32137844509901	Low	2.34627253307114	0.297897353429799	NA	FALSE	FALSE	FALSE	FALSE	FALSE	0.631193249355461	FALSE	14.510928950857	14.510928950857	FALSE
Q8N5Y2	WWP1	MSL3	0.286445069	-0.046101914	NEDD4	5	6	0.068572099	0.653318555	-6.213301014	0.332546983	27	27	-0.023743727	-0.10310485	-0.137591078604813	2.46921998153605	-0.127489908772217	2.41232677299268	-0.15015856571067	2.41566231750005	-0.124424508483112	2.58239450568388	High	2.07775300547659	0.412217471229161	NA	FALSE	FALSE	FALSE	FALSE	FALSE	0.562710572181576	FALSE	9.16258191795337	9.16258191795337	FALSE
Q8N5Y8	G2E3	PARP16	NA	0.045595825	Other	1	NA	NA	0.854690251	NA	NA	15	7	0.072729746	-0.188754381	-0.149950985498784	NA	-0.133658996025663	NA	-0.12531575138883	NA	-0.159047125576538	NA	Low	NA	NA	NA	NA	NA	FALSE	TRUE	FALSE	NA	NA	NA	NA	NA
Q8N5Y8	HACE1	PARP16	-0.188754381	-0.15648291	Other	1	1	0.118453827	0.082382934	1.206230003	-0.032271471	15	7	0.072729746	-0.188754381	-1.26670464088083	NA	-1.12907874528476	NA	-1.05859953725337	NA	-1.34354390147166	NA	Low	NA	NA	NA	NA	NA	FALSE	TRUE	FALSE	NA	NA	NA	NA	NA
Q8N5Y8	HECTD1	PARP16	-0.010181446	0.045288074	Other	1	1	0.917015951	0.489127191	-0.224815169	-0.05546952	15	7	0.072729746	-0.188754381	-0.151651718899542	NA	-0.135174946841835	NA	-0.126737073718385	NA	-0.160851026750397	NA	Low	NA	NA	NA	NA	NA	FALSE	TRUE	FALSE	NA	NA	NA	NA	NA
Q8N5Y8	HECTD3	PARP16	-0.12209509	0.13385087	Other	2	2	0.058806155	9.6e-10	-0.912172554	-0.25594596	15	7	0.072729746	-0.188754381	0.337775464835819	NA	0.301076577535553	NA	0.282282814186341	NA	0.358265179743361	NA	Medium	NA	NA	NA	NA	NA	FALSE	TRUE	FALSE	NA	NA	NA	NA	NA
Q8N5Y8	HECTD4	PARP16	-0.276806522	-0.034777721	Other	2	2	1.04e-14	0.582559339	7.959305959	-0.242028801	15	7	0.072729746	-0.188754381	-0.594121676153181	NA	-0.529571089430168	NA	-0.496514271085807	NA	-0.630161545924914	NA	Medium	NA	NA	NA	NA	NA	FALSE	TRUE	FALSE	NA	NA	NA	NA	NA
Q8N5Y8	HERC1	PARP16	0.036486302	0.152514483	HERC	2	2	0.715104935	0.02551266	0.239231719	-0.116028181	15	7	0.072729746	-0.188754381	0.440916738163692	NA	0.393011678835196	NA	0.368479154432387	NA	0.467663080641019	NA	Medium	NA	NA	NA	NA	NA	FALSE	TRUE	FALSE	NA	NA	NA	NA	NA
Q8N5Y8	HERC4	PARP16	NA	0.24463954	HERC	1	NA	NA	0.123959568	NA	NA	15	7	0.072729746	-0.188754381	0.950030149612102	NA	0.846810546585529	NA	0.793951047701842	NA	1.00765969629508	NA	Low	NA	NA	NA	NA	NA	FALSE	TRUE	FALSE	NA	NA	NA	NA	NA
Q8N5Y8	HERC5	PARP16	-0.266573914	-0.026159235	HERC	2	2	0.001936508	0.843654737	10.19043233	-0.240414679	15	7	0.072729746	-0.188754381	-0.546493083543677	NA	-0.487117284614372	NA	-0.45671051220687	NA	-0.579643766901321	NA	Medium	NA	NA	NA	NA	NA	FALSE	TRUE	FALSE	NA	NA	NA	NA	NA
Q8N5Y8	HERC6	PARP16	-0.227644025	-0.125000376	HERC	1	1	4.34e-05	0.075039187	1.821146722	-0.102643649	15	7	0.072729746	-0.188754381	-1.09272178748861	NA	-0.973998914147052	NA	-0.91320007936321	NA	-1.15900711673769	NA	Low	NA	NA	NA	NA	NA	FALSE	TRUE	FALSE	NA	NA	NA	NA	NA
Q8N5Y8	HUWE1	PARP16	NA	-0.394659638	Other	2	NA	NA	0.000377246	NA	NA	15	7	0.072729746	-0.188754381	-2.58294769644496	NA	-2.3023136176483	NA	-2.15859889350759	NA	-2.7396312552907	NA	Medium	NA	NA	NA	NA	NA	FALSE	TRUE	FALSE	NA	NA	NA	NA	NA
Q8N5Y8	ITCH	PARP16	NA	0.188477755	NEDD4	2	NA	NA	0.011195568	NA	NA	15	7	0.072729746	-0.188754381	0.639661625721993	NA	0.570163179693396	NA	0.534572527118218	NA	0.678463983242865	NA	Medium	NA	NA	NA	NA	NA	FALSE	TRUE	FALSE	NA	NA	NA	NA	NA
Q8N5Y8	NEDD4	PARP16	NA	0.072729746	NEDD4	2	NA	NA	0.366290118	NA	NA	15	7	0.072729746	-0.188754381	0	NA	0	NA	0	NA	0	NA	Medium	NA	NA	NA	NA	NA	FALSE	TRUE	FALSE	NA	NA	NA	NA	NA
Q8N5Y8	SMURF2	PARP16	NA	0.187799911	NEDD4	1	NA	NA	0.810691235	NA	NA	15	7	0.072729746	-0.188754381	0.635915636492702	NA	0.566824187569773	NA	0.531441961130928	NA	0.674490759476595	NA	Low	NA	NA	NA	NA	NA	FALSE	TRUE	FALSE	NA	NA	NA	NA	NA
Q8N5Y8	UBE3B	PARP16	NA	0.333124233	Other	1	NA	NA	0.655237961	NA	NA	15	7	0.072729746	-0.188754381	1.43902571044193	NA	1.28267734335327	NA	1.20261022341423	NA	1.52631809731174	NA	Low	NA	NA	NA	NA	NA	FALSE	TRUE	FALSE	NA	NA	NA	NA	NA
Q8N5Y8	UBE3C	PARP16	NA	0.384063721	Other	1	NA	NA	0.535150495	NA	NA	15	7	0.072729746	-0.188754381	1.72053410085862	NA	1.53360019464857	NA	1.43787000080071	NA	1.82490299938839	NA	Low	NA	NA	NA	NA	NA	FALSE	TRUE	FALSE	NA	NA	NA	NA	NA
Q8N5Z0	AREL1	AADAT	-0.106433477	0.067207965	Other	5	3	0.254037562	0.532525948	-1.583643799	-0.173641442	27	22	0.040328744	0.0739818845	0.165678925973786	-0.907878666449408	0.145737811014814	-0.860104448130762	0.191613083478781	-0.854451262128922	0.149401046255004	-0.803285465662996	Medium	-0.732501468149302	0.915486740958902	NA	FALSE	FALSE	FALSE	FALSE	FALSE	0.47920208270906	FALSE	1.52271410154644	1.52271410154644	FALSE
Q8N5Z0	G2E3	AADAT	NA	-0.147515813	Other	2	NA	NA	0.25503818	NA	NA	27	22	0.040328744	0.0739818845	-1.15784175641778	NA	-1.01848392660738	NA	-1.33908176808679	NA	-1.04408432629457	NA	Medium	NA	NA	NA	NA	NA	FALSE	FALSE	FALSE	NA	FALSE	NA	NA	NA
Q8N5Z0	HACE1	AADAT	NA	-0.023505387	Other	1	NA	NA	0.881991617	NA	NA	27	22	0.040328744	0.0739818845	-0.39346267752886	NA	-0.34610551101808	NA	-0.455052424030386	NA	-0.354805147001061	NA	Low	NA	NA	NA	NA	NA	FALSE	FALSE	FALSE	NA	FALSE	NA	NA	NA
Q8N5Z0	HECTD1	AADAT	NA	-0.036358104	Other	1	NA	NA	0.781223442	NA	NA	27	22	0.040328744	0.0739818845	-0.472684629251532	NA	-0.415792308904555	NA	-0.546675195964519	NA	-0.426243577713747	NA	Low	NA	NA	NA	NA	NA	FALSE	FALSE	FALSE	NA	FALSE	NA	NA	NA
Q8N5Z0	HECTD2	AADAT	0.190966044	0.186698697	Other	5	3	0.026779544	0.161762507	1.022856865	0.004267347	27	22	0.040328744	0.0739818845	0.902199383228909	0.588682814143655	0.79361066857411	0.557705259187636	1.04342302267518	0.554039644422774	0.813558700919785	0.520862936824544	Medium	0.192808893133073	0.994147744885944	NA	FALSE	FALSE	FALSE	FALSE	FALSE	0.411391094545117	FALSE	0.424119904718503	0.424119904718503	FALSE
Q8N5Z0	HECTD3	AADAT	0.369014542	0.111724733	Other	4	2	0.13353067	0.107961535	3.302890346	0.257289809	27	22	0.040328744	0.0739818845	0.440072678309995	1.48465104868648	0.3871055322659	1.40652602389176	0.5089584106737	1.39728138709588	0.396835736236954	1.3136101255196	Medium	1.27983198841238	0.751635152828236	NA	FALSE	FALSE	FALSE	FALSE	FALSE	0.546924109226738	FALSE	4.72117076500835	4.72117076500835	FALSE
Q8N5Z0	HECTD4	AADAT	-0.045205487	0.040328744	Other	4	2	0.892262519	0.643661191	-1.120924743	-0.085534231	27	22	0.040328744	0.0739818845	0	-0.599769725789287	0	-0.568208757479688	0	-0.564474106646422	0	-0.530672568125669	Medium	-0.353298146173043	0.980156008249122	NA	FALSE	FALSE	FALSE	FALSE	FALSE	0.4444069609878	FALSE	0.335572182540834	0.335572182540834	FALSE
Q8N5Z0	HECW1	AADAT	0.049514121	-0.090712561	NEDD4	1	2	0.784329917	0.750957728	-0.545835334	0.140226682	27	22	0.040328744	0.0739818845	-0.807716215830932	-0.123125660213692	-0.710499494878391	-0.116646565166024	-0.934150156886371	-0.115879885339181	-0.728358462085681	-0.108940827618105	Low	0.586995450410809	0.948797454910751	NA	FALSE	FALSE	FALSE	FALSE	FALSE	0.458626584670211	FALSE	2.81929518569474	2.81929518569474	FALSE
Q8N5Z0	HECW2	AADAT	0.057725147	0.00846012	NEDD4	6	7	0.559995844	0.960106086	6.823206645	0.049265027	27	22	0.040328744	0.0739818845	-0.19643275363458	-0.0818064772290362	-0.172790108084389	-0.077501672360888	-0.227180888570613	-0.0769922791467709	-0.17713332422496	-0.0723818683967695	High	0.240502225057376	0.990865639775755	NA	FALSE	FALSE	FALSE	FALSE	FALSE	0.423127191593613	FALSE	0.506107157011075	0.506107157011075	FALSE
Q8N5Z0	HERC1	AADAT	-0.076697921	-0.015524681	HERC	4	2	0.87459466	0.924749132	4.940386279	-0.06117324	27	22	0.040328744	0.0739818845	-0.34427096923521	-0.75824464026139	-0.302834516565049	-0.718344435177312	-0.398160608415729	-0.713622991503501	-0.310446501850832	-0.670890198710032	Medium	-0.293722022042224	0.986513699339529	NA	FALSE	FALSE	FALSE	FALSE	FALSE	0.450316194811423	FALSE	0.44084509176266	0.44084509176266	FALSE
Q8N5Z0	HERC2	AADAT	-0.326362343	-0.30513949	HERC	1	2	0.057911144	0.137572455	1.069551316	-0.021222853	27	22	0.040328744	0.0739818845	-2.12940717170266	-2.01459554420159	-1.87311173185836	-1.90858388106948	-2.46272887003344	-1.89603938173193	-1.92019387792037	-1.78250175893603	Low	-0.440523337665705	0.978699471044171	NA	FALSE	FALSE	FALSE	FALSE	FALSE	0.697963024036915	FALSE	5.50433881414849	5.50433881414849	FALSE
Q8N5Z0	HERC3	AADAT	0.343565944	0.319871017	HERC	6	7	7.03e-07	0.000121833	1.074076505	0.023694927	27	22	0.040328744	0.0739818845	1.72305081143947	1.3565896739612	1.51566442171541	1.28520347044339	1.99276448123989	1.27675624722019	1.55376184669571	1.20030220802888	High	0.421157635070725	0.974569800194096	NA	FALSE	FALSE	FALSE	FALSE	FALSE	0.586510971947079	FALSE	2.14262221027884	2.14262221027884	FALSE
Q8N5Z0	HERC4	AADAT	NA	-0.040441391	HERC	2	NA	NA	0.666720769	NA	NA	27	22	0.040328744	0.0739818845	-0.497853312696737	NA	-0.437931689697073	NA	-0.57578359954507	NA	-0.44893944936715	NA	Medium	NA	NA	NA	NA	NA	FALSE	FALSE	FALSE	NA	FALSE	NA	NA	NA
Q8N5Z0	HERC5	AADAT	-0.168575814	-0.060468524	HERC	3	2	0.136847701	0.493549563	2.787827498	-0.10810729	27	22	0.040328744	0.0739818845	-0.621297138906365	-1.22058874599333	-0.546517817409723	-1.15635915741138	-0.718550412146136	-1.14875878583328	-0.560254975352376	-1.07996942261326	Medium	-0.558379576584005	0.952674330658862	NA	FALSE	FALSE	FALSE	FALSE	FALSE	0.499169396838559	FALSE	1.17977307662473	1.17977307662473	FALSE
Q8N5Z0	HERC6	AADAT	NA	0.008866586	HERC	1	NA	NA	0.933285121	NA	NA	27	22	0.040328744	0.0739818845	-0.19392736665462	NA	-0.170586269472699	NA	-0.224283326785274	NA	-0.174874090385293	NA	Low	NA	NA	NA	NA	NA	FALSE	FALSE	FALSE	NA	FALSE	NA	NA	NA
Q8N5Z0	HUWE1	AADAT	0.054210353	0.161678538	Other	3	2	0.573858367	0.043942449	0.33529715	-0.107468185	27	22	0.040328744	0.0739818845	0.747979397805472	-0.0994934771775653	0.657952600064513	-0.0942579503658699	0.865062577812613	-0.0936384236017327	0.674490759476595	-0.088031217274412	Medium	-0.346506194629326	0.980987926172806	NA	FALSE	FALSE	FALSE	FALSE	FALSE	0.406877176917838	FALSE	0.788226578983287	0.788226578983287	FALSE
Q8N5Z0	ITCH	AADAT	0.237806301	0.214044387	NEDD4	3	2	0.000375288	0.005219535	1.111013955	0.023761914	27	22	0.040328744	0.0739818845	1.07075354442324	0.824390404161191	0.94187765150824	0.781009489283853	1.23836140949655	0.775876168648528	0.96555249183229	0.729415564179501	Medium	0.309648681261195	0.985111273054395	NA	FALSE	FALSE	FALSE	FALSE	FALSE	0.411346609656878	FALSE	0.721772440284201	0.721772440284201	FALSE
Q8N5Z0	NEDD4	AADAT	0.126343616	0.226909471	NEDD4	3	2	0.103150851	0.001865629	0.556801862	-0.100565855	27	22	0.040328744	0.0739818845	1.15005172422103	0.26349252398445	1.01163150265897	0.249627070558394	1.33007234168664	0.247986353243156	1.03705966124611	0.233136566205856	Medium	-0.259715253586105	0.989589382632152	NA	FALSE	FALSE	FALSE	FALSE	FALSE	0.439612000348859	FALSE	1.28551108897594	1.28551108897594	FALSE
Q8N5Z0	NEDD4L	AADAT	0.097709423	0.145766515	NEDD4	1	2	0.390357884	0.037357566	0.670314599	-0.048057092	27	22	0.040328744	0.0739818845	0.649900406576143	0.119400730804771	0.571678395881386	0.113117648283203	0.751631024442249	0.112374162876023	0.586047984880051	0.105645032964719	Low	-0.086291347405174	0.998812200371354	NA	FALSE	FALSE	FALSE	FALSE	FALSE	0.413376809154965	FALSE	0.22270843188461	0.22270843188461	FALSE
Q8N5Z0	SMURF1	AADAT	0.226279039	0.188006981	NEDD4	1	2	0.020602493	0.032786987	1.203567218	0.038272058	27	22	0.040328744	0.0739818845	0.910263422286763	0.766383396524133	0.800704119918764	0.726054915357681	1.05274934695021	0.721282793212531	0.820830451778885	0.678091320243159	Low	0.351662847772973	0.980589654001347	NA	FALSE	FALSE	FALSE	FALSE	FALSE	0.400000090549634	FALSE	0.577751506880012	0.577751506880012	FALSE
Q8N5Z0	SMURF2	AADAT	0.03813233	0.186237084	NEDD4	1	2	0.877793664	0.002557432	0.204751541	-0.148104754	27	22	0.040328744	0.0739818845	0.899354079562723	-0.180400634744538	0.791107825647375	-0.170907626892714	1.0401323361518	-0.169784306805186	0.810992947054935	-0.159617373160009	Low	-0.513807686301031	0.958703641037502	NA	FALSE	FALSE	FALSE	FALSE	FALSE	0.41879096672181	FALSE	1.55699193039265	1.55699193039265	FALSE
Q8N5Z0	TRIP12	AADAT	-0.312715192	-0.07406859	Other	1	2	0.027514573	0.758018789	4.221967665	-0.238646602	27	22	0.040328744	0.0739818845	-0.705125622181703	-1.94592091944845	-0.620256704727068	-1.84352303934392	-0.815500788117781	-1.83140616369848	-0.635847347971252	-1.72173887292198	Low	-1.1790900956227	0.796141517126135	NA	FALSE	FALSE	FALSE	FALSE	FALSE	0.563731152635355	FALSE	3.75075936955221	3.75075936955221	FALSE
Q8N5Z0	UBE3A	AADAT	0.240553714	0.189596728	Other	6	7	0.001151892	0.013181513	1.268765113	0.050956986	27	22	0.040328744	0.0739818845	0.920062351189132	0.838215821408855	0.809323649772228	0.794107388057579	1.06408212793449	0.788887979205688	0.829666640338098	0.741648208410705	High	0.411951195471576	0.973415194581251	NA	FALSE	FALSE	FALSE	FALSE	FALSE	0.400549853669503	FALSE	0.680389759635138	0.680389759635138	FALSE
Q8N5Z0	UBE3B	AADAT	0.327148077	-0.047866017	Other	1	2	0.022546999	0.704537619	-6.834662617	0.375014094	27	22	0.040328744	0.0739818845	-0.543617438875731	1.27397236757455	-0.478187645806949	1.20693363622243	-0.62871130461274	1.1990008550907	-0.490207270798884	1.12720292297555	Low	1.6889505886136	0.595674081188096	NA	FALSE	FALSE	FALSE	FALSE	FALSE	0.550063386580447	FALSE	10.5909095773725	10.5909095773725	FALSE
Q8N5Z0	UBE3C	AADAT	0.015081566	-0.082286934	Other	1	2	0.931562057	0.742670413	-0.183280203	0.0973685	27	22	0.040328744	0.0739818845	-0.755782090507295	-0.296395729103286	-0.664816160699647	-0.280798849482496	-0.874086646499962	-0.278953250231525	-0.681526841141219	-0.262249119923035	Low	0.390760027190943	0.977080699608418	NA	FALSE	FALSE	FALSE	FALSE	FALSE	0.453039457578273	FALSE	1.93127454685827	1.93127454685827	FALSE
Q8N5Z0	UBR5	AADAT	0.090238622	0.416656755	Other	5	3	0.411289295	8.9e-06	0.216577845	-0.326418133	27	22	0.040328744	0.0739818845	2.31962156478907	0.0818064772290362	2.04043192124872	0.077501672360888	2.68271802174426	0.0769922791467709	2.09171979271515	0.0723818683967695	Medium	-1.22806467750342	0.807495584456447	NA	FALSE	FALSE	FALSE	FALSE	FALSE	0.602263309800781	FALSE	10.7550213512648	10.7550213512648	FALSE
Q8N5Z0	WWP1	AADAT	0.268133175	0.211378907	NEDD4	1	2	0.048625651	0.012801605	1.268495418	0.056754268	27	22	0.040328744	0.0739818845	1.05432398109607	0.977000036155854	0.927425550366478	0.92558852628177	1.21936008346292	0.919504934792839	0.950737125688614	0.864443628866737	Low	0.460524746832057	0.967126143843027	NA	FALSE	FALSE	FALSE	FALSE	FALSE	0.434999271113734	FALSE	0.909880986068678	0.909880986068678	FALSE
Q8N5Z5	G2E3	KCTD17	0.082031356	0.025903117	Other	2	2	0.751791189	0.878775721	3.1668527	0.056128239	17	21	0.030487022	-0.01059956	-0.0238323063942363	0.639551636350497	-0.0291759971372139	0.612905301148895	-0.0210309897556899	0.580141726941934	-0.0266724578441669	0.674490759476595	Medium	0.542161002675325	0.954056865820867	NA	FALSE	FALSE	FALSE	FALSE	FALSE	0.375804101751839	FALSE	0.542582497828778	0.542582497828778	FALSE
Q8N5Z5	HACE1	KCTD17	-0.039264102	-0.138036357	Other	1	1	0.615519601	0.060329573	0.284447539	0.098772255	17	21	0.030487022	-0.01059956	-0.876174528686787	-0.197908598262567	-1.07263078603453	-0.18966291714966	-0.773186498704324	-0.179524262697344	-0.980590287567927	-0.208720474097749	Low	0.447891354067318	0.970595427301917	NA	FALSE	FALSE	FALSE	FALSE	FALSE	0.457322325667561	FALSE	0.945504125410603	0.945504125410603	FALSE
Q8N5Z5	HECTD1	KCTD17	0.395025576	0.502562449	Other	1	1	0.000370258	1.15e-05	0.786022865	-0.107536873	17	21	0.030487022	-0.01059956	2.45438031928104	2.80055763967284	3.00470260764589	2.68387496172057	2.16588552100227	2.54040526696397	2.74687453730489	2.95355393056285	Low	0.710033309990231	0.945281984072981	NA	FALSE	FALSE	FALSE	FALSE	FALSE	0.708134092398648	TRUE	10.9921881086974	10.9921881086974	FALSE
Q8N5Z5	HECTD3	KCTD17	0.013192365	0.175026202	Other	2	3	0.931318176	0.45525014	0.075373657	-0.161833837	17	21	0.030487022	-0.01059956	0.751477620878197	0.164266588551044	0.919974279985131	0.157422571067277	0.663146817806175	0.149007362258762	0.841032958881226	0.173240579448229	Medium	-0.572308197060269	0.949726853968072	NA	FALSE	FALSE	FALSE	FALSE	FALSE	0.427324183133097	FALSE	1.09817237415485	1.09817237415485	FALSE
Q8N5Z5	HECTD4	KCTD17	0.237616827	0.323949202	Other	2	3	0.04773683	0.123380482	0.73350027	-0.086332375	17	21	0.030487022	-0.01059956	1.52574728073128	1.71376040883433	1.86785104044707	1.64235814557124	1.34640663392073	1.55456395799289	1.7075741370965	1.80738425799618	Medium	0.321301048942883	0.98555485575152	NA	FALSE	FALSE	FALSE	FALSE	FALSE	0.552636708305091	FALSE	3.52973102591339	3.52973102591339	FALSE
Q8N5Z5	HECW1	KCTD17	-0.051759429	0.030487022	NEDD4	1	1	0.796062537	0.853441259	-1.697752867	-0.082246451	17	21	0.030487022	-0.01059956	0	-0.284180084874926	0	-0.272339981013402	0	-0.257781726808831	0	-0.299705028305746	Low	-0.380711254520054	0.977234726156821	NA	FALSE	FALSE	FALSE	FALSE	FALSE	0.380708235552999	FALSE	0.941397766984191	0.941397766984191	FALSE
Q8N5Z5	HECW2	KCTD17	-0.336935652	-0.236078066	NEDD4	1	1	8.6e-08	0.512649218	1.427221333	-0.100857586	17	21	0.030487022	-0.01059956	-1.3859058709163	-2.25312229060572	-1.69665432515926	-2.15924800682111	-1.22300257857712	-2.04382286337708	-1.55106750083316	-2.37621183123898	Low	-1.22085747455818	0.801207085159406	NA	FALSE	FALSE	FALSE	FALSE	FALSE	0.628779451543758	FALSE	12.8105609846246	12.8105609846246	FALSE
Q8N5Z5	HERC1	KCTD17	0.120189971	0.309954421	HERC	2	3	0.445667408	0.22108544	0.387766597	-0.18976445	17	21	0.030487022	-0.01059956	1.45298663043154	0.903010163135643	1.77877596354388	0.865387068877498	1.28219847606316	0.819126784628424	1.62614243066697	0.952342197455736	Medium	-0.451731118439509	0.97109521245411	NA	FALSE	FALSE	FALSE	FALSE	FALSE	0.470439519775623	FALSE	1.77005069308691	1.77005069308691	FALSE
Q8N5Z5	HERC2	KCTD17	0.040709125	-0.085430363	HERC	1	1	0.769151127	0.491226653	-0.476518226	0.126139488	17	21	0.030487022	-0.01059956	-0.602669260322509	0.354250555513693	-0.737800040121538	0.339491029447218	-0.531829812450598	0.321343136917913	-0.674490759476595	0.373603494468255	Low	0.75624910438525	0.914172392082083	NA	FALSE	FALSE	FALSE	FALSE	FALSE	0.426282921960814	FALSE	1.03326414662447	1.03326414662447	FALSE
Q8N5Z5	HERC3	KCTD17	0.061120931	0.007260547	HERC	1	1	0.662684604	0.987994595	8.418226753	0.053860384	17	21	0.030487022	-0.01059956	-0.120757404147352	0.495179788343139	-0.147833685058388	0.474548574418735	-0.106563237629442	0.449181021872475	-0.135148345200456	0.522231783226934	Low	0.482566816602569	0.963642893468184	NA	FALSE	FALSE	FALSE	FALSE	FALSE	0.373834251157605	FALSE	0.356518296656594	0.356518296656594	FALSE
Q8N5Z5	HERC4	KCTD17	-0.242625715	-0.047425064	HERC	2	2	0.121017089	0.730345661	5.115980761	-0.195200651	17	21	0.030487022	-0.01059956	-0.405074866378358	-1.60197818951034	-0.495900939938843	-1.53523323039033	-0.357461221929867	-1.4531655312293	-0.453348581479351	-1.68949530310576	Medium	-1.33065724155826	0.739298893757008	NA	FALSE	FALSE	FALSE	FALSE	FALSE	0.531899988385293	FALSE	9.11041886836638	9.11041886836638	FALSE
Q8N5Z5	HERC5	KCTD17	-0.01059956	NA	HERC	NA	1	0.964310254	NA	NA	NA	17	21	0.030487022	-0.01059956	NA	0	NA	0	NA	0	NA	0	Low	NA	NA	NA	NA	NA	FALSE	FALSE	FALSE	NA	FALSE	NA	NA	NA
Q8N5Z5	HERC6	KCTD17	-0.017284536	0.03933443	HERC	1	1	0.889845191	0.674606611	-0.439425104	-0.056618966	17	21	0.030487022	-0.01059956	0.0459988019496079	-0.0461550800141478	0.0563126745601759	-0.0442320707316889	0.0405919727857381	-0.041867593333584	0.0514805862927231	-0.0486765621460854	Low	-0.186267402354338	0.994528393000571	NA	FALSE	FALSE	FALSE	FALSE	FALSE	0.370340374537289	FALSE	0.336088906954581	0.336088906954581	FALSE
Q8N5Z5	HUWE1	KCTD17	0.125945387	0.201598916	Other	2	2	0.12356948	0.315621249	0.624732461	-0.075653529	17	21	0.030487022	-0.01059956	0.889632548123507	0.942747282011568	1.08910636880285	0.903468576964033	0.785062624506985	0.855172600881706	0.995652130519841	0.994250181059652	Medium	0.0797731263355304	0.999026448063778	NA	FALSE	FALSE	FALSE	FALSE	FALSE	0.433006195372075	FALSE	0.786685396407919	0.786685396407919	FALSE
Q8N5Z5	ITCH	KCTD17	0.015673083	0.02121583	NEDD4	2	2	0.922741651	0.953013986	0.738744749	-0.005542747	17	21	0.030487022	-0.01059956	-0.048202108984325	0.181394209919099	-0.0590100081154736	0.17383658572363	-0.0425362968855231	0.164543946443852	-0.0539464665574826	0.191303893945381	Medium	0.114856556390821	0.997922670259082	NA	FALSE	FALSE	FALSE	FALSE	FALSE	0.357788051298182	FALSE	0.0308498201199835	0.0308498201199835	FALSE
Q8N5Z5	NEDD4	KCTD17	0.103961451	0.125455066	NEDD4	2	2	0.559361045	0.652118374	0.828674794	-0.021493615	17	21	0.030487022	-0.01059956	0.493750966101897	0.790963591972007	0.604460035683724	0.758008815835059	0.435714082312331	0.71748856247685	0.552592418501907	0.834174449012213	Medium	0.260309208424737	0.989378781730073	NA	FALSE	FALSE	FALSE	FALSE	FALSE	0.416458246337004	FALSE	0.422253297369407	0.422253297369407	FALSE
Q8N5Z5	NEDD4L	KCTD17	-0.094336575	NA	NEDD4	NA	1	0.425237102	NA	NA	NA	17	21	0.030487022	-0.01059956	NA	-0.578145475387031	NA	-0.554057571835785	NA	-0.524439772257705	NA	-0.609729939879393	Low	NA	NA	NA	NA	NA	FALSE	FALSE	FALSE	NA	FALSE	NA	NA	NA
Q8N5Z5	SMURF1	KCTD17	-0.176130241	NA	NEDD4	NA	1	0.037064474	NA	NA	NA	17	21	0.030487022	-0.01059956	NA	-1.14287348621018	NA	-1.09525670552245	NA	-1.03670846931077	NA	-1.20530941035246	Low	NA	NA	NA	NA	NA	FALSE	FALSE	FALSE	NA	FALSE	NA	NA	NA
Q8N5Z5	TRIP12	KCTD17	-0.072149434	-0.349722428	Other	1	1	0.496994024	0.064288722	0.206304853	0.277572994	17	21	0.030487022	-0.01059956	-1.97675739492508	-0.424958797059363	-2.41998685067462	-0.407253276645203	-1.74440374483469	-0.3854830734419	-2.21233217684024	-0.448174573378382	Low	1.27817253071572	0.809352083227424	NA	FALSE	FALSE	FALSE	FALSE	FALSE	0.589027357460009	FALSE	4.56022559097228	4.56022559097228	FALSE
Q8N5Z5	UBE3A	KCTD17	-0.148978777	0.037029089	Other	1	1	0.055058943	0.911292911	-4.023290365	-0.186007866	17	21	0.030487022	-0.01059956	0.0340130402343902	-0.955411632432206	0.0416394598194032	-0.915605278783309	0.0300150513717097	-0.866660521021433	0.0380664534433448	-1.00760639320577	Low	-1.05966581920438	0.8287211614267	NA	FALSE	FALSE	FALSE	FALSE	FALSE	0.456991608504667	FALSE	4.87396881734263	4.87396881734263	FALSE
Q8N5Z5	WWP1	KCTD17	-0.115271154	NA	NEDD4	NA	1	0.411629072	NA	NA	NA	17	21	0.030487022	-0.01059956	NA	-0.722684089857374	NA	-0.692574116856459	NA	-0.655551752342868	NA	-0.762164793152708	Low	NA	NA	NA	NA	NA	FALSE	FALSE	FALSE	NA	FALSE	NA	NA	NA
Q8N608	AREL1	DPP10	0.186225037	NA	Other	NA	1	0.684240187	NA	NA	NA	0	3	NA	-0.050099523	NA	NA	NA	NA	NA	NA	NA	NA	Low	NA	NA	NA	NA	NA	FALSE	TRUE	FALSE	NA	NA	NA	NA	NA
Q8N608	HECTD2	DPP10	-0.208904604	NA	Other	NA	1	0.610701272	NA	NA	NA	0	3	NA	-0.050099523	NA	NA	NA	NA	NA	NA	NA	NA	Low	NA	NA	NA	NA	NA	FALSE	TRUE	FALSE	NA	NA	NA	NA	NA
Q8N608	UBR5	DPP10	-0.050099523	NA	Other	NA	1	0.897895999	NA	NA	NA	0	3	NA	-0.050099523	NA	NA	NA	NA	NA	NA	NA	NA	Low	NA	NA	NA	NA	NA	FALSE	TRUE	FALSE	NA	NA	NA	NA	NA
Q8N612	AREL1	FHIP1B	-0.113293439	-0.175905737	Other	9	10	0.116039928	0.015175839	0.644057669	0.062612298	27	27	0.008876862	-0.008972653	-2.03456153664916	-1.54789689606724	-1.69431842379134	-1.48248873124726	-2.14019836248197	-1.53205787956145	-1.93828143414372	-1.88199439752188	High	-0.551895307087605	0.957131559895772	NA	FALSE	FALSE	FALSE	FALSE	FALSE	0.629179047659573	FALSE	3.94570335963814	3.94570335963814	FALSE
Q8N612	G2E3	FHIP1B	-0.167806426	0.008876862	Other	7	7	0.013387644	0.933796897	-18.90380024	-0.176683288	27	27	0.008876862	-0.008972653	0	-2.35675279725508	0	-2.25716549541704	0	-2.33263707833955	0	-2.86543346139342	High	-2.0635025516996	0.418511552446009	NA	FALSE	FALSE	FALSE	FALSE	FALSE	0.586305168153162	FALSE	12.4201494773728	12.4201494773728	FALSE
Q8N612	HACE1	FHIP1B	-0.046904305	-0.084340528	Other	10	8	0.62157573	0.390454003	0.556130085	0.037436223	27	27	0.008876862	-0.008972653	-1.02637649468727	-0.56282442497608	-0.854733844796407	-0.539041631143312	-1.07966716840498	-0.557065265319061	-0.977806012872104	-0.684304243573756	High	-0.140155405382608	0.996921129827132	NA	FALSE	FALSE	FALSE	FALSE	FALSE	0.411901138032647	FALSE	0.763139601549797	0.763139601549797	FALSE
Q8N612	HECTD1	FHIP1B	0.033314501	0.079573394	Other	10	8	0.758831507	0.197001554	0.418663819	-0.046258893	27	27	0.008876862	-0.008972653	0.778409036132708	0.627450740450876	0.648234397145557	0.600937087279206	0.818824948011224	0.621030285277266	0.741572941259192	0.762879479408304	High	0.0631106034250357	0.999369727599252	NA	FALSE	FALSE	FALSE	FALSE	FALSE	0.425021348413557	FALSE	0.995618075911626	0.995618075911626	FALSE
Q8N612	HECTD2	FHIP1B	-0.141488516	0.069785192	Other	9	10	0.099726759	0.29110784	-2.027486232	-0.211273708	27	27	0.008876862	-0.008972653	0.670635363666112	-1.96625141433819	0.558483895344295	-1.88316519786388	0.705455539823375	-1.94613154157059	0.638899365322269	-2.3906464024224	High	-2.04048198127136	0.432158702020478	NA	FALSE	FALSE	FALSE	FALSE	FALSE	0.551814436514031	FALSE	13.398679241247	13.398679241247	FALSE
Q8N612	HECTD3	FHIP1B	0.049337656	-0.053063458	Other	8	10	0.460768131	0.503518588	-0.929785918	0.102401114	27	27	0.008876862	-0.008972653	-0.681998160658737	0.865200021689077	-0.567946472879361	0.828639999012713	-0.717408306588484	0.856346772187023	-0.649724448788174	1.05194447879035	High	0.906493670187141	0.872162531261231	NA	FALSE	FALSE	FALSE	FALSE	FALSE	0.467825232614758	FALSE	2.02639818126928	2.02639818126928	FALSE
Q8N612	HECTD4	FHIP1B	-0.031159761	-0.012093967	Other	8	10	0.583627095	0.891088837	2.576471475	-0.019065794	27	27	0.008876862	-0.008972653	-0.230900757462811	-0.329209133891194	-0.19228683939486	-0.315298023051378	-0.242889396125927	-0.325840467077012	-0.219974005827804	-0.400265513271851	High	-0.292904883394875	0.986168844010401	NA	FALSE	FALSE	FALSE	FALSE	FALSE	0.404473652924265	FALSE	0.393356032559203	0.393356032559203	FALSE
Q8N612	HECW1	FHIP1B	-0.013985576	0.032087253	NEDD4	15	11	0.93426121	0.714686364	-0.435860807	-0.046072829	27	27	0.008876862	-0.008972653	0.255559609155556	-0.0743810342065873	0.212821950267626	-0.0712379780009536	0.268828564375622	-0.0736199225127084	0.243465944293362	-0.0904354094993934	High	-0.294321663761845	0.986061376456609	NA	FALSE	FALSE	FALSE	FALSE	FALSE	0.394362804670318	FALSE	0.684919893852103	0.684919893852103	FALSE
Q8N612	HECW2	FHIP1B	-0.042718226	-0.068483824	NEDD4	5	10	0.646151725	0.473293829	0.623771038	0.025765598	27	27	0.008876862	-0.008972653	-0.851785162868033	-0.50071198373362	-0.709339712052307	-0.479553822590846	-0.896010849472258	-0.495588396112796	-0.811476741954595	-0.608785475668921	High	-0.164620537647677	0.995709231153871	NA	FALSE	FALSE	FALSE	FALSE	FALSE	0.403990015022555	FALSE	0.542301421992882	0.542301421992882	FALSE
Q8N612	HERC1	FHIP1B	-0.023684181	0.02727134	HERC	8	10	0.807910722	0.824224214	-0.868464146	-0.050955521	27	27	0.008876862	-0.008972653	0.20253366728292	-0.218287547484605	0.16866362493053	-0.209063555938205	0.213049453289217	-0.216053897377546	0.192949311196587	-0.265402652113705	High	-0.39107747922416	0.975422121966486	NA	FALSE	FALSE	FALSE	FALSE	FALSE	0.398950530028426	FALSE	0.865117355040401	0.865117355040401	FALSE
Q8N612	HERC2	FHIP1B	0.136774184	0.045654773	HERC	15	11	0.298293199	0.622018825	2.995835375	0.091119411	27	27	0.008876862	-0.008972653	0.404945722832409	2.16257071341389	0.337225975460267	2.07118879901298	0.425970980620894	2.14044198293338	0.385782765604949	2.62933918740351	High	1.50226198548561	0.665174318114993	NA	FALSE	FALSE	FALSE	FALSE	FALSE	0.548541018728497	FALSE	5.05208960620083	5.05208960620083	FALSE
Q8N612	HERC3	FHIP1B	0.029388199	0.06845887	HERC	5	10	0.759132679	0.452230621	0.42928256	-0.039070671	27	27	0.008876862	-0.008972653	0.656031803909862	0.569192833164569	0.546322513197702	0.545140934914388	0.690093746083674	0.563368508106244	0.624986879394433	0.692047206662785	High	0.0681308376380289	0.999260912620402	NA	FALSE	FALSE	FALSE	FALSE	FALSE	0.408129274011643	FALSE	0.761933731471981	0.761933731471981	FALSE
Q8N612	HERC4	FHIP1B	0.010677285	0.177074789	HERC	7	7	0.879188074	0.000578958	0.060298166	-0.166397504	27	27	0.008876862	-0.008972653	1.8519548630135	0.291562968458785	1.54224936818651	0.279242639666339	1.94811053576674	0.288579519960615	1.76431612570598	0.35449381322388	High	-0.730215872364227	0.924269495602051	NA	FALSE	FALSE	FALSE	FALSE	FALSE	0.561739618886758	FALSE	6.5594456045281	6.5594456045281	FALSE
Q8N612	HERC5	FHIP1B	-0.044306881	-0.118239146	HERC	9	9	0.313086516	0.00816923	0.374722607	0.073932265	27	27	0.008876862	-0.008972653	-1.39961956357799	-0.524284219313034	-1.16555885391139	-0.502129986226535	-1.47228945603717	-0.518919426331977	-1.33338636658566	-0.637445533977867	High	0.0603050178058651	0.999446365584774	NA	FALSE	FALSE	FALSE	FALSE	FALSE	0.478464001264111	FALSE	1.45264112318579	1.45264112318579	FALSE
Q8N612	HERC6	FHIP1B	0.00773353	0.019159863	HERC	10	8	0.91574144	0.769572912	0.4036318	-0.011426333	27	27	0.008876862	-0.008972653	0.113221690944637	0.24788395297205	0.0942874390795033	0.237409331249234	0.119100294187335	0.245347454557576	0.107863781727528	0.301387134966327	High	0.037981120570289	0.999766722972913	NA	FALSE	FALSE	FALSE	FALSE	FALSE	0.398284351108429	FALSE	0.118649282751436	0.118649282751436	FALSE
Q8N612	HUWE1	FHIP1B	-0.000597175	-0.018613935	Other	9	11	0.994116873	0.859402878	0.032082147	0.01801676	27	27	0.008876862	-0.008972653	-0.302689314311626	0.124274144169882	-0.252070076370166	0.119022797180701	-0.318405299206362	0.12300249602216	-0.288365364072588	0.151097430118747	High	0.117826516211221	0.99775872265786	NA	FALSE	FALSE	FALSE	FALSE	FALSE	0.395807786553113	FALSE	0.0120885520851852	0.0120885520851852	FALSE
Q8N612	ITCH	FHIP1B	-0.000135196	-0.078382753	NEDD4	9	11	0.99920883	0.481639801	0.001724818	0.078247557	27	27	0.008876862	-0.008972653	-0.960778002596523	0.131128922470232	-0.800105497744619	0.125587918934796	-1.0106627255189	0.129787132088283	-0.915311791371813	0.159431741267177	High	0.418348621918456	0.972576333469528	NA	FALSE	FALSE	FALSE	FALSE	FALSE	0.410220824250319	FALSE	0.932920151301488	0.932920151301488	FALSE
Q8N612	NEDD4	FHIP1B	0.09033871	0.07238965	NEDD4	9	11	0.216718295	0.431076702	1.247950639	0.01794906	27	27	0.008876862	-0.008972653	0.699311927905898	1.47356779435986	0.58236483000628	1.41130049127799	0.735621024976839	1.45848935814324	0.666218888993473	1.79162212961338	High	0.809129512019737	0.898045381876286	NA	FALSE	FALSE	FALSE	FALSE	FALSE	0.46795048741583	FALSE	1.81570418386117	1.81570418386117	FALSE
Q8N612	NEDD4L	FHIP1B	-0.031432978	-0.064400221	NEDD4	6	10	0.760442689	0.347642494	0.488088046	0.032967243	27	27	0.008876862	-0.008972653	-0.806822370701953	-0.333263088644303	-0.671896122473022	-0.319180673280692	-0.848713536300326	-0.329852939315096	-0.768641691889553	-0.405194472140199	High	-0.0431720911953209	0.999703989845613	NA	FALSE	FALSE	FALSE	FALSE	FALSE	0.399285090655624	FALSE	0.393882283016717	0.393882283016717	FALSE
Q8N612	SMURF1	FHIP1B	-0.046360334	0.047394856	NEDD4	6	10	0.56418727	0.459434735	-0.978172273	-0.09375519	27	27	0.008876862	-0.008972653	0.424105026584691	-0.554753061111446	0.353181236950154	-0.531311332048123	0.446125057938438	-0.549076492527386	0.404035407309426	-0.674490759476595	High	-0.770570149185375	0.90644153450395	NA	FALSE	FALSE	FALSE	FALSE	FALSE	0.437631649993632	FALSE	2.55254752567298	2.55254752567298	FALSE
Q8N612	SMURF2	FHIP1B	-0.013953609	-0.09166823	NEDD4	11	10	0.874055838	0.178687316	0.152218593	0.077714621	27	27	0.008876862	-0.008972653	-1.10705866239089	-0.0739067124345429	-0.921923399277415	-0.0707836992412845	-1.16453844906683	-0.0731504542876901	-1.05467011597706	-0.089858710289079	High	0.311633216662143	0.984892991880468	NA	FALSE	FALSE	FALSE	FALSE	FALSE	0.404600171158051	FALSE	1.02117680596804	1.02117680596804	FALSE
Q8N612	TRIP12	FHIP1B	0.119108394	0.101492442	Other	15	11	0.326017349	0.094501627	1.173569102	0.017615952	27	27	0.008876862	-0.008972653	1.01975022422135	1.90044824907993	0.849215696571737	1.82014262108656	1.07269685418981	1.88100171406714	0.971493312670924	2.31064030597638	High	1.03255966594967	0.838706048130941	NA	FALSE	FALSE	FALSE	FALSE	FALSE	0.529848591815504	FALSE	3.19499321144175	3.19499321144175	FALSE
Q8N612	UBE3A	FHIP1B	0.026056574	-0.027770249	Other	5	10	0.732289353	0.797937503	-0.938290975	0.053826823	27	27	0.008876862	-0.008972653	-0.403505540421111	0.519758658115696	-0.336026637151187	0.497795657826065	-0.424456022246417	0.514440173411815	-0.384410735917316	0.631943177302386	High	0.493125488105764	0.961117232405176	NA	FALSE	FALSE	FALSE	FALSE	FALSE	0.425355387963485	FALSE	0.461238044625691	0.461238044625691	FALSE
Q8N612	UBE3B	FHIP1B	0.063826557	0.073178234	Other	11	10	0.447056181	0.289414469	0.87220685	-0.009351677	27	27	0.008876862	-0.008972653	0.707994686366379	1.08018426160197	0.58959555631459	1.03453983244243	0.744754602459854	1.06913116343227	0.674490759476595	1.31333083863094	High	0.475635781490241	0.964308685892759	NA	FALSE	FALSE	FALSE	FALSE	FALSE	0.438952120070828	FALSE	1.04852155575886	1.04852155575886	FALSE
Q8N612	UBE3C	FHIP1B	-0.008972653	-0.092165424	Other	11	10	0.928188669	0.215240218	0.097353786	0.083192771	27	27	0.008876862	-0.008972653	-1.11253305118143	0	-0.926482296916897	0	-1.17029707455643	0	-1.0598854441767	0	High	0.376928611370064	0.977934002051211	NA	FALSE	FALSE	FALSE	FALSE	FALSE	0.409295434376777	FALSE	1.13260420670018	1.13260420670018	FALSE
Q8N612	UBR5	FHIP1B	0.121887402	0.327920228	Other	9	10	0.206657227	0.001057	0.371698333	-0.206032826	27	27	0.008876862	-0.008972653	3.51284896142564	1.94168277215327	2.92538938150883	1.85963473193057	3.69524020751507	1.92181430058047	3.34661291891733	2.36077487346966	High	-0.0557541402508397	0.999704162056476	NA	FALSE	FALSE	FALSE	FALSE	FALSE	0.698715889123883	FALSE	14.3328712912318	14.3328712912318	FALSE
Q8N612	WWP1	FHIP1B	-0.104446581	-0.080219317	NEDD4	6	10	0.310504235	0.371779568	1.302012843	-0.024227264	27	27	0.008876862	-0.008972653	-0.98099961704624	-1.41662848290414	-0.816945417945503	-1.35676721595936	-1.03193426995363	-1.40213268413337	-0.934576472803297	-1.72239305794157	High	-0.880202845968643	0.880869052630179	NA	FALSE	FALSE	FALSE	FALSE	FALSE	0.495205395263786	FALSE	2.72154986688678	2.72154986688678	FALSE
Q8N635	HECW2	MEIOB	NA	-0.302733244	NEDD4	1	NA	NA	0.013664939	NA	NA	3	0	-0.240990896	NA	NA	NA	NA	NA	NA	NA	NA	NA	Low	NA	NA	NA	NA	NA	FALSE	TRUE	FALSE	NA	NA	NA	NA	NA
Q8N635	HERC3	MEIOB	NA	-0.240990896	HERC	1	NA	NA	0.023125321	NA	NA	3	0	-0.240990896	NA	NA	NA	NA	NA	NA	NA	NA	NA	Low	NA	NA	NA	NA	NA	FALSE	TRUE	FALSE	NA	NA	NA	NA	NA
Q8N635	UBE3A	MEIOB	NA	-0.193734107	Other	1	NA	NA	0.140057586	NA	NA	3	0	-0.240990896	NA	NA	NA	NA	NA	NA	NA	NA	NA	Low	NA	NA	NA	NA	NA	FALSE	TRUE	FALSE	NA	NA	NA	NA	NA
Q8N653	AREL1	LZTR1	-0.128214291	NA	Other	NA	11	0.273024513	NA	NA	NA	24	27	0.0343109065	-0.051559047	NA	-0.588977395755782	NA	-0.610614004928619	NA	-0.525180857481052	NA	-0.674490759476595	High	NA	NA	NA	NA	NA	FALSE	FALSE	FALSE	NA	FALSE	NA	NA	NA
Q8N653	G2E3	LZTR1	0.016228278	0.070404093	Other	5	8	0.922720485	0.430850884	0.230501911	-0.054175815	24	27	0.0343109065	-0.051559047	0.337568253766477	0.520841107018729	0.308680522384919	0.539974668943039	0.320171186387419	0.464424918794163	0.31974249845383	0.596461793561531	High	0.160503686912579	0.995880127193207	NA	FALSE	FALSE	FALSE	FALSE	FALSE	0.415990679068522	FALSE	0.114194606589388	0.114194606589388	FALSE
Q8N653	HACE1	LZTR1	0.038774049	0.127924765	Other	8	10	0.481679569	0.143286382	0.303100412	-0.089150716	24	27	0.0343109065	-0.051559047	0.875541059312873	0.694070605693161	0.800615782268154	0.719567907528433	0.830418786610845	0.618890637360676	0.829306911061824	0.794842405392541	High	0.0687179182706041	0.999270622380846	NA	FALSE	FALSE	FALSE	FALSE	FALSE	0.450674569190005	FALSE	0.756248740344191	0.756248740344191	FALSE
Q8N653	HECTD1	LZTR1	0.119823283	0.123215165	Other	8	10	0.019906782	0.195708177	0.972471879	-0.003391882	24	27	0.0343109065	-0.051559047	0.83149364754061	1.31680904181791	0.760337770565751	1.36518319471135	0.788641421805159	1.17417562491224	0.787585483370253	1.50799595553526	High	0.530834659255067	0.956607890669782	NA	FALSE	FALSE	FALSE	FALSE	FALSE	0.482184023180307	FALSE	1.41498315850371	1.41498315850371	FALSE
Q8N653	HECTD2	LZTR1	0.00954203	NA	Other	NA	11	0.941860901	NA	NA	NA	24	27	0.0343109065	-0.051559047	NA	0.469467597146172	NA	0.486713907432373	NA	0.418616057263816	NA	0.537629386850141	High	NA	NA	NA	NA	NA	FALSE	FALSE	FALSE	NA	FALSE	NA	NA	NA
Q8N653	HECTD3	LZTR1	-0.157312012	-0.218774427	Other	4	3	0.017121924	0.04737513	0.719060331	0.061462415	24	27	0.0343109065	-0.051559047	-2.36702775144282	-0.812548531176188	-2.16446705121869	-0.842398225119812	-2.24503955847596	-0.724535334332295	-2.24203359975742	-0.930522087696333	Medium	0.351253934779116	0.985409081206335	NA	FALSE	FALSE	FALSE	FALSE	FALSE	0.612231336689427	FALSE	7.81479598804619	7.81479598804619	FALSE
Q8N653	HECTD4	LZTR1	-0.27171967	-0.041961862	Other	4	3	0.000439819	0.755150598	6.47539592	-0.229757808	24	27	0.0343109065	-0.051559047	-0.713355283066508	-1.6915950379404	-0.652309211444215	-1.75373728818357	-0.676591488526455	-1.50836575212914	-0.675685577503128	-1.93719696220797	Medium	-0.979754206780979	0.852993969341154	NA	FALSE	FALSE	FALSE	FALSE	FALSE	0.525244309737103	FALSE	3.87220565760826	3.87220565760826	FALSE
Q8N653	HECW1	LZTR1	-0.026458989	0.059366695	NEDD4	3	8	0.815301651	0.82347007	-0.445687418	-0.085825684	24	27	0.0343109065	-0.051559047	0.234338931828232	0.192855257158389	0.21428514999489	0.199939966785842	0.222261936610037	0.171965664648646	0.221964342652892	0.220855825380017	Medium	-0.0291018945075027	0.999863993213661	NA	FALSE	FALSE	FALSE	FALSE	FALSE	0.3978716654545	FALSE	0.0259832237033936	0.0259832237033936	FALSE
Q8N653	HECW2	LZTR1	-0.047638523	-0.055951125	NEDD4	4	10	0.515674997	0.650282644	0.851431012	0.008312602	24	27	0.0343109065	-0.051559047	-0.844192472583981	0.0301231839470505	-0.771949881314691	0.031229785936873	-0.800685794563846	0.0268603170331705	-0.799613729514526	0.034496755503201	Medium	0.290761458739245	0.986836621890131	NA	FALSE	FALSE	FALSE	FALSE	FALSE	0.4129416609723	FALSE	1.23633934273696	1.23633934273696	FALSE
Q8N653	HERC1	LZTR1	-0.069609568	-0.041692115	HERC	4	3	0.512374859	0.856674087	1.669609901	-0.027917453	24	27	0.0343109065	-0.051559047	-0.710832423973733	-0.138690431284976	-0.650002248470143	-0.143785347795099	-0.67419864861983	-0.123667835389836	-0.673295941450062	-0.158826832750519	Medium	0.115986084745679	0.997880372292868	NA	FALSE	FALSE	FALSE	FALSE	FALSE	0.399103120709808	FALSE	0.864975099836716	0.864975099836716	FALSE
Q8N653	HERC2	LZTR1	-0.05597279	0.222686858	HERC	3	8	0.619945714	0.275377591	-0.251352013	-0.278659648	24	27	0.0343109065	-0.051559047	1.76182119579421	-0.0339128117272096	1.61105163473932	-0.0351586290685561	1.67102319654192	-0.0302394619400206	1.6687858075714	-0.0388365976397454	Medium	-0.859027285212653	0.900385161691264	NA	FALSE	FALSE	FALSE	FALSE	FALSE	0.562327781546775	FALSE	4.65266905440288	4.65266905440288	FALSE
Q8N653	HERC3	LZTR1	-0.209308434	0.029880726	HERC	4	10	0.008131547	0.82880011	-7.004797474	-0.23918916	24	27	0.0343109065	-0.051559047	-0.0414340888204842	-1.21206088832397	-0.0378883264019784	-1.25658702451074	-0.0392987232256539	-1.08077352583693	-0.0392461048478344	-1.3880394646529	Medium	-0.90218060891854	0.872366853635183	NA	FALSE	FALSE	FALSE	FALSE	FALSE	0.478031435109255	FALSE	2.3677487764135	2.3677487764135	FALSE
Q8N653	HERC4	LZTR1	0.005013554	-0.028670091	HERC	5	8	0.96198883	0.731146628	-0.17487053	0.033683645	24	27	0.0343109065	-0.051559047	-0.589041517477152	0.434673239160401	-0.538633717159422	0.450641347718348	-0.55868441234575	0.387590535920979	-0.557936371058965	0.497783251646246	High	0.47145462815129	0.964937921039392	NA	FALSE	FALSE	FALSE	FALSE	FALSE	0.423581421394428	FALSE	0.977903347552858	0.977903347552858	FALSE
Q8N653	HERC5	LZTR1	0.163210391	0.07769551	HERC	8	9	0.001152013	0.311070881	2.100641221	0.085514881	24	27	0.0343109065	-0.051559047	0.405762590228657	1.65017209104667	0.371039062229725	1.71079263244467	0.384851029252924	1.4714296338234	0.384335739309656	1.88975983624788	High	0.926187474534533	0.86680555500834	NA	FALSE	FALSE	FALSE	FALSE	FALSE	0.498141404408691	FALSE	2.23897379490717	2.23897379490717	FALSE
Q8N653	HERC6	LZTR1	-0.125438815	0.038741087	HERC	8	10	0.0083193	0.599695729	-3.237875463	-0.164179902	24	27	0.0343109065	-0.051559047	0.0414340888204841	-0.567652140741752	0.0378883264019784	-0.588505347679504	0.0392987232256539	-0.506165500024254	0.0392461048478343	-0.650069300259153	High	-0.485424858180836	0.962322113152567	NA	FALSE	FALSE	FALSE	FALSE	FALSE	0.41989889107936	FALSE	0.724074294608666	0.724074294608666	FALSE
Q8N653	HUWE1	LZTR1	-0.123601796	-0.093188795	Other	4	8	0.05004718	0.558587817	1.32635899	-0.030413001	24	27	0.0343109065	-0.051559047	-1.19246472159232	-0.553537481259696	-1.09041839414598	-0.573872173610944	-1.13100933034263	-0.493579704672418	-1.12949498403882	-0.633905339702418	Medium	0.0159693460500513	0.999961591690544	NA	FALSE	FALSE	FALSE	FALSE	FALSE	0.471207584245693	FALSE	2.21481838301284	2.21481838301284	FALSE
Q8N653	ITCH	LZTR1	0.10334923	0.224649027	NEDD4	4	8	0.108962116	0.109188504	0.46004753	-0.121299797	24	27	0.0343109065	-0.051559047	1.78017274707453	1.19023133718647	1.62783273418388	1.23395554537093	1.68842897412886	1.06130849633421	1.68616827997928	1.36304049078418	Medium	0.0603400908615796	0.99950970564739	NA	FALSE	FALSE	FALSE	FALSE	FALSE	0.59454317467418	FALSE	3.58104065994229	3.58104065994229	FALSE
Q8N653	NEDD4	LZTR1	-0.028090059	0.125881567	NEDD4	4	8	0.781475255	0.241448428	-0.223146722	-0.153971626	24	27	0.0343109065	-0.051559047	0.856431669207925	0.180322998296942	0.783141696792885	0.186947324233965	0.812294226517366	0.160790868294053	0.811206618549389	0.206504013479718	Medium	-0.291256145733723	0.986899874947337	NA	FALSE	FALSE	FALSE	FALSE	FALSE	0.425132196273538	FALSE	0.866539834376852	0.866539834376852	FALSE
Q8N653	NEDD4L	LZTR1	-0.16174157	-0.009957186	NEDD4	8	7	0.046602256	0.941163832	16.24370279	-0.151784384	24	27	0.0343109065	-0.051559047	-0.414025585765277	-0.846582856801571	-0.378594943892912	-0.87768283200781	-0.392688179383469	-0.754883148093113	-0.392162396017189	-0.969497841782585	High	-0.501294653241251	0.960088989181562	NA	FALSE	FALSE	FALSE	FALSE	FALSE	0.430540713522384	FALSE	1.22632603260358	1.22632603260358	FALSE
Q8N653	SMURF1	LZTR1	0.129679149	0.065234086	NEDD4	8	7	0.212674178	0.526002856	1.987904744	0.064445063	24	27	0.0343109065	-0.051559047	0.289214799716349	1.39253618045435	0.264464962157404	1.44369223722774	0.274309697410233	1.24170019188249	0.273942414961513	1.59471788343936	High	0.790863229629365	0.901744964022215	NA	FALSE	FALSE	FALSE	FALSE	FALSE	0.455252317268501	FALSE	1.54888770872575	1.54888770872575	FALSE
Q8N653	SMURF2	LZTR1	-0.051559047	-0.001696441	NEDD4	5	7	0.700882332	0.995181911	30.39247872	-0.049862606	24	27	0.0343109065	-0.051559047	-0.336765428520359	0	-0.307946399689462	0	-0.319409735899574	0	-0.318982067497567	0	High	0.0631893485771591	0.999359198169219	NA	FALSE	FALSE	FALSE	FALSE	FALSE	0.392646003178123	FALSE	0.259461174809427	0.259461174809427	FALSE
Q8N653	TRIP12	LZTR1	-0.48787586	-0.157947498	Other	3	8	9.7e-09	0.310567877	3.088848296	-0.329928362	24	27	0.0343109065	-0.051559047	-1.79813256108584	-3.35242218060388	-1.64425561965694	-3.47557639505552	-1.70546320319258	-2.98929630939195	-1.70317970134272	-3.83915885223427	Medium	-1.77032003811164	0.585455253735317	NA	FALSE	FALSE	FALSE	FALSE	FALSE	0.703683862192433	TRUE	13.9833679029065	13.9833679029065	FALSE
Q8N653	UBE3A	LZTR1	-0.064805844	0.118133224	Other	4	10	0.329841497	0.311465152	-0.548582709	-0.182939068	24	27	0.0343109065	-0.051559047	0.783963847169166	-0.101781216679259	0.7168753790529	-0.105520240319715	0.743561138325038	-0.0907565333343329	0.742565559392774	-0.116558785843305	Medium	-0.46184547557138	0.966963840538741	NA	FALSE	FALSE	FALSE	FALSE	FALSE	0.431189085188757	FALSE	1.0472605343233	1.0472605343233	FALSE
Q8N653	UBE3B	LZTR1	0.056176066	-0.073546166	Other	5	7	0.73438403	0.754616251	-0.763820455	0.129722232	24	27	0.0343109065	-0.051559047	-1.00875337288907	0.827778283325207	-0.922428322647768	0.858187455777551	-0.956765811259109	0.7381154383405	-0.955484765443636	0.947963040723826	High	0.927426552357693	0.870593466680847	NA	FALSE	FALSE	FALSE	FALSE	FALSE	0.490888698723032	FALSE	3.14016655033403	3.14016655033403	FALSE
Q8N653	UBE3C	LZTR1	0.165153012	0.061964313	Other	5	7	0.158983099	0.802638376	2.665292392	0.103188699	24	27	0.0343109065	-0.051559047	0.258633638315629	1.66509813912657	0.236500813363833	1.72626700219384	0.245304580319018	1.48473893021728	0.244976133793823	1.90685299054878	High	0.992473507427139	0.847029186616739	NA	FALSE	FALSE	FALSE	FALSE	FALSE	0.490263808533526	FALSE	2.428593566373	2.428593566373	FALSE
Q8N653	UBR5	LZTR1	-0.351558957	NA	Other	NA	11	0.003522337	NA	NA	NA	24	27	0.0343109065	-0.051559047	NA	-2.30503689635074	NA	-2.38971447959027	NA	-2.05536114369473	NA	-2.6397041686908	High	NA	NA	NA	NA	NA	FALSE	FALSE	FALSE	NA	FALSE	NA	NA	NA
Q8N653	WWP1	LZTR1	-0.066024334	0.026898193	NEDD4	8	7	0.715877686	0.862299028	-2.454601095	-0.092922527	24	27	0.0343109065	-0.051559047	-0.0693287845855946	-0.111143434180706	-0.0633959064675473	-0.115226387219013	-0.0657558255668292	-0.0991046591720393	-0.0656677828878433	-0.127280299501453	High	-0.121400531916594	0.997625415407279	NA	FALSE	FALSE	FALSE	FALSE	FALSE	0.390300958327985	FALSE	0.12140762979615	0.12140762979615	FALSE
Q8N668	AREL1	COMMD1	0.051967289	0.005811592	Other	6	2	0.694325286	0.963595435	8.942005736	0.046155697	27	27	0.045811385	-0.036684824	-0.286794230794678	0.635006002326818	-0.296196526439346	0.576051151697342	-0.280532355049712	0.56740606933398	-0.308786277172121	0.623217076109581	Medium	0.431615357296901	0.970012061422821	NA	FALSE	FALSE	FALSE	FALSE	FALSE	0.385522393655421	FALSE	0.631799811246412	0.631799811246412	FALSE
Q8N668	G2E3	COMMD1	-0.06548029	-0.065678144	Other	4	4	0.678265343	0.633820061	0.996987521	0.000197854	27	27	0.045811385	-0.036684824	-0.799367979509692	-0.206258972640594	-0.82557455295228	-0.187109599440249	-0.781914549751623	-0.184301553846779	-0.860665369032866	-0.202429761891099	Medium	-0.0392811956230082	0.999750657502783	NA	FALSE	FALSE	FALSE	FALSE	FALSE	0.402550089479562	FALSE	2.10008219036362	2.10008219036362	FALSE
Q8N668	HACE1	COMMD1	-0.071155496	0.045811385	Other	3	4	0.659761609	0.724208478	-1.553227347	-0.116966881	27	27	0.045811385	-0.036684824	0	-0.246909891750002	0	-0.223986430028818	0	-0.220624955739305	0	-0.242325994140404	Medium	-0.271679532638909	0.988097694379608	NA	FALSE	FALSE	FALSE	FALSE	FALSE	0.368578120636713	FALSE	0.345878092262219	0.345878092262219	FALSE
Q8N668	HECTD1	COMMD1	0.088384274	0.176725278	Other	3	4	0.582947055	0.068445554	0.500122422	-0.088341004	27	27	0.045811385	-0.036684824	0.93863858853649	0.895857134681054	0.969411025933364	0.812684497939127	0.91814431919725	0.800488142807451	1.01061557117507	0.879225490848961	Medium	0.310868134923431	0.984800273759716	NA	FALSE	FALSE	FALSE	FALSE	FALSE	0.445501303369001	FALSE	1.9601937788898	1.9601937788898	FALSE
Q8N668	HECTD2	COMMD1	-0.233418621	0.008242721	Other	6	2	0.06882267	0.96356175	-28.31815137	-0.241661342	27	27	0.045811385	-0.036684824	-0.269363296301651	-1.40918403101735	-0.278194134148817	-1.27835340303328	-0.263482008219175	-1.25916852608938	-0.290018698219021	-1.38302244119411	Medium	-1.03036624081969	0.834337856293974	NA	FALSE	FALSE	FALSE	FALSE	FALSE	0.483124380356614	FALSE	3.62907019562145	3.62907019562145	FALSE
Q8N668	HECTD3	COMMD1	0.018213367	0.065584525	Other	5	1	0.686566524	0.800476118	0.277708301	-0.047371158	27	27	0.045811385	-0.036684824	0.141771295583842	0.393230117390254	0.146419142339034	0.356722080066503	0.138675855920746	0.351368576729311	0.152642647140778	0.385929775624472	Low	0.15041380888652	0.996352573656772	NA	FALSE	FALSE	FALSE	FALSE	FALSE	0.37938040209243	FALSE	0.0190189160455821	0.0190189160455821	FALSE
Q8N668	HECTD4	COMMD1	-0.167580058	-0.031822898	Other	5	1	1.81e-09	0.826184401	5.266021278	-0.13575716	27	27	0.045811385	-0.036684824	-0.556629492464657	-0.937589149916521	-0.574878098924391	-0.850542054168445	-0.544476023728067	-0.837777552109688	-0.599313132157881	-0.920182748607011	Low	-0.623017717585261	0.937969065188995	NA	FALSE	FALSE	FALSE	FALSE	FALSE	0.433001482683167	FALSE	2.51909989353113	2.51909989353113	FALSE
Q8N668	HECW1	COMMD1	0.040100397	0.046993481	NEDD4	3	2	0.75256653	0.748478179	0.853318293	-0.006893084	27	27	0.045811385	-0.036684824	0.00847550168685782	0.550004670785357	0.00875336352660233	0.498941463362356	0.00829044727243568	0.491453603937798	0.00912542280156434	0.539793799613642	Medium	0.296307857427778	0.9858499881765	NA	FALSE	FALSE	FALSE	FALSE	FALSE	0.365234349615934	FALSE	0.134230936836635	0.134230936836635	FALSE
Q8N668	HECW2	COMMD1	0.225593234	-0.022779019	NEDD4	5	6	0.202338288	0.906431642	-9.903553529	0.248372253	27	27	0.045811385	-0.036684824	-0.491785848868673	1.87867085704569	-0.507908613723862	1.70425241162433	-0.481048178622603	1.67867585922435	-0.52949712766993	1.8437932148832	High	1.36508926527714	0.717914077358771	NA	FALSE	FALSE	FALSE	FALSE	FALSE	0.565397147926177	FALSE	4.76009877727249	4.76009877727249	FALSE
Q8N668	HERC1	COMMD1	-0.082805164	0.105389472	HERC	5	1	0.162262021	0.398957699	-0.785706223	-0.188194636	27	27	0.045811385	-0.036684824	0.42716850143158	-0.330355270035737	0.441172843601994	-0.299684621997369	0.417841688717404	-0.295187107787794	0.459924772254865	-0.32422220375029	Low	-0.441515228641604	0.968927312014923	NA	FALSE	FALSE	FALSE	FALSE	FALSE	0.379811622698602	FALSE	0.855986105401329	0.855986105401329	FALSE
Q8N668	HERC2	COMMD1	-0.295634307	-0.420709187	HERC	3	2	0.000121221	0.045746518	0.702704662	0.12507488	27	27	0.045811385	-0.036684824	-3.34490252478639	-1.85482861535885	-3.45456220083181	-1.68262371719872	-3.27186980048368	-1.65737175723151	-3.60139740353378	-1.82039360590703	Medium	-0.609552136538975	0.947922196426104	NA	FALSE	FALSE	FALSE	FALSE	FALSE	0.590040741217591	FALSE	31.5882743857305	31.5882743857305	TRUE
Q8N668	HERC3	COMMD1	-0.008445986	-0.081294342	HERC	5	6	0.973825789	0.495091439	0.103893897	0.072848356	27	27	0.045811385	-0.036684824	-0.911334446269842	0.202271903307422	-0.941211741469457	0.183492695233273	-0.891436336573434	0.180738930296439	-0.981217683991164	0.198516712749894	High	0.281755137450941	0.987225017502814	NA	FALSE	FALSE	FALSE	FALSE	FALSE	0.426308889700038	FALSE	2.56428548855884	2.56428548855884	FALSE
Q8N668	HERC4	COMMD1	0.169564224	0.198114701	HERC	4	4	0.026749777	0.004174312	0.855889155	-0.028550477	27	27	0.045811385	-0.036684824	1.0919984600845	1.47734079901956	1.12779866546795	1.34018240080618	1.06815572568989	1.3200696257466	1.1757354331461	1.44991387452823	Medium	0.693162613492996	0.925729156635713	NA	FALSE	FALSE	FALSE	FALSE	FALSE	0.538378843749254	FALSE	3.635401388243	3.635401388243	FALSE
Q8N668	HERC5	COMMD1	0.044903515	0.161640372	HERC	1	1	0.565256313	0.032781624	0.277798884	-0.116736857	27	27	0.045811385	-0.036684824	0.830481428501186	0.584408912902902	0.857708028898754	0.530151567239274	0.81234866655766	0.522195322467703	0.894164669410865	0.5735593248208	Low	0.112999977793087	0.997978244853817	NA	FALSE	FALSE	FALSE	FALSE	FALSE	0.403996849412793	FALSE	1.33319945696494	1.33319945696494	FALSE
Q8N668	HERC6	COMMD1	-0.069512982	0.114853543	HERC	3	4	0.553049899	0.289171824	-0.605231499	-0.184366525	27	27	0.045811385	-0.036684824	0.495024876654102	-0.23514473225622	0.511253830175484	-0.213313564494535	0.484216485356669	-0.210112263136411	0.532984531613686	-0.230779255569727	Medium	-0.390890137582322	0.975652904299836	NA	FALSE	FALSE	FALSE	FALSE	FALSE	0.379931550351953	FALSE	0.844859742656663	0.844859742656663	FALSE
Q8N668	HUWE1	COMMD1	-0.144816335	0.151823812	Other	3	6	0.339763954	0.076389946	-0.953844678	-0.296640147	27	27	0.045811385	-0.036684824	0.760097744909378	-0.774534934386373	0.785016878382464	-0.702626021404857	0.74350174289266	-0.692081367847983	0.818383801818956	-0.760155644803762	Medium	-0.847321473096879	0.888490135558586	NA	FALSE	FALSE	FALSE	FALSE	FALSE	0.429775102325407	FALSE	2.92245405585783	2.92245405585783	FALSE
Q8N668	ITCH	COMMD1	0.061293961	0.14785899	NEDD4	3	6	0.744360112	0.152604084	0.41454335	-0.086565029	27	27	0.045811385	-0.036684824	0.731670395904652	0.701811998273395	0.755657563839254	0.636654784992618	0.715695077667845	0.627100194159716	0.787776577800819	0.688782814555917	Medium	0.2228317546868	0.992118883400117	NA	FALSE	FALSE	FALSE	FALSE	FALSE	0.403391650953167	FALSE	1.07870915073401	1.07870915073401	FALSE
Q8N668	NEDD4	COMMD1	-0.134372207	0.133184085	NEDD4	3	6	0.26975399	0.189157056	-1.008920901	-0.267556292	27	27	0.045811385	-0.036684824	0.626452899117607	-0.699724715603775	0.646990604317053	-0.63476128858259	0.612774903561424	-0.625235114379654	0.674490759476595	-0.686734282419831	Medium	-0.758283542093653	0.909932295002481	NA	FALSE	FALSE	FALSE	FALSE	FALSE	0.414125994386934	FALSE	2.22137556531165	2.22137556531165	FALSE
Q8N668	NEDD4L	COMMD1	-0.086684277	-0.334432415	NEDD4	1	5	0.327127695	3.48e-08	0.259198191	0.247748138	27	27	0.045811385	-0.036684824	-2.72630731202647	-0.358140959009715	-2.81568689018209	-0.324890648516039	-2.66678101826806	-0.320014855095209	-2.9353668760181	-0.351492049667653	Low	0.356570626570613	0.981147752429262	NA	FALSE	FALSE	FALSE	FALSE	FALSE	0.518288063878266	FALSE	19.7180488131024	19.7180488131024	FALSE
Q8N668	SMURF1	COMMD1	0.033865866	0.042362734	NEDD4	1	5	0.641522052	0.671634463	0.799425882	-0.008496868	27	27	0.045811385	-0.036684824	-0.0247264582300288	0.505347364008104	-0.0255370933319974	0.458430203773509	-0.0241865798349142	0.451550316704804	-0.0266225403605442	0.495965558534554	Low	0.27276528108293	0.987999295456986	NA	FALSE	FALSE	FALSE	FALSE	FALSE	0.367150851392782	FALSE	0.125861866208423	0.125861866208423	FALSE
Q8N668	SMURF2	COMMD1	0.123338349	0.027322122	NEDD4	3	1	0.223351544	0.691371503	4.514230227	0.096016227	27	27	0.045811385	-0.036684824	-0.132566035030369	1.14622959259169	-0.136912095445682	1.03981202461483	-0.129671583363531	1.02420705521459	-0.142731505871199	1.1249497683923	Low	0.75699947941676	0.909054967008784	NA	FALSE	FALSE	FALSE	FALSE	FALSE	0.427860718326341	FALSE	1.23486241074288	1.23486241074288	FALSE
Q8N668	TRIP12	COMMD1	-0.036684824	-0.05193222	Other	3	2	0.726764512	0.759984403	0.706398147	0.015247396	27	27	0.045811385	-0.036684824	-0.700811176974687	0	-0.723786652662415	0	-0.685509640054856	0	-0.754551002434746	0	Medium	0.0832191323464334	0.998879874411469	NA	FALSE	FALSE	FALSE	FALSE	FALSE	0.402754368784974	FALSE	1.59971127107734	1.59971127107734	FALSE
Q8N668	UBE3A	COMMD1	0.13713233	0.096983427	Other	5	6	0.47254352	0.209549889	1.413976947	0.040148903	27	27	0.045811385	-0.036684824	0.36689805928703	1.24503446519504	0.378926488224785	1.12944371383967	0.358887193615296	1.11249359768739	0.395032652905864	1.22192032234549	High	0.703425092540719	0.921797816668717	NA	FALSE	FALSE	FALSE	FALSE	FALSE	0.443398087203952	FALSE	1.23421781008777	1.23421781008777	FALSE
Q8N668	UBE3B	COMMD1	0.059260928	0.046055267	Other	3	1	0.590623157	0.21716168	1.286735087	0.013205661	27	27	0.045811385	-0.036684824	0.00174860781391208	0.687249591194293	0.00180593437723737	0.623444372274213	0.00171042864682405	0.614088036588737	0.00188269511417945	0.674490759476595	Low	0.396097852242608	0.974771075466936	NA	FALSE	FALSE	FALSE	FALSE	FALSE	0.373798894013105	FALSE	0.267834957072022	0.267834957072022	FALSE
Q8N668	UBE3C	COMMD1	-0.559054867	-0.571139349	Other	3	1	1.25e-08	1.13e-13	0.978841447	0.012084482	27	27	0.045811385	-0.036684824	-4.42347067135427	-3.7416830971724	-4.56849025181218	-3.39429997435414	-4.32688845061443	-3.34336004869339	-4.76267265559268	-3.67221851605157	Low	-1.7681967213275	0.609471495837975	NA	FALSE	FALSE	FALSE	FALSE	FALSE	0.712471700067847	TRUE	61.8762683172909	61.8762683172909	TRUE
Q8N668	UBR5	COMMD1	-0.085675948	0.371299085	Other	6	2	0.413162193	2.84e-06	-0.230746456	-0.456975033	27	27	0.045811385	-0.036684824	2.33371194082502	-0.350918401693792	2.41022062636004	-0.318338643582554	2.28275758878837	-0.31356117931553	2.51266638175643	-0.344403579580804	Medium	-0.984658979306887	0.862276107339265	NA	FALSE	FALSE	FALSE	FALSE	FALSE	0.568762275191474	FALSE	13.9427936623545	13.9427936623545	FALSE
Q8N668	WWP1	COMMD1	-0.188430864	-0.751167387	NEDD4	1	5	0.136926556	1.21e-25	0.250850699	0.562736523	27	27	0.045811385	-0.036684824	-5.71425241814194	-1.08694133696876	-5.90158913853118	-0.986028174055039	-5.58948722144105	-0.971230365297631	-6.15243453862596	-1.06676220294949	Low	0.751731876536468	0.946178105282592	NA	FALSE	FALSE	FALSE	FALSE	FALSE	0.647904018945673	FALSE	83.3820190821012	83.3820190821012	TRUE
Q8N680	AREL1	ZBTB2	-0.017320742	0.147618344	Other	2	1	0.915495893	0.270399784	-0.117334618	-0.164939086	21	19	0.053542255	0.012735558	0.481572825302095	-0.204352814644842	0.468795119517666	-0.203986033328067	0.449017808943879	-0.178608091368844	0.501235715535304	-0.190570172756815	Low	-0.299961070787011	0.98603510489073	NA	FALSE	FALSE	FALSE	FALSE	FALSE	0.387951687864015	FALSE	0.562527384516742	0.562527384516742	FALSE
Q8N680	G2E3	ZBTB2	NA	-0.162722904	Other	4	NA	NA	0.356676765	NA	NA	21	19	0.053542255	0.012735558	-1.10705520117909	NA	-1.07768139745809	NA	-1.03221667564305	NA	-1.15225688981098	NA	Medium	NA	NA	NA	NA	NA	FALSE	FALSE	FALSE	NA	FALSE	NA	NA	NA
Q8N680	HECTD2	ZBTB2	0.017492523	-0.179731103	Other	2	1	0.931323339	0.638911003	-0.097326076	0.197223626	21	19	0.053542255	0.012735558	-1.1941196883702	0.0323426099325933	-1.16243577838251	0.0322845600100627	-1.11339547814473	0.0282680316392368	-1.24287626914904	0.0301612521118075	Low	0.091965204796082	0.998748067567934	NA	FALSE	FALSE	FALSE	FALSE	FALSE	0.447231325188971	FALSE	0.98677530478419	0.98677530478419	FALSE
Q8N680	HECW1	ZBTB2	-0.023269679	0.143936247	NEDD4	2	3	0.889869434	0.552677677	-0.161666568	-0.167205926	21	19	0.053542255	0.012735558	0.462724275429593	-0.244799643432646	0.450446683464051	-0.244360266388975	0.431443448180871	-0.213959358266083	0.48161756873431	-0.228289052053648	Medium	-0.323044547637053	0.983785997588106	NA	FALSE	FALSE	FALSE	FALSE	FALSE	0.392475363564867	FALSE	0.551097493320575	0.551097493320575	FALSE
Q8N680	HECW2	ZBTB2	-0.018571475	-0.073051782	NEDD4	4	2	0.897249249	0.396681494	0.254223436	0.054480307	21	19	0.053542255	0.012735558	-0.648031276730561	-0.21285654959955	-0.630836882532806	-0.212474505409544	-0.604223429389165	-0.18604051099275	-0.674490759476595	-0.198500370548381	Medium	-0.144969762019591	0.996709654034018	NA	FALSE	FALSE	FALSE	FALSE	FALSE	0.415961265043179	FALSE	0.250414081422683	0.250414081422683	FALSE
Q8N680	HERC2	ZBTB2	-0.100204439	-0.044586258	HERC	2	3	0.56646419	0.815270969	2.247428771	-0.055618181	21	19	0.053542255	0.012735558	-0.502317068560358	-0.767879155881797	-0.48898894999691	-0.766500932986221	-0.468359711490354	-0.671140403288926	-0.522826957952838	-0.716089297067308	Medium	-0.518659282673307	0.957844119235675	NA	FALSE	FALSE	FALSE	FALSE	FALSE	0.461358805218109	FALSE	0.763962806045701	0.763962806045701	FALSE
Q8N680	HERC3	ZBTB2	-0.019112232	0.053542255	HERC	4	2	0.897756245	0.564465303	-0.356956053	-0.072654487	21	19	0.053542255	0.012735558	0	-0.216533156999294	0	-0.216144513874471	0	-0.189253932992942	0	-0.201929007969136	Medium	-0.23694348675615	0.991080514378419	NA	FALSE	FALSE	FALSE	FALSE	FALSE	0.393267329845831	FALSE	0.101037013111675	0.101037013111675	FALSE
Q8N680	HERC4	ZBTB2	NA	-0.189820504	HERC	4	NA	NA	0.303401646	NA	NA	21	19	0.053542255	0.012735558	-1.24576704527909	NA	-1.21271276159826	NA	-1.1615513993648	NA	-1.29663241678776	NA	Medium	NA	NA	NA	NA	NA	FALSE	FALSE	FALSE	NA	FALSE	NA	NA	NA
Q8N680	HERC5	ZBTB2	-0.112947064	-0.293758244	HERC	1	2	0.181687418	2.95e-07	0.384489853	0.18081118	21	19	0.053542255	0.012735558	-1.7778213817143	-0.854516276376127	-1.7306499522663	-0.852982553409795	-1.65763809660599	-0.746862828546822	-1.85041083204504	-0.796883148859621	Low	-0.430522705221456	0.975471082500601	NA	FALSE	FALSE	FALSE	FALSE	FALSE	0.562813907956955	FALSE	3.55326156766097	3.55326156766097	FALSE
Q8N680	HUWE1	ZBTB2	0.064399808	0.116470195	Other	3	1	0.821482242	0.264096589	0.552929511	-0.052070387	21	19	0.053542255	0.012735558	0.322126336015528	0.35126528894158	0.313579268301646	0.350634822728332	0.300350131903887	0.307012276444632	0.335278936107375	0.327574087557393	Low	0.0796167382081042	0.999003305856546	NA	FALSE	FALSE	FALSE	FALSE	FALSE	0.407984244530995	FALSE	0.486515014101715	0.486515014101715	FALSE
Q8N680	ITCH	ZBTB2	0.119114727	0.004885148	NEDD4	3	1	0.596821363	0.982971683	24.38303343	0.114229579	21	19	0.053542255	0.012735558	-0.249074347563665	0.723272079555014	-0.242465588588072	0.7219739193795	-0.232236563051509	0.632153004078801	-0.259244193740057	0.674490759476595	Low	0.395578531073658	0.97521014790539	NA	FALSE	FALSE	FALSE	FALSE	FALSE	0.443799880274864	FALSE	0.573984264594282	0.573984264594282	FALSE
Q8N680	NEDD4	ZBTB2	0.204546724	0.168084372	NEDD4	3	1	0.406152314	0.174919777	1.216928865	0.036462352	21	19	0.053542255	0.012735558	0.586337840848944	1.3041243151156	0.570780375753306	1.30178361609284	0.546700558599257	1.13982846399898	0.610278345791177	1.21616722754651	Low	0.656767424867935	0.934203544136166	NA	FALSE	FALSE	FALSE	FALSE	FALSE	0.476966187235757	FALSE	2.737189007177	2.737189007177	FALSE
Q8N680	NEDD4L	ZBTB2	0.012735558	-0.213076639	NEDD4	1	2	0.935967187	0.271432241	-0.059769846	0.225812197	21	19	0.053542255	0.012735558	-1.36481453924493	0	-1.32860153527851	0	-1.27255111133415	0	-1.4205406871168	0	Low	0.0967133510814179	0.998651990115277	NA	FALSE	FALSE	FALSE	FALSE	FALSE	0.461137232332655	FALSE	1.37157219531409	1.37157219531409	FALSE
Q8N680	SMURF1	ZBTB2	0.168499441	-0.326779342	NEDD4	1	2	0.108284844	0.184410768	-0.51563676	0.495278783	21	19	0.053542255	0.012735558	-1.94685544368978	1.05903880088567	-1.89519898643708	1.05713799199992	-1.81524521261696	0.925619249436221	-2.02634665016553	0.987611585344246	Low	0.933679617281487	0.8889591507403	NA	FALSE	FALSE	FALSE	FALSE	FALSE	0.586987810796255	FALSE	4.10760855568081	4.10760855568081	FALSE
Q8N680	SMURF2	ZBTB2	-0.259709241	0.06697813	NEDD4	1	2	0.136518031	0.76787799	-3.877523021	-0.326687371	21	19	0.053542255	0.012735558	0.0687778621851061	-1.85235246889998	0.0669529600284448	-1.84902778615041	0.0641283796751354	-1.61898988074907	0.0715861011129821	-1.72741995562081	Low	-1.27878732089565	0.753576662796417	NA	FALSE	FALSE	FALSE	FALSE	FALSE	0.575426317217344	FALSE	3.81063333333174	3.81063333333174	FALSE
Q8N680	TRIP12	ZBTB2	0.195113717	0.136364874	Other	2	3	0.113013162	0.286894506	1.430820939	0.058748843	21	19	0.053542255	0.012735558	0.423966632273042	1.23998929081073	0.412717407638737	1.23776370411812	0.395305877504895	1.08377328168649	0.44127742913476	1.15635781076512	Medium	0.634642779763488	0.937758381392597	NA	FALSE	FALSE	FALSE	FALSE	FALSE	0.444964184864575	FALSE	2.26655301887882	2.26655301887882	FALSE
Q8N680	UBE3A	ZBTB2	0.069164245	-0.082290721	Other	4	2	0.489798411	0.240264755	-0.84048656	0.151454966	21	19	0.053542255	0.012735558	-0.695325142837428	0.383658701009866	-0.67687588732946	0.382970093692206	-0.648320162053574	0.335324710078083	-0.723715660826948	0.357782715438368	Medium	0.244579468295901	0.990674585052823	NA	FALSE	FALSE	FALSE	FALSE	FALSE	0.437158857900814	FALSE	0.366440812036642	0.366440812036642	FALSE
Q8N680	UBE3B	ZBTB2	-0.143741576	0.197248315	Other	1	2	0.496816638	0.329651766	-0.728734114	-0.340989891	21	19	0.053542255	0.012735558	0.73562723602628	-1.06388819516901	0.716108633864582	-1.06197868237955	0.685897775715969	-0.929857708587112	0.765663311225229	-0.992133910656709	Low	-0.894339964053183	0.88074312350877	NA	FALSE	FALSE	FALSE	FALSE	FALSE	0.497784333772756	FALSE	2.09351740372127	2.09351740372127	FALSE
Q8N680	UBE3C	ZBTB2	-0.089814451	0.265324976	Other	1	2	0.708938558	0.273369194	-0.338507337	-0.355139427	21	19	0.053542255	0.012735558	1.08410972847878	-0.697237616772654	1.05534474337014	-0.695986184382893	1.01082234993413	-0.609398408232143	1.12837454051102	-0.650212199483732	Low	-0.724442323465549	0.924644934580273	NA	FALSE	FALSE	FALSE	FALSE	FALSE	0.514030713410207	FALSE	2.23911545092025	2.23911545092025	FALSE
Q8N680	UBR5	ZBTB2	0.353675693	0.466344026	Other	2	1	0.001624857	0.000858622	0.758400823	-0.112668333	21	19	0.053542255	0.012735558	2.11312053108605	2.31805232888421	2.05705251600169	2.31389178777779	1.97027054071702	2.02602006179689	2.19940043491206	2.16171053744745	Low	1.24536138253978	0.823099031532747	NA	FALSE	FALSE	FALSE	FALSE	FALSE	0.725430734190382	TRUE	12.555399040435	12.555399040435	FALSE
Q8N680	WWP1	ZBTB2	0.166699732	0.070794734	NEDD4	1	2	0.061942236	0.84864428	2.354691127	0.095904998	21	19	0.053542255	0.012735558	0.0883149495669942	1.04680257754176	0.0859716644341053	1.04492373076168	0.0823447318205402	0.914924566806977	0.0919208987984482	0.976200638053928	Low	0.554205129282844	0.951666980824412	NA	FALSE	FALSE	FALSE	FALSE	FALSE	0.433589149353619	FALSE	1.36299096257018	1.36299096257018	FALSE
Q8N684	AREL1	CPSF7	0.039337697	0.196064773	Other	27	42	0.485643233	7.45e-05	0.200636231	-0.156727076	27	27	0.050733065	-0.008515618	1.65516595042131	0.56978884765401	1.6212198980954	0.532165580052129	1.60133082861734	0.551961581825739	1.48824418825709	0.655546410750583	High	-0.39751108348995	0.978748506318524	NA	FALSE	FALSE	FALSE	FALSE	FALSE	0.528301542742881	FALSE	4.51714138866178	4.51714138866178	FALSE
Q8N684	G2E3	CPSF7	0.020459474	0.059846939	Other	27	35	0.832086692	0.446498029	0.341863332	-0.039387465	27	27	0.050733065	-0.008515618	0.103796852929232	0.345006072857208	0.101668067353439	0.32222525526693	0.100420807029489	0.33421169701339	0.0933290484207848	0.396932115607204	High	0.240498130899373	0.990675313270575	NA	FALSE	FALSE	FALSE	FALSE	FALSE	0.379120409457934	FALSE	0.119823551225407	0.119823551225407	FALSE
Q8N684	HACE1	CPSF7	-0.039666663	-0.032687173	Other	26	30	0.448482091	0.702156853	1.213523819	-0.00697949	27	27	0.050733065	-0.008515618	-0.950063406078195	-0.370915119125356	-0.930578409974056	-0.346423522208544	-0.919162106317472	-0.359310114121138	-0.854250501112413	-0.426740670753529	High	0.215738415473558	0.992810001793788	NA	FALSE	FALSE	FALSE	FALSE	FALSE	0.444594031842783	FALSE	1.001577395712	1.001577395712	FALSE
Q8N684	HECTD1	CPSF7	-0.057751825	-0.083157743	Other	26	30	0.444953189	0.236187048	0.694485239	0.025405918	27	27	0.050733065	-0.008515618	-1.52486686852945	-0.586254926108761	-1.49359314005771	-0.547544400167924	-1.47526979122055	-0.567912477930097	-1.3710856330612	-0.674490759476595	High	0.353050446601744	0.982283257058612	NA	FALSE	FALSE	FALSE	FALSE	FALSE	0.527892315554972	FALSE	2.84270057816146	2.84270057816146	FALSE
Q8N684	HECTD2	CPSF7	-0.098821909	0.163244822	Other	27	42	0.025287384	0.000105161	-0.605360144	-0.262066731	27	27	0.050733065	-0.008515618	1.28138333864814	-1.07527592361778	1.2551032512332	-1.00427524681146	1.23970568808015	-1.04163323333348	1.15215716356849	-1.23711314322211	High	-1.50312052664698	0.685125802611716	NA	FALSE	FALSE	FALSE	FALSE	FALSE	0.523529308131606	FALSE	9.17581548455293	9.17581548455293	FALSE
Q8N684	HECTD3	CPSF7	0.012576755	0.046066164	Other	33	41	0.833590996	0.370542647	0.273015027	-0.033489409	27	27	0.050733065	-0.008515618	-0.0531507936945677	0.251146632285737	-0.0520607159150796	0.234563371674896	-0.0514220368579519	0.243288883237002	-0.0477905915096049	0.288946114064669	High	0.245880243504356	0.990237985721247	NA	FALSE	FALSE	FALSE	FALSE	FALSE	0.383896381230392	FALSE	0.0965191386740254	0.0965191386740254	FALSE
Q8N684	HECTD4	CPSF7	-0.197924432	-0.086166607	Other	33	41	3.97e-11	0.01455943	2.296996933	-0.111757825	27	27	0.050733065	-0.008515618	-1.55913447131747	-2.25528847613948	-1.52715794332461	-2.10637134270209	-1.50842282264516	-2.1847261487982	-1.40189738379942	-2.59472657604233	High	-1.00631815554822	0.858317284662265	NA	FALSE	FALSE	FALSE	FALSE	FALSE	0.628668347999874	FALSE	4.05244716063798	4.05244716063798	FALSE
Q8N684	HECW1	CPSF7	-0.008515618	0.05830667	NEDD4	40	51	0.907738746	0.116726165	-0.14604878	-0.066822288	27	27	0.050733065	-0.008515618	0.0862549081026458	0	0.0844858929636662	0	0.0834494229591689	0	0.0775561904591722	0	High	-0.0200605694118846	0.999934976670809	NA	FALSE	FALSE	FALSE	FALSE	FALSE	0.391516341506134	FALSE	0.060951074100607	0.060951074100607	FALSE
Q8N684	HECW2	CPSF7	0.043131775	0.043938365	NEDD4	31	41	0.480910234	0.469145275	0.981642694	-0.00080659	27	27	0.050733065	-0.008515618	-0.0773840494830464	0.614964888886042	-0.0757969681439978	0.574358638560887	-0.0748670935678142	0.59572417788518	-0.0695799486919291	0.707521790408351	High	0.54143867247365	0.953036871931306	NA	FALSE	FALSE	FALSE	FALSE	FALSE	0.401282974503347	FALSE	0.603696009150731	0.603696009150731	FALSE
Q8N684	HERC1	CPSF7	-0.065256143	0.008204468	HERC	33	41	0.090616286	0.909524688	-7.953732405	-0.073460611	27	27	0.050733065	-0.008515618	-0.48435325396155	-0.675608750512551	-0.474419578791988	-0.630998174297587	-0.468599415854543	-0.654470644982962	-0.435506732776977	-0.777293015287525	High	-0.261855551050183	0.989038356483509	NA	FALSE	FALSE	FALSE	FALSE	FALSE	0.4386445696537	FALSE	0.32885329296192	0.32885329296192	FALSE
Q8N684	HERC2	CPSF7	-0.016617549	0.075529552	HERC	40	51	0.81677978	0.079776867	-0.22001387	-0.092147101	27	27	0.050733065	-0.008515618	0.282404311744995	-0.0964695952257915	0.276612438403764	-0.0900996892306693	0.273218966603689	-0.0934513032295252	0.253924131043326	-0.11098900436049	High	-0.194482298309891	0.993930380227233	NA	FALSE	FALSE	FALSE	FALSE	FALSE	0.409713667333012	FALSE	0.375380966859071	0.375380966859071	FALSE
Q8N684	HERC3	CPSF7	-0.052427041	-0.017820379	HERC	31	41	0.294857349	0.750157282	2.941971156	-0.034606662	27	27	0.050733065	-0.008515618	-0.780747215142575	-0.522852786897162	-0.764734750765941	-0.488328716447532	-0.755353011368259	-0.506494032843892	-0.70200967168161	-0.60154611521899	High	0.00751326210487041	0.999991129679058	NA	FALSE	FALSE	FALSE	FALSE	FALSE	0.43150498520234	FALSE	0.528177545364235	0.528177545364235	FALSE
Q8N684	HERC4	CPSF7	0.018673676	0.083662061	HERC	27	35	0.792265906	0.21299064	0.223203633	-0.064988385	27	27	0.050733065	-0.008515618	0.375024512618811	0.323742597493739	0.367333077372928	0.302365811286384	0.362826647920611	0.313613502533002	0.337203681127458	0.372468325183791	High	0.0880288107043289	0.998760514441095	NA	FALSE	FALSE	FALSE	FALSE	FALSE	0.394717635740047	FALSE	0.262428909898483	0.262428909898483	FALSE
Q8N684	HERC5	CPSF7	0.037329154	0.149593819	HERC	22	31	0.372417456	0.000190491	0.249536741	-0.112264665	27	27	0.050733065	-0.008515618	1.12591365026672	0.545873150247602	1.1028221145348	0.509829040762121	1.08929273108491	0.528794146686814	1.0123664313311	0.628031218658077	High	-0.121248353624873	0.997814728974938	NA	FALSE	FALSE	FALSE	FALSE	FALSE	0.460437694743208	FALSE	1.97439543300492	1.97439543300492	FALSE
Q8N684	HERC6	CPSF7	-0.155336296	-0.032346708	HERC	26	30	0.000440913	0.631829445	4.802228901	-0.122989588	27	27	0.050733065	-0.008515618	-0.94618588971879	-1.7481920516771	-0.926780418192351	-1.63275859303617	-0.915410708167213	-1.69349550127525	-0.850764028239233	-2.01130827586066	High	-0.880532594759991	0.882438018158407	NA	FALSE	FALSE	FALSE	FALSE	FALSE	0.505695933026927	FALSE	2.40683481001819	2.40683481001819	FALSE
Q8N684	HUWE1	CPSF7	-0.111282758	0.116599201	Other	20	38	0.087957745	0.168854733	-0.954404122	-0.227881959	27	27	0.050733065	-0.008515618	0.750141776308162	-1.22364710317975	0.734757003570463	-1.14284944874558	0.725743030135602	-1.1853622503291	0.674490759476595	-1.40781531582718	High	-1.31968477738713	0.742246689549631	NA	FALSE	FALSE	FALSE	FALSE	FALSE	0.500962192504754	FALSE	6.11979213782279	6.11979213782279	FALSE
Q8N684	ITCH	CPSF7	-0.090048404	-0.039218849	NEDD4	20	38	0.23561028	0.69370628	2.296049127	-0.050829555	27	27	0.050733065	-0.008515618	-1.02445190576048	-0.970809904830229	-1.00344126450758	-0.906707139410428	-0.991131081878814	-0.940435694605889	-0.921136998080977	-1.1169241926248	High	-0.225583049938224	0.992202919296753	NA	FALSE	FALSE	FALSE	FALSE	FALSE	0.461207964156132	FALSE	1.02029991894143	1.02029991894143	FALSE
Q8N684	NEDD4	CPSF7	-0.000992378	0.124066855	NEDD4	20	38	0.99162988	0.07203005	-0.007998736	-0.125059233	27	27	0.050733065	-0.008515618	0.835190020771975	0.0895791284308005	0.818060980544929	0.0836642012882782	0.808025036809931	0.0867764218812149	0.750961977068112	0.103061469810717	High	-0.333855871924426	0.98284929791826	NA	FALSE	FALSE	FALSE	FALSE	FALSE	0.436826814189564	FALSE	1.6014864619459	1.6014864619459	FALSE
Q8N684	NEDD4L	CPSF7	0.059389668	0.050733065	NEDD4	33	45	0.128646492	0.293407836	1.170630397	0.008656603	27	27	0.050733065	-0.008515618	0	0.808547425806466	0	0.755158883199538	0	0.783250002113525	0	0.930239974143731	High	0.653297894778793	0.931958659202616	NA	FALSE	FALSE	FALSE	FALSE	FALSE	0.415360225093552	FALSE	0.891155077130033	0.891155077130033	FALSE
Q8N684	SMURF1	CPSF7	0.024070283	-0.009841778	NEDD4	33	45	0.56217417	0.833471699	-2.445725051	0.033912061	27	27	0.050733065	-0.008515618	-0.689879854613121	0.387999932304745	-0.675731002869688	0.362380221875669	-0.667441158364115	0.375860386290415	-0.620306189818779	0.446396878494705	High	0.678378358411166	0.928165335742905	NA	FALSE	FALSE	FALSE	FALSE	FALSE	0.449535925163368	FALSE	1.6108631519768	1.6108631519768	FALSE
Q8N684	SMURF2	CPSF7	0.120718961	0.089064942	NEDD4	27	32	0.007787351	0.065537363	1.355403802	0.031654019	27	27	0.050733065	-0.008515618	0.43655729709127	1.5387945818479	0.427603876531509	1.43718767856161	0.422358047005599	1.49064955377539	0.392530948375254	1.77039489131135	High	1.0075078056728	0.84333836516617	NA	FALSE	FALSE	FALSE	FALSE	FALSE	0.547681394882785	FALSE	2.29764723591196	2.29764723591196	FALSE
Q8N684	TRIP12	CPSF7	-0.140315411	-0.043257816	Other	40	51	0.001862963	0.361691558	3.243700768	-0.097057595	27	27	0.050733065	-0.008515618	-1.07045123202778	-1.56933855417346	-1.04849718353765	-1.46571482649834	-1.03563425645699	-1.52023788171384	-0.962497340204749	-1.80553596420269	High	-0.680910530906975	0.930006549888697	NA	FALSE	FALSE	FALSE	FALSE	FALSE	0.4982393441524	FALSE	1.9144718926343	1.9144718926343	FALSE
Q8N684	UBE3A	CPSF7	0.19274438	0.183916978	Other	31	41	3.15e-06	3.3e-05	1.047996667	0.008827402	27	27	0.050733065	-0.008515618	1.51681612344	2.39640038186003	1.48570750893402	2.23816560204785	1.46748090074597	2.32142301644776	1.36384679722877	2.75707689878057	High	1.19680956143945	0.803619617906663	NA	FALSE	FALSE	FALSE	FALSE	FALSE	0.656737834634439	FALSE	4.91327211424448	4.91327211424448	FALSE
Q8N684	UBE3B	CPSF7	0.062969501	0.054620129	Other	27	32	0.100996218	0.16387993	1.152862546	0.008349372	27	27	0.050733065	-0.008515618	0.0442693206351669	0.851172454393593	0.0433613943487837	0.794969372920779	0.0428294382668966	0.82454140032391	0.039804805757759	0.979280394316012	High	0.664418206696634	0.929687633554347	NA	FALSE	FALSE	FALSE	FALSE	FALSE	0.421098343555905	FALSE	0.919880618967452	0.919880618967452	FALSE
Q8N684	UBE3C	CPSF7	-0.020801801	0.011426591	Other	27	32	0.806896564	0.881758144	-1.820473053	-0.032228392	27	27	0.050733065	-0.008515618	-0.447656869180402	-0.146291433595275	-0.438475805794351	-0.136631781995074	-0.433096599817336	-0.141714341070843	-0.402511140179941	-0.168309409023697	High	0.134484296771975	0.997099230135056	NA	FALSE	FALSE	FALSE	FALSE	FALSE	0.42067335690914	FALSE	0.178256623033929	0.178256623033929	FALSE
Q8N684	UBR5	CPSF7	-0.210731532	0.258878049	Other	27	42	0.003300568	2.21e-05	-0.814018542	-0.469609581	27	27	0.050733065	-0.008515618	2.37053905860508	-2.40778246220481	2.32192130948842	-2.24879612143028	2.29343605939912	-2.33244898000854	2.13147266357638	-2.77017206894337	High	-3.01738671741003	0.0621988292391248	NA	TRUE	TRUE	FALSE	FALSE	FALSE	0.70097945220281	TRUE	35.6817582081498	35.6817582081498	TRUE
Q8N684	WWP1	CPSF7	0.030691131	0.033042488	NEDD4	33	45	0.622067773	0.533221702	0.928838379	-0.002351357	27	27	0.050733065	-0.008515618	-0.201475927701244	0.466834290016689	-0.197343827000153	0.436009131729813	-0.194922819775357	0.45222821441492	-0.181157290239543	0.537096407723248	High	0.488554338501052	0.96172797601444	NA	FALSE	FALSE	FALSE	FALSE	FALSE	0.404589008817372	FALSE	0.52564106837271	0.52564106837271	FALSE
Q8N697	AREL1	SLC15A4	0.129540677	0.308143935	Other	6	6	0.027675247	4.96e-06	0.420390156	-0.178603258	27	27	0.113775543	-0.038753681	1.11021247111255	0.908067632361711	1.04228615095148	0.804693725881186	1.0529684363844	0.867874018431169	0.995492037766891	0.693892699243196	High	-0.0689461498748335	0.999268422087564	NA	FALSE	FALSE	FALSE	FALSE	FALSE	0.459799888751843	FALSE	1.24912181208365	1.24912181208365	FALSE
Q8N697	G2E3	SLC15A4	0.122063935	0.096164618	Other	3	6	0.058746306	0.112354863	1.269322725	0.025899317	27	27	0.113775543	-0.038753681	-0.100591811053455	0.867725297143799	-0.0944372850136316	0.768943939323086	-0.0954051632043806	0.829317347836703	-0.0901974618136981	0.663065422859249	Medium	0.830977385455224	0.890764134593068	NA	FALSE	FALSE	FALSE	FALSE	FALSE	0.439567145546394	FALSE	2.1726818435205	2.1726818435205	FALSE
Q8N697	HACE1	SLC15A4	0.174510719	0.245886635	Other	5	7	0.094320819	8.48e-10	0.709720229	-0.071375916	27	27	0.113775543	-0.038753681	0.754605110437388	1.15071295958146	0.70843597645587	1.01971644607252	0.7156966651876	1.09977918461362	0.676630283522072	0.879308206924445	High	0.448527859134559	0.968320683445953	NA	FALSE	FALSE	FALSE	FALSE	FALSE	0.477236083235127	FALSE	1.19848633240514	1.19848633240514	FALSE
Q8N697	HECTD1	SLC15A4	0.154285947	0.169366098	Other	5	7	0.093566266	3.05e-05	0.910961218	-0.015080151	27	27	0.113775543	-0.038753681	0.317527591816823	1.04158594520409	0.2981002466708	0.923012389387635	0.301155445974422	0.995482437199814	0.284716842631195	0.795919661987851	High	0.677095091407277	0.927084789890516	NA	FALSE	FALSE	FALSE	FALSE	FALSE	0.43543872042945	FALSE	1.53330749379864	1.53330749379864	FALSE
Q8N697	HECTD2	SLC15A4	-0.393581711	-0.227828536	Other	6	6	1.76e-07	0.002821118	1.727534741	-0.165753175	27	27	0.113775543	-0.038753681	-1.95120772871711	-1.91454932254871	-1.83182665137363	-1.69659810881944	-1.85060085760839	-1.82980601315295	-1.74958560501541	-1.46298772240389	High	-0.468901494101801	0.97028457540714	NA	FALSE	FALSE	FALSE	FALSE	FALSE	0.684693900320935	FALSE	4.58841851958793	4.58841851958793	FALSE
Q8N697	HECTD3	SLC15A4	-0.114378432	0.001857766	Other	5	4	0.552779687	0.991693987	-61.56772812	-0.116236198	27	27	0.113775543	-0.038753681	-0.639262950555219	-0.408049262046645	-0.60015081573745	-0.361597164481455	-0.606301700799729	-0.389987860099425	-0.573206655370543	-0.311807616277811	Medium	0.0135987089823995	0.999970575624357	NA	FALSE	FALSE	FALSE	FALSE	FALSE	0.427287074021319	FALSE	0.452669561050351	0.452669561050351	FALSE
Q8N697	HECTD4	SLC15A4	-0.111421509	0.139128657	Other	5	4	0.482359088	0.24833115	-0.800852329	-0.250550166	27	27	0.113775543	-0.038753681	0.144814406574595	-0.392094561606326	0.135954201883268	-0.347458738129612	0.137347582759524	-0.374739359337436	0.129850449756235	-0.299615958124159	Medium	-0.578592810632269	0.946375006054236	NA	FALSE	FALSE	FALSE	FALSE	FALSE	0.436420193460033	FALSE	0.991982543044943	0.991982543044943	FALSE
Q8N697	HECW1	SLC15A4	0.082470325	0.154380829	NEDD4	4	4	0.427628861	0.040651899	0.534200558	-0.071910504	27	27	0.113775543	-0.038753681	0.231933260580207	0.654089640449039	0.217742848092421	0.579628445145994	0.219974472538526	0.625137803000764	0.207967141613475	0.499817425468377	Medium	0.367808587341524	0.978206674444343	NA	FALSE	FALSE	FALSE	FALSE	FALSE	0.439484539480019	FALSE	0.484450062463141	0.484450062463141	FALSE
Q8N697	HECW2	SLC15A4	-0.306013562	0.082746099	NEDD4	5	3	0.020746494	0.398879954	-3.698223429	-0.388759661	27	27	0.113775543	-0.038753681	-0.177237025763369	-1.44205694266318	-0.16639310239766	-1.27789399464272	-0.168098448489286	-1.37822746790422	-0.158922776077366	-1.10193640731857	Medium	-1.34063310638473	0.727371418311951	NA	FALSE	FALSE	FALSE	FALSE	FALSE	0.548930918792424	FALSE	5.45443701024358	5.45443701024358	FALSE
Q8N697	HERC1	SLC15A4	-0.268958858	-0.023095722	HERC	5	4	0.057207349	0.919451795	11.64539727	-0.245863136	27	27	0.113775543	-0.038753681	-0.781794734094167	-1.2421204876981	-0.733962052702018	-1.10071819280637	-0.741484355609658	-1.18714075980282	-0.701010350008875	-0.949156546580651	Medium	-0.692428770662424	0.925452613155094	NA	FALSE	FALSE	FALSE	FALSE	FALSE	0.480718391380257	FALSE	2.05152621940994	2.05152621940994	FALSE
Q8N697	HERC2	SLC15A4	-0.228656036	-0.194342698	HERC	4	4	0.163632887	0.171475997	1.176560984	-0.034313338	27	27	0.113775543	-0.038753681	-1.75994003045239	-1.02465812837744	-1.65226131751829	-0.908011625669362	-1.66919517679234	-0.979303892905265	-1.57808197336036	-0.782984404644092	Medium	0.305795476234951	0.986902656063308	NA	FALSE	FALSE	FALSE	FALSE	FALSE	0.582823292159703	FALSE	3.55182924566989	3.55182924566989	FALSE
Q8N697	HERC3	SLC15A4	-0.138741529	0.153243794	HERC	5	3	0.25581692	0.065577449	-0.905364748	-0.291985323	27	27	0.113775543	-0.038753681	0.225438632394512	-0.53950548002508	0.211645581857656	-0.478088480838803	0.21381471603828	-0.515625458091975	0.20214361610341	-0.412258845541562	Medium	-0.783553024174559	0.902710065746788	NA	FALSE	FALSE	FALSE	FALSE	FALSE	0.453276376494284	FALSE	1.85322847638779	1.85322847638779	FALSE
Q8N697	HERC4	SLC15A4	0.165295654	0.151543399	HERC	3	6	0.004343109	0.011876401	1.090747965	0.013752255	27	27	0.113775543	-0.038753681	0.215726149231008	1.10099113672267	0.202527339218456	0.975654927449964	0.204603021451715	1.05225818874248	0.193434742885183	0.841313669243321	Medium	0.812315527569014	0.895590826422292	NA	FALSE	FALSE	FALSE	FALSE	FALSE	0.440098487572877	FALSE	2.1062996362482	2.1062996362482	FALSE
Q8N697	HERC5	SLC15A4	0.267219646	0.397040972	HERC	6	7	2.05e-09	1.48e-30	0.673027886	-0.129821326	27	27	0.113775543	-0.038753681	1.61798329797803	1.65094348923287	1.51898994817033	1.46300101470955	1.53455792264767	1.57786811151592	1.45079390863162	1.2615554097687	High	0.274427109361679	0.989130205624066	NA	FALSE	FALSE	FALSE	FALSE	FALSE	0.604207441419064	FALSE	2.8942017751767	2.8942017751767	FALSE
Q8N697	HERC6	SLC15A4	0.210818753	0.375208954	HERC	5	7	0.006924863	5.44e-17	0.561870261	-0.164390201	27	27	0.113775543	-0.038753681	1.49328103335697	1.34662059939722	1.4019173636077	1.19332207080107	1.41628547299661	1.28701540419571	1.33897737373235	1.02900948043044	High	0.0639759647776622	0.99939789809746	NA	FALSE	FALSE	FALSE	FALSE	FALSE	0.539063149571227	FALSE	2.28257761260312	2.28257761260312	FALSE
Q8N697	HUWE1	SLC15A4	0.137071587	0.294875075	Other	4	2	0.111909541	0.006435993	0.464846298	-0.157803488	27	27	0.113775543	-0.038753681	1.03442209337744	0.948702242425283	0.971132868904914	0.840702514881562	0.981085911540532	0.906710026968921	0.927533228495868	0.724943315138813	Medium	0.0316871754029603	0.999844349375027	NA	FALSE	FALSE	FALSE	FALSE	FALSE	0.457048809677971	FALSE	1.08073831390898	1.08073831390898	FALSE
Q8N697	ITCH	SLC15A4	-0.14032021	0.008313002	NEDD4	4	2	0.046535515	0.971082035	-16.87960739	-0.148633212	27	27	0.113775543	-0.038753681	-0.602391299576213	-0.548023585652391	-0.565535089308415	-0.485636890131691	-0.571331201288614	-0.523766528532916	-0.540145024444943	-0.418767888585857	Medium	-0.152070695947781	0.996315380927793	NA	FALSE	FALSE	FALSE	FALSE	FALSE	0.433629064647626	FALSE	0.462469421843283	0.462469421843283	FALSE
Q8N697	NEDD4	SLC15A4	-0.04645202	0.186235101	NEDD4	4	2	0.707018121	0.13183063	-0.249426772	-0.232687121	27	27	0.113775543	-0.038753681	0.413881619923589	-0.0415380084746978	0.388559029739083	-0.0368093450465312	0.392541331969063	-0.0396994200077425	0.371114419926406	-0.0317409406463832	Medium	-0.448972919002595	0.967746616863528	NA	FALSE	FALSE	FALSE	FALSE	FALSE	0.440977583589071	FALSE	0.736770846288499	0.736770846288499	FALSE
Q8N697	NEDD4L	SLC15A4	0.124834997	0.113775543	NEDD4	6	7	0.009653304	0.007451493	1.097204142	0.011059454	27	27	0.113775543	-0.038753681	0	0.882677145437296	0	0.782193677650189	0	0.843607385493592	0	0.674490759476595	High	0.767628226944296	0.906397052107639	NA	FALSE	FALSE	FALSE	FALSE	FALSE	0.432874102526521	FALSE	1.8470305200946	1.8470305200946	FALSE
Q8N697	SMURF1	SLC15A4	-0.181094648	-0.051335731	NEDD4	6	7	5.99e-06	0.211728	3.527653049	-0.129758917	27	27	0.113775543	-0.038753681	-0.943098791063114	-0.768030648370081	-0.885397015869513	-0.680598473068009	-0.894471360411404	-0.734035463135778	-0.845646542224559	-0.586884545496865	High	-0.101956033315662	0.99838198755274	NA	FALSE	FALSE	FALSE	FALSE	FALSE	0.465538058215484	FALSE	0.989127320552775	0.989127320552775	FALSE
Q8N697	SMURF2	SLC15A4	-0.038753681	0.055102299	NEDD4	3	6	0.806010944	0.685698764	-0.703304249	-0.09385598	27	27	0.113775543	-0.038753681	-0.335135597610077	0	-0.314630938823619	0	-0.317855559520607	0	-0.300505378631491	0	Medium	0.173684466399645	0.995140222951509	NA	FALSE	FALSE	FALSE	FALSE	FALSE	0.430387320510917	FALSE	0.232662664040852	0.232662664040852	FALSE
Q8N697	TRIP12	SLC15A4	-0.234683643	-0.01791781	Other	4	4	0.004959115	0.831106079	13.09778611	-0.216765833	27	27	0.113775543	-0.038753681	-0.752219027789392	-1.05718135067879	-0.706195881912039	-0.936832422709852	-0.713433612141163	-1.01038754639657	-0.674490759476595	-0.807836767735237	Medium	-0.534319210625182	0.955268131306592	NA	FALSE	FALSE	FALSE	FALSE	FALSE	0.455935127444899	FALSE	1.43640855436276	1.43640855436276	FALSE
Q8N697	UBE3A	SLC15A4	-0.044684978	0.305257818	Other	5	3	0.644107027	4.36e-06	-0.146384385	-0.349942796	27	27	0.113775543	-0.038753681	1.09372726457501	-0.0320035614243475	1.02680956163481	-0.0283602940642722	1.03733322906781	-0.0305869942585879	0.980710279971809	-0.0244552683420503	Medium	-0.98367958924707	0.854494371758952	NA	FALSE	FALSE	FALSE	FALSE	FALSE	0.506419811575612	FALSE	3.945632314538	3.945632314538	FALSE
Q8N697	UBE3B	SLC15A4	-0.023346233	-0.065884548	Other	3	6	0.931912829	0.724085	0.354350659	0.042538315	27	27	0.113775543	-0.038753681	-1.02620015290046	0.0831341287513404	-0.963413972823232	0.0736701864802896	-0.973287905272941	0.0794543796264951	-0.920160877263291	0.0635262869666087	Medium	0.805246808204139	0.901445275025259	NA	FALSE	FALSE	FALSE	FALSE	FALSE	0.50394406438678	FALSE	3.06772786632524	3.06772786632524	FALSE
Q8N697	UBE3C	SLC15A4	0.010314191	0.078905211	Other	3	6	0.950575666	0.551769908	0.130716221	-0.06859102	27	27	0.113775543	-0.038753681	-0.199175787070539	0.264756031524643	-0.186989580706519	0.234616354404116	-0.188906018022956	0.253037188855174	-0.178594562125554	0.202311227499377	Medium	0.324694932582039	0.983002095015456	NA	FALSE	FALSE	FALSE	FALSE	FALSE	0.449915442829265	FALSE	0.390219949258943	0.390219949258943	FALSE
Q8N697	UBR5	SLC15A4	0.23102859	0.459317677	Other	6	6	8.54e-05	2.32e-09	0.502982144	-0.228289087	27	27	0.113775543	-0.038753681	1.97370149803804	1.45566702883846	1.85294418054568	1.28995471629345	1.8719348182029	1.39123513358812	1.76975504901013	1.11233644702545	High	-0.224830202334307	0.993140287755737	NA	FALSE	FALSE	FALSE	FALSE	FALSE	0.615279231418405	FALSE	4.08847388758346	4.08847388758346	FALSE
Q8N697	WWP1	SLC15A4	-0.121312272	-0.03528876	NEDD4	6	7	0.456366647	0.727655072	3.437702883	-0.086023512	27	27	0.113775543	-0.038753681	-0.851440126068955	-0.445462255249751	-0.799346318706673	-0.394751083665508	-0.807538738349192	-0.425744849552148	-0.763459146957245	-0.340396459129694	High	0.144072503493018	0.996745895315154	NA	FALSE	FALSE	FALSE	FALSE	FALSE	0.436805755693453	FALSE	0.857520197509102	0.857520197509102	FALSE
Q8N6D5	HACE1	ANKRD29	0.296465173	NA	Other	NA	1	0.181410867	NA	NA	NA	0	3	NA	0.134020261	NA	NA	NA	NA	NA	NA	NA	NA	Low	NA	NA	NA	NA	NA	FALSE	TRUE	FALSE	NA	NA	NA	NA	NA
Q8N6D5	HECTD1	ANKRD29	0.134020261	NA	Other	NA	1	0.430063089	NA	NA	NA	0	3	NA	0.134020261	NA	NA	NA	NA	NA	NA	NA	NA	Low	NA	NA	NA	NA	NA	FALSE	TRUE	FALSE	NA	NA	NA	NA	NA
Q8N6D5	HERC6	ANKRD29	0.044494336	NA	HERC	NA	1	0.742267985	NA	NA	NA	0	3	NA	0.134020261	NA	NA	NA	NA	NA	NA	NA	NA	Low	NA	NA	NA	NA	NA	FALSE	TRUE	FALSE	NA	NA	NA	NA	NA
Q8N6G5	AREL1	CSGALNACT2	0.199592409	0.167436111	Other	4	3	0.135195951	0.243843955	1.192051152	0.032156298	27	27	0.059654658	0.016058474	0.650389139500905	1.14673770754627	0.71052354042207	1.22282671159703	0.678301487705897	1.1704661949398	0.643603549928892	1.02561864867621	Medium	0.506953124034578	0.95894465849575	NA	FALSE	FALSE	FALSE	FALSE	FALSE	0.510039151472823	FALSE	2.26801171557187	2.26801171557187	FALSE
Q8N6G5	G2E3	CSGALNACT2	0.058093937	-0.057966412	Other	4	4	0.569076161	0.607009379	-1.002199981	0.116060349	27	27	0.059654658	0.016058474	-0.709764661499559	0.262641622522101	-0.775388870334046	0.28006857146472	-0.740225192237476	0.268076246663281	-0.7023595998324	0.234901271846749	Medium	0.747291471433326	0.912649869348603	NA	FALSE	FALSE	FALSE	FALSE	FALSE	0.444468452783294	FALSE	1.73555751787458	1.73555751787458	FALSE
Q8N6G5	HACE1	CSGALNACT2	-0.090047707	0.059654658	Other	4	8	0.398521747	0.670527223	-1.509483249	-0.149702365	27	27	0.059654658	0.016058474	0	-0.662961641161505	0	-0.706950855667916	0	-0.676679753717825	0	-0.592939272911099	Medium	-0.617835010714065	0.938940061338134	NA	FALSE	FALSE	FALSE	FALSE	FALSE	0.429697439435324	FALSE	0.941745273131158	0.941745273131158	FALSE
Q8N6G5	HECTD1	CSGALNACT2	-0.048510455	0.182611467	Other	4	8	0.702184659	0.085365905	-0.26564846	-0.231121922	27	27	0.059654658	0.016058474	0.741962285489759	-0.403432888965071	0.810563457978992	-0.430201701502299	0.773804621730882	-0.411780789410786	0.734221302066959	-0.360822088337232	Medium	-0.947159382274423	0.860101149272663	NA	FALSE	FALSE	FALSE	FALSE	FALSE	0.490113828704253	FALSE	2.51622467865354	2.51622467865354	FALSE
Q8N6G5	HECTD2	CSGALNACT2	0.581688642	0.624827087	Other	4	3	1.99e-08	0.000446635	0.930959387	-0.043138445	27	27	0.059654658	0.016058474	3.41043843384581	3.53411178249586	3.72576453577798	3.76860921287128	3.5568021095527	3.60724021136537	3.37485691185045	3.16083697848387	Medium	0.643369363015877	0.95062718390204	NA	FALSE	FALSE	FALSE	FALSE	FALSE	0.708418027873297	TRUE	20.9382314632877	20.9382314632877	FALSE
Q8N6G5	HECTD3	CSGALNACT2	-0.262063458	-0.102622708	Other	7	7	0.038543724	0.546484041	2.553659547	-0.15944075	27	27	0.059654658	0.016058474	-0.979235605899777	-1.73773262541349	-1.06977485839505	-1.85303566629558	-1.02126085439574	-1.77369007795395	-0.969019120856629	-1.5541923626552	High	-0.849441031183943	0.889063429284567	NA	FALSE	FALSE	FALSE	FALSE	FALSE	0.573214781965347	FALSE	3.80404133282306	3.80404133282306	FALSE
Q8N6G5	HECTD4	CSGALNACT2	0.017014658	0.08927424	Other	7	7	0.892412571	0.493476723	0.190588663	-0.072259582	27	27	0.059654658	0.016058474	0.178734410356822	0.00597432975080285	0.195260034845344	0.00637074193609862	0.186405044435862	0.00609795157577978	0.176869652356699	0.00534331780096039	High	-0.15638260852261	0.996037701354268	NA	FALSE	FALSE	FALSE	FALSE	FALSE	0.399358657215733	FALSE	0.123282364551107	0.123282364551107	FALSE
Q8N6G5	HECW1	CSGALNACT2	0.105795516	0.098980664	NEDD4	10	9	0.098325097	0.098519952	1.068850336	0.006814852	27	27	0.059654658	0.016058474	0.237306201488557	0.560685683686033	0.259247321649853	0.597888624669356	0.247490524880297	0.572287485117631	0.234830356815888	0.50146575755726	High	0.294274127695162	0.986001758303661	NA	FALSE	FALSE	FALSE	FALSE	FALSE	0.411018524464149	FALSE	0.673382699321966	0.673382699321966	FALSE
Q8N6G5	HECW2	CSGALNACT2	-0.146864073	-0.114701829	NEDD4	4	8	0.1697116	0.26682883	1.280398702	-0.032162244	27	27	0.059654658	0.016058474	-1.05212503997632	-1.01795576962036	-1.14940358466679	-1.08549975999274	-1.09727843920673	-1.03901947973267	-1.04114809053772	-0.910438728908775	Medium	-0.144753063729558	0.996727514491535	NA	FALSE	FALSE	FALSE	FALSE	FALSE	0.448613226937027	FALSE	1.33182154729176	1.33182154729176	FALSE
Q8N6G5	HERC1	CSGALNACT2	-0.079341944	-0.003148381	HERC	7	7	0.624727629	0.990057858	25.20087118	-0.076193563	27	27	0.059654658	0.016058474	-0.378974427940322	-0.596071002543892	-0.414014066219216	-0.635621850683486	-0.395238638934952	-0.60840500287931	-0.375020541305216	-0.533113659837921	High	-0.273999833869532	0.987940067961926	NA	FALSE	FALSE	FALSE	FALSE	FALSE	0.427268133501393	FALSE	0.328194080860884	0.328194080860884	FALSE
Q8N6G5	HERC2	CSGALNACT2	0.087779705	-0.05329934	HERC	10	9	0.547672725	0.605853822	-1.646919174	0.141079045	27	27	0.059654658	0.016058474	-0.681601996610742	0.448121160914117	-0.744622310517445	0.477855155535249	-0.710853887688162	0.457393758516474	-0.674490759476595	0.400790360755977	High	0.891074581700115	0.87661673657789	NA	FALSE	FALSE	FALSE	FALSE	FALSE	0.447628858372317	FALSE	2.3624673917519	2.3624673917519	FALSE
Q8N6G5	HERC3	CSGALNACT2	-0.002747948	0.02913422	HERC	4	8	0.982365352	0.753889256	-0.094320287	-0.031882168	27	27	0.059654658	0.016058474	-0.184170475118857	-0.117504336467409	-0.201198713316588	-0.125301052206864	-0.192074405425167	-0.119935755743329	-0.182249001989096	-0.105093464694006	Medium	0.00699307445739662	0.999992091669412	NA	FALSE	FALSE	FALSE	FALSE	FALSE	0.409667063573509	FALSE	0.00780352214580259	0.00780352214580259	FALSE
Q8N6G5	HERC4	CSGALNACT2	-0.128944718	-0.139570482	HERC	4	4	0.048295132	0.149239461	0.923868114	0.010625764	27	27	0.059654658	0.016058474	-1.20219076441238	-0.905993913229022	-1.31334425240939	-0.966108945707688	-1.25378444146987	-0.924740889985085	-1.18964816088609	-0.810302344537954	Medium	0.0725629955110774	0.99918557282715	NA	FALSE	FALSE	FALSE	FALSE	FALSE	0.451327075809306	FALSE	1.47726491410663	1.47726491410663	FALSE
Q8N6G5	HERC5	CSGALNACT2	-0.193230884	-0.149996501	HERC	7	10	0.009382467	0.031987373	1.288235944	-0.043234383	27	27	0.059654658	0.016058474	-1.26510483113804	-1.30766007172869	-1.38207529774413	-1.39442668962225	-1.31939855226266	-1.3347183914498	-1.25190583744595	-1.16954430544014	High	-0.246218042911642	0.990678584245009	NA	FALSE	FALSE	FALSE	FALSE	FALSE	0.520172823119117	FALSE	2.19612002735378	2.19612002735378	FALSE
Q8N6G5	HERC6	CSGALNACT2	0.081170457	0.342480881	HERC	4	8	0.346577463	2.23e-05	0.237007265	-0.261310424	27	27	0.059654658	0.016058474	1.70666750804761	0.406825942674914	1.86446446672195	0.433819893075643	1.77991150131498	0.415244052752396	1.6888616368512	0.363856765873233	Medium	-0.97381450025846	0.85887898828723	NA	FALSE	FALSE	FALSE	FALSE	FALSE	0.530577504384088	FALSE	4.99393990390133	4.99393990390133	FALSE
Q8N6G5	HUWE1	CSGALNACT2	0.140777534	0.328158465	Other	2	2	0.029373735	0.044209061	0.428992542	-0.187380931	27	27	0.059654658	0.016058474	1.62024128573816	0.779256702318975	1.7700473528265	0.830962394029601	1.68977617830776	0.79538121162535	1.60333710990723	0.696951186609532	Medium	-0.567570650497075	0.951016398407354	NA	FALSE	FALSE	FALSE	FALSE	FALSE	0.531032798728428	FALSE	3.84295877569275	3.84295877569275	FALSE
Q8N6G5	ITCH	CSGALNACT2	-0.104641304	-0.063300712	NEDD4	2	2	0.198633894	0.776974424	1.653082575	-0.041340592	27	27	0.059654658	0.016058474	-0.741953602085095	-0.754143841165194	-0.810553971714462	-0.804183229778363	-0.773795565665913	-0.769748710971288	-0.734212709257319	-0.674490759476595	Medium	-0.141961985486659	0.996799090623333	NA	FALSE	FALSE	FALSE	FALSE	FALSE	0.436733602753807	FALSE	0.631679726141096	0.631679726141096	FALSE
Q8N6G5	NEDD4	CSGALNACT2	-0.13663276	0.048916753	NEDD4	2	2	0.099156847	0.7990049	-2.79316904	-0.185549513	27	27	0.059654658	0.016058474	-0.0647960905944779	-0.95402954031128	-0.0707870794552737	-1.01733186051895	-0.0675769043152962	-0.973770478253202	-0.0641200650430942	-0.853264422624526	Medium	-0.827868700441275	0.891593290940497	NA	FALSE	FALSE	FALSE	FALSE	FALSE	0.461303566479806	FALSE	1.82893938426324	1.82893938426324	FALSE
Q8N6G5	NEDD4L	CSGALNACT2	0.088883378	0.153256091	NEDD4	4	6	0.338752132	0.040364803	0.579966365	-0.064372713	27	27	0.059654658	0.016058474	0.564822182021628	0.455017016146016	0.617045138218161	0.485208568544502	0.589062306065812	0.464432303931891	0.558929322999861	0.406957872016717	Medium	-0.0469069586187718	0.999644826354912	NA	FALSE	FALSE	FALSE	FALSE	FALSE	0.425985157264122	FALSE	0.649329881079509	0.649329881079509	FALSE
Q8N6G5	SMURF1	CSGALNACT2	0.016058474	0.072475808	NEDD4	4	6	0.889848352	0.145940018	0.221570127	-0.056417334	27	27	0.059654658	0.016058474	0.0773670838888396	0	0.0845203756000805	0	0.080687399149281	0	0.0765599036243352	0	Medium	-0.0853216322369644	0.998819938372205	NA	FALSE	FALSE	FALSE	FALSE	FALSE	0.399835481401238	FALSE	0.0511903751159801	0.0511903751159801	FALSE
Q8N6G5	SMURF2	CSGALNACT2	0.177675271	0.101045005	NEDD4	6	6	0.051393994	0.216921242	1.758377576	0.076630266	27	27	0.059654658	0.016058474	0.249763121758749	1.00979731782436	0.272855997680213	1.07679997388143	0.260482051088728	1.03069221189502	0.247157312510796	0.903141977218092	High	0.684650237186332	0.925230375477694	NA	FALSE	FALSE	FALSE	FALSE	FALSE	0.452012858904572	FALSE	2.13234929840422	2.13234929840422	FALSE
Q8N6G5	TRIP12	CSGALNACT2	0.137301933	0.021796958	Other	10	9	0.041666299	0.770614826	6.299132796	0.115504975	27	27	0.059654658	0.016058474	-0.228445954671658	0.757540812431442	-0.249567864298847	0.807805598848081	-0.238250028333943	0.773215972932031	-0.226062550039505	0.677528940794567	High	0.820529828389004	0.893685090658948	NA	FALSE	FALSE	FALSE	FALSE	FALSE	0.456093664828062	FALSE	2.14231916470362	2.14231916470362	FALSE
Q8N6G5	UBE3A	CSGALNACT2	0.156990415	0.119211877	Other	4	8	0.073795001	0.085538023	1.316902468	0.037778538	27	27	0.059654658	0.016058474	0.359388070380503	0.880556344756546	0.392616771473405	0.938983528969819	0.374811705788805	0.898776963114478	0.355638530613356	0.787551505849503	Medium	0.487567346283434	0.96180652320063	NA	FALSE	FALSE	FALSE	FALSE	FALSE	0.433891079722149	FALSE	1.49108395175406	1.49108395175406	FALSE
Q8N6G5	UBE3B	CSGALNACT2	-0.038004695	-0.109109743	Other	6	6	0.821323317	0.232501437	0.348316236	0.071105048	27	27	0.059654658	0.016058474	-1.01838053291762	-0.337791888359754	-1.11253909052172	-0.360205251234791	-1.06208574002147	-0.344781534302183	-1.00775564405523	-0.302114125831462	High	0.446436083109802	0.968959758708553	NA	FALSE	FALSE	FALSE	FALSE	FALSE	0.456201563205245	FALSE	1.24326814307906	1.24326814307906	FALSE
Q8N6G5	UBE3C	CSGALNACT2	-0.112631864	-0.166639093	Other	6	6	0.326027213	0.01204402	0.675903007	0.054007229	27	27	0.059654658	0.016058474	-1.36553176720787	-0.804069629856048	-1.49178761893208	-0.857421723295209	-1.42413544899833	-0.820707572386416	-1.3512850069884	-0.719143359277096	High	0.293339130258901	0.986879294669928	NA	FALSE	FALSE	FALSE	FALSE	FALSE	0.500198834931717	FALSE	1.9173650125821	1.9173650125821	FALSE
Q8N6G5	UBR5	CSGALNACT2	0.594989294	0.694533126	Other	4	3	1.26e-12	6.92e-09	0.856675185	-0.099543832	27	27	0.059654658	0.016058474	3.83106785997933	3.61721553757718	4.18528498424585	3.85722711640643	3.99548342846	3.69206356317035	3.79109785964953	3.23516326986292	Medium	0.384077958805775	0.984240373348241	NA	FALSE	FALSE	FALSE	FALSE	FALSE	0.724041781435771	TRUE	23.6668261487315	23.6668261487315	TRUE
Q8N6G5	WWP1	CSGALNACT2	-0.004346841	0.116117052	NEDD4	4	6	0.974027406	0.116871816	-0.037434993	-0.120463893	27	27	0.059654658	0.016058474	0.340712866877208	-0.127494373968822	0.372214875277158	-0.135953954458349	0.355335030133956	-0.130132508762469	0.337158167796121	-0.114028349014106	Medium	-0.397534561156184	0.974535332431127	NA	FALSE	FALSE	FALSE	FALSE	FALSE	0.416618300317723	FALSE	0.473352873257589	0.473352873257589	FALSE
Q8N6G6	HACE1	ADAMTSL1	0.036534363	-0.124330193	Other	1	1	0.948422071	0.785419069	-0.293849484	0.160864556	13	16	0.493362371	0.142570261	-1.71232021547133	-0.359143234250412	-1.47647209531526	-0.279726956284073	-1.42035595529511	-0.356864697631432	-1.48137488876977	-0.322020897565319	Low	0.912897565292195	0.917178372933247	NA	FALSE	FALSE	FALSE	FALSE	FALSE	0.54740297089837	FALSE	16.490732393255	16.490732393255	FALSE
Q8N6G6	HECTD1	ADAMTSL1	0.356822166	0.659042989	Other	1	1	0.460355352	0.042347868	0.54142472	-0.302220823	13	16	0.493362371	0.142570261	0.459287173017002	0.725670490441001	0.396026799525446	0.565205127641908	0.380975045141185	0.721066570255135	0.397341851538068	0.650662577999571	Low	-0.246784742914414	0.991273214464355	NA	FALSE	FALSE	FALSE	FALSE	FALSE	0.399170651122907	FALSE	0.10275719356125	0.10275719356125	FALSE
Q8N6G6	HECTD3	ADAMTSL1	-0.192503273	NA	Other	NA	1	0.612441498	NA	NA	NA	13	16	0.493362371	0.142570261	NA	-1.13489294646682	NA	-0.883937435953698	NA	-1.12769276868109	NA	-1.01758632882105	Low	NA	NA	NA	NA	NA	FALSE	FALSE	FALSE	NA	FALSE	NA	NA	NA
Q8N6G6	HECTD4	ADAMTSL1	-0.051558498	NA	Other	NA	1	0.898225715	NA	NA	NA	13	16	0.493362371	0.142570261	NA	-0.657513461792711	NA	-0.512119460546034	NA	-0.653341954835901	NA	-0.589550505022568	Low	NA	NA	NA	NA	NA	FALSE	FALSE	FALSE	NA	FALSE	NA	NA	NA
Q8N6G6	HECW1	ADAMTSL1	0.114194758	-0.018106739	NEDD4	1	1	0.836230926	0.973057128	-6.306754518	0.132301497	13	16	0.493362371	0.142570261	-1.41785565778987	-0.096107734391067	-1.22256590501991	-0.0748557161954679	-1.1760999543747	-0.0954979916163374	-1.22662557410263	-0.0861736932234724	Low	0.905518253242262	0.905184912341758	NA	FALSE	FALSE	FALSE	FALSE	FALSE	0.518157229014865	FALSE	13.4244253524858	13.4244253524858	FALSE
Q8N6G6	HECW2	ADAMTSL1	-0.249584069	NA	NEDD4	NA	1	0.579236158	NA	NA	NA	13	16	0.493362371	0.142570261	NA	-1.32822541288332	NA	-1.03451886760576	NA	-1.31979866290477	NA	-1.19093525600855	Low	NA	NA	NA	NA	NA	FALSE	FALSE	FALSE	NA	FALSE	NA	NA	NA
Q8N6G6	HERC1	ADAMTSL1	0.170945764	NA	HERC	NA	1	0.555597603	NA	NA	NA	13	16	0.493362371	0.142570261	NA	0.0961077343910669	NA	0.0748557161954679	NA	0.0954979916163373	NA	0.0861736932234724	Low	NA	NA	NA	NA	NA	FALSE	FALSE	FALSE	NA	FALSE	NA	NA	NA
Q8N6G6	HERC2	ADAMTSL1	0.443232209	0.538626673	HERC	1	1	0.134353073	0.074812016	0.822893167	-0.095394464	13	16	0.493362371	0.142570261	0.12547824576661	1.01834101900801	0.108195375356538	0.793158290454429	0.104083203611265	1.01188028946855	0.108554650401281	0.913081627871887	Low	0.658086854474151	0.936160302073318	NA	FALSE	FALSE	FALSE	FALSE	FALSE	0.46412518417236	FALSE	1.53599265076416	1.53599265076416	FALSE
Q8N6G6	HERC3	ADAMTSL1	0.00945961	NA	HERC	NA	1	0.98777134	NA	NA	NA	13	16	0.493362371	0.142570261	NA	-0.450845332712869	NA	-0.351151241754198	NA	-0.447985004292019	NA	-0.404244337238734	Low	NA	NA	NA	NA	NA	FALSE	FALSE	FALSE	NA	FALSE	NA	NA	NA
Q8N6G6	HERC5	ADAMTSL1	0.425480554	0.871200258	HERC	3	1	0.04460925	7.34e-16	0.48838433	-0.445719704	13	16	0.493362371	0.142570261	1.04741337323445	0.95821622249808	0.903146855283138	0.746328711832339	0.868821035275683	0.952136946756135	0.906145857096038	0.859171546624026	Low	-0.666145583987943	0.944998493801512	NA	FALSE	FALSE	FALSE	FALSE	FALSE	0.49485253064665	FALSE	2.57819509974819	2.57819509974819	FALSE
Q8N6G6	HERC6	ADAMTSL1	0.888518927	0.978110128	HERC	1	1	3.93e-05	1.33e-05	0.908403769	-0.089591201	13	16	0.493362371	0.142570261	1.34378076099923	2.52652565352934	1.15869378747639	1.96784253087897	1.1146554185666	2.51049644659642	1.16254136193109	2.26537487297908	Low	1.6919784354315	0.667163734278178	NA	FALSE	FALSE	FALSE	FALSE	FALSE	0.667259617005548	FALSE	2.21431097353647	2.21431097353647	FALSE
Q8N6G6	HUWE1	ADAMTSL1	NA	0.441854222	Other	1	NA	NA	1.09e-16	NA	NA	13	16	0.493362371	0.142570261	-0.142786962211528	NA	-0.123120058605466	NA	-0.118440645787632	NA	-0.123528892757744	NA	Low	NA	NA	NA	NA	NA	FALSE	FALSE	FALSE	NA	FALSE	NA	NA	NA
Q8N6G6	ITCH	ADAMTSL1	NA	-0.095833487	NEDD4	1	NA	NA	0.442825866	NA	NA	13	16	0.493362371	0.142570261	-1.6333238204975	NA	-1.40835634701332	NA	-1.35482907601509	NA	-1.41303295438143	NA	Low	NA	NA	NA	NA	NA	FALSE	FALSE	FALSE	NA	FALSE	NA	NA	NA
Q8N6G6	NEDD4	ADAMTSL1	NA	0.493362371	NEDD4	1	NA	NA	4.03e-07	NA	NA	13	16	0.493362371	0.142570261	0	NA	0	NA	0	NA	0	NA	Low	NA	NA	NA	NA	NA	FALSE	FALSE	FALSE	NA	FALSE	NA	NA	NA
Q8N6G6	SMURF2	ADAMTSL1	-0.103005183	0.212118285	NEDD4	1	1	0.8310156	0.57071019	-0.485602564	-0.315123468	13	16	0.493362371	0.142570261	-0.779643405160951	-0.831763212970016	-0.6722584488672	-0.647837881169543	-0.646707983425927	-0.82648620157642	-0.674490759476595	-0.745789175066747	Low	-1.21850720977932	0.795505577642886	NA	FALSE	FALSE	FALSE	FALSE	FALSE	0.50781033208877	FALSE	1.27974021974275	1.27974021974275	FALSE
Q8N6G6	TRIP12	ADAMTSL1	-0.204696601	0.184383167	Other	1	1	0.651742117	0.609244079	-1.110169677	-0.389079768	13	16	0.493362371	0.142570261	-0.856528583966313	-1.17619170789379	-0.738553771449837	-0.916103924781975	-0.710483625740625	-1.16872951559335	-0.741006223215068	-1.05461630169749	Low	-1.66818903958807	0.628310204371919	NA	FALSE	FALSE	FALSE	FALSE	FALSE	0.542319045576937	FALSE	1.68672041092986	1.68672041092986	FALSE
Q8N6G6	UBE3A	ADAMTSL1	0.284677125	NA	Other	NA	1	0.457598136	NA	NA	NA	13	16	0.493362371	0.142570261	NA	0.481315476256385	NA	0.374883612847742	NA	0.478261834050871	NA	0.431564977131355	Low	NA	NA	NA	NA	NA	FALSE	FALSE	FALSE	NA	FALSE	NA	NA	NA
Q8N6G6	UBE3B	ADAMTSL1	0.354385518	0.564007087	Other	1	1	0.657640676	0.158384566	0.628335222	-0.209621569	13	16	0.493362371	0.142570261	0.195835893732778	0.717417571760105	0.168862243022681	0.55877715238606	0.162444311181204	0.712866011122282	0.169422969298805	0.643262710682836	Low	0.079982273597822	0.999054327739328	NA	FALSE	FALSE	FALSE	FALSE	FALSE	0.410531697037762	FALSE	0.205638455568403	0.205638455568403	FALSE
Q8N6G6	UBE3C	ADAMTSL1	0.37251458	0.713343532	Other	1	1	0.509462699	0.002590665	0.522209235	-0.340828952	13	16	0.493362371	0.142570261	0.60981499690379	0.778820644525201	0.52582152455951	0.606602345827108	0.505836673920333	0.773879520235691	0.527567574713138	0.69831894095362	Low	-0.358130623674717	0.98211385356236	NA	FALSE	FALSE	FALSE	FALSE	FALSE	0.412211921983717	FALSE	0.433230072726836	0.433230072726836	FALSE
Q8N6H7	AREL1	ARFGAP2	-0.242863855	-0.160062547	Other	31	36	2.84e-09	0.000434584	1.51730595	-0.082801308	27	27	0.070801618	0.039922433	-2.97969473833498	-2.49009523812981	-2.58340360061366	-2.87338415084332	-2.76200969122008	-2.63309385235186	-3.69920766771722	-2.58366248022412	High	-0.736869678502374	0.93030885096287	NA	FALSE	FALSE	FALSE	FALSE	FALSE	0.62266866537107	FALSE	12.0252716986739	12.0252716986739	FALSE
Q8N6H7	G2E3	ARFGAP2	0.073891017	0.108910663	Other	25	47	0.06670557	0.01361239	0.678455304	-0.035019646	27	27	0.070801618	0.039922433	0.491862047405543	0.299112838400469	0.426445758998361	0.345153902554815	0.455928496365567	0.316289981158838	0.610632973174423	0.310352233157576	High	0.0802216797843817	0.99897397931781	NA	FALSE	FALSE	FALSE	FALSE	FALSE	0.387650078689059	FALSE	0.243098084183468	0.243098084183468	FALSE
Q8N6H7	HACE1	ARFGAP2	0.06856192	0.1092455	Other	22	31	0.147693895	0.031501876	0.627594912	-0.04068358	27	27	0.070801618	0.039922433	0.496183688432421	0.252187086953737	0.430192633752261	0.291005085911674	0.459934414906363	0.266669426185937	0.615998169621587	0.261663210539991	High	0.028994321311868	0.99986597197672	NA	FALSE	FALSE	FALSE	FALSE	FALSE	0.386137644132944	FALSE	0.239426215189295	0.239426215189295	FALSE
Q8N6H7	HECTD1	ARFGAP2	-0.029919572	-0.044811906	Other	22	31	0.547966717	0.457705965	0.66767015	0.014892334	27	27	0.070801618	0.039922433	-1.49218918034839	-0.614998857624732	-1.29373215709434	-0.709662804549136	-1.38317557306525	-0.65031637602396	-1.85251112693305	-0.638107912297804	High	0.362056637216997	0.979788019737369	NA	FALSE	FALSE	FALSE	FALSE	FALSE	0.44849387153187	FALSE	2.71670113459482	2.71670113459482	FALSE
Q8N6H7	HECTD2	ARFGAP2	-0.135250973	0.084605425	Other	31	36	0.0052657	0.062621888	-1.598608754	-0.219856398	27	27	0.070801618	0.039922433	0.178161608956902	-1.54250217438966	0.154466608994843	-1.77993244301026	0.165145806451736	-1.63108339409348	0.221182653869597	-1.60046287893304	High	-1.60990210063401	0.620164045192394	NA	FALSE	FALSE	FALSE	FALSE	FALSE	0.480509004333413	FALSE	8.2304448793992	8.2304448793992	FALSE
Q8N6H7	HECTD3	ARFGAP2	0.114146245	0.184489374	Other	18	34	0.04322038	8.26e-05	0.618714469	-0.070343129	27	27	0.070801618	0.039922433	1.46733386866823	0.653583178039532	1.27218253294567	0.754186232028245	1.36013609494165	0.691116476889856	1.82165395275081	0.678142068202433	High	-0.159498281356615	0.996216730455404	NA	FALSE	FALSE	FALSE	FALSE	FALSE	0.533127039310948	FALSE	2.32840460819683	2.32840460819683	FALSE
Q8N6H7	HECTD4	ARFGAP2	-0.003423481	0.112895969	Other	18	34	0.965179386	0.011477485	-0.030324209	-0.11631945	27	27	0.070801618	0.039922433	0.543299200152288	-0.381685600129891	0.47104191306128	-0.440436709899518	0.503607848396998	-0.403604646056857	0.674490759476595	-0.396027729862282	High	-0.655497579719729	0.932532242210055	NA	FALSE	FALSE	FALSE	FALSE	FALSE	0.438754351401902	FALSE	1.65117487981022	1.65117487981022	FALSE
Q8N6H7	HECW1	ARFGAP2	0.063598225	0.112064074	NEDD4	25	36	0.203211519	0.014759529	0.567516624	-0.048465849	27	27	0.070801618	0.039922433	0.532562180163295	0.208478909409327	0.461732886957846	0.240569109530031	0.493655233827832	0.220451220621989	0.661161049503046	0.216312664636662	High	-0.0387005584523097	0.999761589125111	NA	FALSE	FALSE	FALSE	FALSE	FALSE	0.395443261087583	FALSE	0.290404781479496	0.290404781479496	FALSE
Q8N6H7	HECW2	ARFGAP2	-0.047466458	-0.029406127	NEDD4	26	40	0.45252305	0.732227726	1.614168979	-0.018060331	27	27	0.070801618	0.039922433	-1.29335139785299	-0.769509239233499	-1.12133924830809	-0.887956258894612	-1.19886411485867	-0.813699820042006	-1.60565958198256	-0.798424140229513	High	0.075093038365611	0.999116097720728	NA	FALSE	FALSE	FALSE	FALSE	FALSE	0.447871144264073	FALSE	1.92341716024166	1.92341716024166	FALSE
Q8N6H7	HERC1	ARFGAP2	-0.05235109	0.017362132	HERC	18	34	0.423153126	0.810403211	-3.015245478	-0.069713222	27	27	0.070801618	0.039922433	-0.689727464864571	-0.812521221777774	-0.597995624601779	-0.937588878180248	-0.639338626788699	-0.859181850239316	-0.856277354131885	-0.843052331070584	High	-0.340400748912641	0.981426246483686	NA	FALSE	FALSE	FALSE	FALSE	FALSE	0.43935953282068	FALSE	1.08525501444628	1.08525501444628	FALSE
Q8N6H7	HERC2	ARFGAP2	0.15193156	0.166858382	HERC	25	36	0.000259521	0.008422344	0.910541971	-0.014926822	27	27	0.070801618	0.039922433	1.23977592742592	0.986304519014646	1.07488916688693	1.13812183945636	1.14920266241944	1.04294499495322	1.53914713409465	1.02336566924546	High	0.338166821285906	0.982655931368438	NA	FALSE	FALSE	FALSE	FALSE	FALSE	0.533924176076015	FALSE	1.93762666485191	1.93762666485191	FALSE
Q8N6H7	HERC3	ARFGAP2	-0.105979501	0.089721722	HERC	26	40	0.017862006	0.159715777	-1.181202262	-0.195701223	27	27	0.070801618	0.039922433	0.24419612432077	-1.28475009752711	0.211718716924235	-1.48250577387609	0.226356093882703	-1.35852939751324	0.303162657534171	-1.33302556971198	High	-1.39065385604748	0.709442008379388	NA	FALSE	FALSE	FALSE	FALSE	FALSE	0.460911594417933	FALSE	6.16562373898986	6.16562373898986	FALSE
Q8N6H7	HERC4	ARFGAP2	0.070145718	0.151844625	HERC	25	47	0.041853929	4.06e-05	0.461957201	-0.081698907	27	27	0.070801618	0.039922433	1.04599785565137	0.266133335500129	0.906883041325871	0.307098016384092	0.969581271912065	0.281416565471442	1.29857707847062	0.276133500092552	High	-0.300003301019949	0.986130001846818	NA	FALSE	FALSE	FALSE	FALSE	FALSE	0.451321594901554	FALSE	1.39779831317811	1.39779831317811	FALSE
Q8N6H7	HERC5	ARFGAP2	0.173078618	0.148718769	HERC	24	39	1.59e-11	3.97e-07	1.163798081	0.024359849	27	27	0.070801618	0.039922433	1.00565336703837	1.17251647716396	0.87190425782606	1.35299654828299	0.932184196600015	1.23985054086543	1.2484905243994	1.2165746848174	High	0.675192160935864	0.930203463265855	NA	FALSE	FALSE	FALSE	FALSE	FALSE	0.554796293455256	FALSE	2.3302605826052	2.3302605826052	FALSE
Q8N6H7	HERC6	ARFGAP2	0.022778005	0.131088966	HERC	22	31	0.626597779	0.001288177	0.173759895	-0.108310961	27	27	0.070801618	0.039922433	0.77811077186349	-0.150966508401777	0.674624196850336	-0.17420408902738	0.721264989020524	-0.159636056925395	0.96600275745669	-0.156639190965666	High	-0.565005999847694	0.950262763104525	NA	FALSE	FALSE	FALSE	FALSE	FALSE	0.45373871242794	FALSE	1.59272957738893	1.59272957738893	FALSE
Q8N6H7	HUWE1	ARFGAP2	0.076347805	0.069573842	Other	23	42	0.057887034	0.165494099	1.097363647	0.006773963	27	27	0.070801618	0.039922433	-0.0158465376688234	0.320746263921775	-0.0137389921001687	0.370117261814943	-0.0146888505223295	0.339165748668937	-0.0196730332463645	0.332798551267119	High	0.412492671237102	0.972656145097638	NA	FALSE	FALSE	FALSE	FALSE	FALSE	0.389564277354306	FALSE	0.394935818241746	0.394935818241746	FALSE
Q8N6H7	ITCH	ARFGAP2	0.119215506	0.095256349	NEDD4	23	42	0.002784647	0.108942556	1.25152294	0.023959157	27	27	0.070801618	0.039922433	0.315629899894154	0.698220924679274	0.273651998427034	0.805694861802713	0.292571192320732	0.738317633881835	0.3918456917173	0.724457112474182	High	0.599141862824607	0.94305971996184	NA	FALSE	FALSE	FALSE	FALSE	FALSE	0.427551667140994	FALSE	1.03092673616603	1.03092673616603	FALSE
Q8N6H7	NEDD4	ARFGAP2	-0.057598668	0.033020271	NEDD4	23	42	0.19018211	0.577580664	-1.74434268	-0.090618939	27	27	0.070801618	0.039922433	-0.487632547316766	-0.858729151737641	-0.422778770693295	-0.990909382374971	-0.452007987300015	-0.908043361415334	-0.605382167124486	-0.890996559507323	High	-0.510664078680896	0.958239183913318	NA	FALSE	FALSE	FALSE	FALSE	FALSE	0.436335511978436	FALSE	1.29279043126153	1.29279043126153	FALSE
Q8N6H7	NEDD4L	ARFGAP2	-0.188667536	-0.217783868	NEDD4	27	44	1.04e-08	0.00018048	0.866306296	0.029116332	27	27	0.070801618	0.039922433	-3.72468656707308	-2.01286560715823	-3.22931358193785	-2.32269675666299	-3.4525752798294	-2.12845837165627	-4.62409418370798	-2.08850057914016	High	0.348153663343962	0.986993332778408	NA	FALSE	FALSE	FALSE	FALSE	FALSE	0.650303612763763	FALSE	15.4920670516474	15.4920670516474	FALSE
Q8N6H7	SMURF1	ARFGAP2	0.100977373	0.091014218	NEDD4	27	44	4.87e-05	0.021251226	1.109468116	0.009963155	27	27	0.070801618	0.039922433	0.260877983675248	0.537623717308037	0.226181935242152	0.620377664587081	0.241819240698334	0.568497816166078	0.323872719287123	0.557825341624538	High	0.46718174390649	0.965166394081446	NA	FALSE	FALSE	FALSE	FALSE	FALSE	0.403207891505907	FALSE	0.605367843898809	0.605367843898809	FALSE
Q8N6H7	SMURF2	ARFGAP2	-0.032611361	-0.054790826	NEDD4	30	36	0.595870002	0.451358742	0.59519747	0.022179465	27	27	0.070801618	0.039922433	-1.62098411661867	-0.638701601553215	-1.40539772397968	-0.737014002885933	-1.50256124622899	-0.675380296618753	-2.01240643757833	-0.662701305043848	High	0.419595185093106	0.973144514640229	NA	FALSE	FALSE	FALSE	FALSE	FALSE	0.465293459810316	FALSE	3.24302020827087	3.24302020827087	FALSE
Q8N6H7	TRIP12	ARFGAP2	-0.123887647	-0.039591185	Other	25	36	0.002196922	0.47523925	3.129172491	-0.084296462	27	27	0.070801618	0.039922433	-1.42480689564424	-1.44244158035577	-1.23531152940966	-1.66446998172831	-1.32071597914275	-1.52527662374233	-1.76885790533319	-1.49664243118645	High	-0.54689550380031	0.953870667602722	NA	FALSE	FALSE	FALSE	FALSE	FALSE	0.485804959133437	FALSE	3.5622257692346	3.5622257692346	FALSE
Q8N6H7	UBE3A	ARFGAP2	0.074975874	0.036810877	Other	26	40	0.120012785	0.5644321	2.036785866	0.038164997	27	27	0.070801618	0.039922433	-0.438708329245499	0.308665625662034	-0.380361337962201	0.356177106444148	-0.406657984593459	0.326391356008318	-0.544644118928505	0.320263973741364	High	0.658149009018949	0.931001948666343	NA	FALSE	FALSE	FALSE	FALSE	FALSE	0.435821209312936	FALSE	1.2815971650557	1.2815971650557	FALSE
Q8N6H7	UBE3B	ARFGAP2	0.113746603	0.070801618	Other	30	36	0.011792341	0.273738725	1.606553723	0.042944985	27	27	0.070801618	0.039922433	0	0.65006410132547	0	0.750125480013242	0	0.687395310277486	0	0.674490759476595	High	0.74025672824867	0.913086890056366	NA	FALSE	FALSE	FALSE	FALSE	FALSE	0.424252890927138	FALSE	1.42778848491728	1.42778848491728	FALSE
Q8N6H7	UBE3C	ARFGAP2	0.039922433	0.062002324	Other	30	36	0.500333509	0.345715268	0.643886074	-0.022079891	27	27	0.070801618	0.039922433	-0.113569856252323	0	-0.0984653802917319	0	-0.105272878984466	0	-0.140993799688653	0	High	0.14274091933005	0.996706125080824	NA	FALSE	FALSE	FALSE	FALSE	FALSE	0.414901676077475	FALSE	0.0462272100514905	0.0462272100514905	FALSE
Q8N6H7	UBR5	ARFGAP2	-0.53476393	-0.093213582	Other	31	36	2.52e-36	0.029931498	5.736974361	-0.441550348	27	27	0.070801618	0.039922433	-2.11689513808676	-5.06044259092379	-1.83535395471778	-5.83937325543164	-1.96224291417163	-5.3510484548167	-2.62806609879092	-5.25059260999091	High	-3.75181129539779	0	NA	TRUE	TRUE	FALSE	FALSE	FALSE	0.718446064424404	TRUE	51.8966020783648	51.8966020783648	TRUE
Q8N6H7	WWP1	ARFGAP2	0.087231653	0.057471049	NEDD4	27	44	0.079278273	0.29936443	1.51783645	0.029760604	27	27	0.070801618	0.039922433	-0.172053667611478	0.416584779533708	-0.149171006911483	0.480707759552895	-0.159484087829213	0.440507979444752	-0.213599815544493	0.432238272750582	High	0.605770535823358	0.941355966834379	NA	FALSE	FALSE	FALSE	FALSE	FALSE	0.408810033833012	FALSE	0.946585336874081	0.946585336874081	FALSE
Q8N6I1	AREL1	EID2	-0.028518159	-0.030692817	Other	1	1	0.864982149	0.882630963	0.929147657	0.002174658	21	24	-0.070458857	-0.104570483	0.129871064218858	0.339174819518531	0.127776733731229	0.294815446937674	0.133102315686568	0.294244277334944	0.145817770236357	0.40957181362252	Low	0.213513954217116	0.992794000508923	NA	FALSE	FALSE	FALSE	FALSE	FALSE	0.392238595015327	FALSE	0.253863582861114	0.253863582861114	FALSE
Q8N6I1	G2E3	EID2	-0.222783967	-0.545892731	Other	1	2	0.230512251	0.026715839	0.408109422	0.323108764	21	24	-0.070458857	-0.104570483	-1.55270937669616	-0.527203312029711	-1.52767003012884	-0.45825241473909	-1.59134149604124	-0.457364605594775	-1.74336462472786	-0.636626318434618	Low	0.793839085414992	0.908411337091755	NA	FALSE	FALSE	FALSE	FALSE	FALSE	0.478935851674531	FALSE	2.96735681678648	2.96735681678648	FALSE
Q8N6I1	HACE1	EID2	-0.279535113	-0.387310578	Other	2	2	0.020673851	0.000362813	0.721733743	0.107775465	21	24	-0.070458857	-0.104570483	-1.03479929622982	-0.780299584301677	-1.01811188608417	-0.678247197176182	-1.06054557593299	-0.67693317450136	-1.16186101134969	-0.942253662477075	Medium	-0.14081134196977	0.996918805587617	NA	FALSE	FALSE	FALSE	FALSE	FALSE	0.492561288809293	FALSE	0.878753315078546	0.878753315078546	FALSE
Q8N6I1	HECTD1	EID2	-0.135889354	-0.250251774	Other	2	2	0.343374115	0.11122506	0.543010552	0.11436242	21	24	-0.070458857	-0.104570483	-0.587181863464476	-0.139674527486486	-0.577712834425303	-0.121407032235443	-0.601791216745315	-0.121171820657858	-0.659281192224078	-0.168664494671849	Medium	0.293858571989984	0.986281726723028	NA	FALSE	FALSE	FALSE	FALSE	FALSE	0.452707308928276	FALSE	0.325982694374962	0.325982694374962	FALSE
Q8N6I1	HECTD2	EID2	-0.007693959	0.230440644	Other	1	1	0.950775197	0.538511105	-0.033388029	-0.238134603	21	24	-0.070458857	-0.104570483	0.982701280232919	0.432045673492931	0.966854014609871	0.375540078444261	1.0071513374737	0.374812514540665	1.10336594493825	0.521718358430777	Low	-0.581517641093892	0.950964549318339	NA	FALSE	FALSE	FALSE	FALSE	FALSE	0.452601116275301	FALSE	1.9619711878063	1.9619711878063	FALSE
Q8N6I1	HECTD3	EID2	0.059334017	0.254173375	Other	3	5	0.783455849	0.275851305	0.233439152	-0.194839358	21	24	-0.070458857	-0.104570483	1.06020950161453	0.730974101537975	1.04311232068465	0.635372804946711	1.08658799884774	0.634141846269489	1.19039130416536	0.882690492481102	Medium	-0.228314573063118	0.992501025735183	NA	FALSE	FALSE	FALSE	FALSE	FALSE	0.493028298740735	FALSE	1.69501045233786	1.69501045233786	FALSE
Q8N6I1	HECTD4	EID2	-0.118337971	0.111771187	Other	3	5	0.451048846	0.620284021	-1.058752029	-0.230109158	21	24	-0.070458857	-0.104570483	0.595141224696485	-0.0613996392486775	0.585543841177501	-0.0533694161394604	0.609948610524586	-0.0532660192905811	0.668217873495907	-0.0741433625248097	Medium	-0.859103649593643	0.889083100457825	NA	FALSE	FALSE	FALSE	FALSE	FALSE	0.434849883916704	FALSE	2.12596861713003	2.12596861713003	FALSE
Q8N6I1	HECW1	EID2	0.12707169	-0.035801554	NEDD4	2	5	0.494116601	0.832696763	-3.549334479	0.162873244	21	24	-0.070458857	-0.104570483	0.113186548712556	1.03306760514189	0.111361276538311	0.897956658926151	0.116002681804651	0.896216975495465	0.127084583877746	1.2474846252834	Medium	1.20758532254173	0.779417438371287	NA	FALSE	FALSE	FALSE	FALSE	FALSE	0.47528154695759	FALSE	3.87397491565517	3.87397491565517	FALSE
Q8N6I1	HECW2	EID2	0.149598494	NA	NEDD4	NA	4	0.455400759	NA	NA	NA	21	24	-0.070458857	-0.104570483	NA	1.13353165777267	NA	0.98528140378651	NA	0.983372539126182	NA	1.36880036534413	Medium	NA	NA	NA	NA	NA	FALSE	FALSE	FALSE	NA	FALSE	NA	NA	NA
Q8N6I1	HERC1	EID2	-0.090802995	0.035130425	HERC	3	5	0.703590946	0.910601692	-2.584739439	-0.12593342	21	24	-0.070458857	-0.104570483	0.344841790217109	0.0613996392486774	0.339280792630739	0.0533694161394603	0.353421611653612	0.053266019290581	0.387184483597006	0.0741433625248096	Medium	-0.411355637859429	0.973676620363492	NA	FALSE	FALSE	FALSE	FALSE	FALSE	0.413386856991386	FALSE	0.621514404476411	0.621514404476411	FALSE
Q8N6I1	HERC2	EID2	0.023890302	-0.127846385	HERC	2	5	0.932196121	0.529520063	-0.186867247	0.151736687	21	24	-0.070458857	-0.104570483	-0.187420707071902	0.572903775663499	-0.184398317880017	0.4979758901745	-0.192083819971205	0.49701112155632	-0.210433861967058	0.691812083110341	Medium	0.875267665925111	0.880558871751771	NA	FALSE	FALSE	FALSE	FALSE	FALSE	0.438220145687484	FALSE	1.89314957827365	1.89314957827365	FALSE
Q8N6I1	HERC3	EID2	-1.070734814	NA	HERC	NA	4	8.2e-14	NA	NA	NA	21	24	-0.070458857	-0.104570483	NA	-4.30885731502652	NA	-3.74531840813969	NA	-3.73806230249972	NA	-5.20317666170279	Medium	NA	NA	NA	NA	NA	FALSE	FALSE	FALSE	NA	FALSE	NA	NA	NA
Q8N6I1	HERC4	EID2	-0.416284624	-0.555313619	HERC	1	2	0.018654586	0.012956673	0.74963878	0.139028995	21	24	-0.070458857	-0.104570483	-1.58347685443462	-1.39016905670166	-1.5579413444837	-1.20835418251924	-1.62287448269578	-1.2060131410794	-1.77791000268871	-1.67870381003947	Low	-0.439312913283647	0.971869238233317	NA	FALSE	FALSE	FALSE	FALSE	FALSE	0.520482145496875	FALSE	2.82629231463365	2.82629231463365	FALSE
Q8N6I1	HERC5	EID2	-0.226598565	-0.137771239	HERC	3	2	0.15189784	0.542107126	1.644745062	-0.088827326	21	24	-0.070458857	-0.104570483	-0.219834076650487	-0.54421548891185	-0.216288982046711	-0.473039634315148	-0.225303649007516	-0.472123176704756	-0.246827228774549	-0.657169435842849	Medium	-0.665040266841475	0.930283721714925	NA	FALSE	FALSE	FALSE	FALSE	FALSE	0.425143228299769	FALSE	1.10823824090451	1.10823824090451	FALSE
Q8N6I1	HERC6	EID2	-0.214626386	-0.137539286	HERC	2	2	0.131721684	0.089465722	1.560473318	-0.0770871	21	24	-0.070458857	-0.104570483	-0.219076546281389	-0.490822490013243	-0.215543667785619	-0.4266297007712	-0.224527270936417	-0.425803156846065	-0.245976682196121	-0.592694521624009	Medium	-0.590774505106807	0.944819393675244	NA	FALSE	FALSE	FALSE	FALSE	FALSE	0.419693267002296	FALSE	0.87516759079162	0.87516759079162	FALSE
Q8N6I1	HUWE1	EID2	-0.575396186	-0.895476333	Other	2	10	1.24e-20	7.73e-05	0.642558787	0.320080147	21	24	-0.070458857	-0.104570483	-2.69440702688215	-2.09976782352779	-2.65095640286191	-1.82514725072293	-2.76144510586136	-1.82161124661953	-3.02524990560657	-2.53558243766236	Medium	-0.298365641733683	0.990036659850399	NA	FALSE	FALSE	FALSE	FALSE	FALSE	0.703654489280818	TRUE	7.27385161310948	7.27385161310948	FALSE
Q8N6I1	ITCH	EID2	-0.224017881	-0.464331506	NEDD4	2	10	0.011377084	0.049742404	0.482452468	0.240313625	21	24	-0.070458857	-0.104570483	-1.28634030676253	-0.53270626757715	-1.26559648874484	-0.463035659855868	-1.31834504183727	-0.462138583747283	-1.44428842887718	-0.643271432853925	Medium	0.488197315887998	0.963995607985211	NA	FALSE	FALSE	FALSE	FALSE	FALSE	0.464584286043853	FALSE	1.61677782203896	1.61677782203896	FALSE
Q8N6I1	NEDD4	EID2	-0.441055308	-0.613159167	NEDD4	2	10	8.7e-13	5.29e-05	0.719316177	0.172103859	21	24	-0.070458857	-0.104570483	-1.77239339928251	-1.50064026695751	-1.74381137791758	-1.30437728727554	-1.81649135757088	-1.30185021257602	-1.99002337448686	-1.81210373047517	Medium	-0.39998770594472	0.977349898834071	NA	FALSE	FALSE	FALSE	FALSE	TRUE	0.55017112701017	FALSE	3.35724866705341	3.35724866705341	FALSE
Q8N6I1	NEDD4L	EID2	0.127044484	0.113481869	NEDD4	2	8	0.312364162	0.3604877	1.119513497	0.013562615	21	24	-0.070458857	-0.104570483	0.600728104654359	1.03294627301613	0.591040625831261	0.897851195363336	0.615674494610689	0.896111716255666	0.674490759476595	1.24733811022409	Medium	0.708342917358823	0.924192235412298	NA	FALSE	FALSE	FALSE	FALSE	FALSE	0.480192493399417	FALSE	2.12711939555431	2.12711939555431	FALSE
Q8N6I1	SMURF1	EID2	-0.006478523	-0.00637864	NEDD4	2	8	0.961619262	0.974894681	1.015658981	-9.99e-05	21	24	-0.070458857	-0.104570483	0.209278217724606	0.437466221666269	0.205903349316361	0.380251693931043	0.214485155484372	0.379515001837002	0.234975229095024	0.528263961519278	Medium	0.269280961903052	0.988593528729812	NA	FALSE	FALSE	FALSE	FALSE	FALSE	0.396622650932382	FALSE	0.399117174540223	0.399117174540223	FALSE
Q8N6I1	TRIP12	EID2	0.527991737	0.274897739	Other	2	5	0.000290003	0.015574864	1.920684175	0.253093998	21	24	-0.070458857	-0.104570483	1.12789276119831	2.82107324955305	1.10970410454286	2.45211590910999	1.15595524888147	2.44736522835631	1.26638530678786	3.40659748510101	Medium	2.63305701747367	0.186830269778364	NA	FALSE	FALSE	FALSE	FALSE	FALSE	0.695708532374158	FALSE	21.0179569367186	21.0179569367186	FALSE
Q8N6I1	UBE3A	EID2	0.519321695	NA	Other	NA	4	8.11e-05	NA	NA	NA	21	24	-0.070458857	-0.104570483	NA	2.78240697644128	NA	2.4185066494219	NA	2.4138210825817	NA	3.35990588332796	Medium	NA	NA	NA	NA	NA	FALSE	FALSE	FALSE	NA	FALSE	NA	NA	NA
Q8N6I1	UBR5	EID2	0.005686417	0.165108259	Other	1	1	0.961341595	0.465301627	0.034440536	-0.159421842	21	24	-0.070458857	-0.104570483	0.769333633670521	0.491718887619696	0.756927183520551	0.427408861975901	0.788475006291959	0.426580808519293	0.863799151138238	0.593776969884534	Low	-0.255401444411604	0.990227161111417	NA	FALSE	FALSE	FALSE	FALSE	FALSE	0.430243471953503	FALSE	1.04557705484518	1.04557705484518	FALSE
Q8N6I1	WWP1	EID2	-0.131764554	-0.070458857	NEDD4	2	8	0.26362838	0.619173576	1.870092131	-0.061305697	21	24	-0.070458857	-0.104570483	0	-0.121278925327767	0	-0.105417320263873	0	-0.105213086837296	0	-0.146450816930323	Medium	-0.301520246008543	0.985574577968702	NA	FALSE	FALSE	FALSE	FALSE	FALSE	0.40243562234613	FALSE	0.238045557286883	0.238045557286883	FALSE
Q8N6L0	HUWE1	KASH5	0.09421145	NA	Other	NA	1	0.154538187	NA	NA	NA	0	3	NA	0.1081434	NA	NA	NA	NA	NA	NA	NA	NA	Low	NA	NA	NA	NA	NA	FALSE	TRUE	FALSE	NA	NA	NA	NA	NA
Q8N6L0	ITCH	KASH5	0.1081434	NA	NEDD4	NA	1	0.189912211	NA	NA	NA	0	3	NA	0.1081434	NA	NA	NA	NA	NA	NA	NA	NA	Low	NA	NA	NA	NA	NA	FALSE	TRUE	FALSE	NA	NA	NA	NA	NA
Q8N6L0	NEDD4	KASH5	0.136165087	NA	NEDD4	NA	1	0.090374815	NA	NA	NA	0	3	NA	0.1081434	NA	NA	NA	NA	NA	NA	NA	NA	Low	NA	NA	NA	NA	NA	FALSE	TRUE	FALSE	NA	NA	NA	NA	NA
Q8N6L1	AREL1	KRTCAP2	0.215322913	0.43469153	Other	2	4	0.000861441	1.02e-08	0.495346466	-0.219368617	24	24	0.0462588905	-0.073268016	2.78146833284643	2.22995349798544	2.86038058665914	1.9178670852782	2.70995106596603	1.94023390009953	2.90188449732179	2.27686564645997	Medium	0.732735280751901	0.932147289906483	NA	FALSE	FALSE	FALSE	FALSE	FALSE	0.638837906629229	FALSE	13.5697766707289	13.5697766707289	FALSE
Q8N6L1	G2E3	KRTCAP2	-0.043832502	0.093560659	Other	2	1	0.82076248	0.53251772	-0.468492874	-0.137393161	24	24	0.0462588905	-0.073268016	0.338716054705755	0.227449378387425	0.348325672389961	0.195617386986012	0.330006968862496	0.197898743136359	0.353379852122479	0.232234293866151	Low	0.203385973051026	0.993379701790697	NA	FALSE	FALSE	FALSE	FALSE	FALSE	0.403439238635415	FALSE	0.277026067518699	0.277026067518699	FALSE
Q8N6L1	HACE1	KRTCAP2	-0.037992746	0.002970315	Other	2	2	0.795487373	0.965497843	-12.79081377	-0.040963061	24	24	0.0462588905	-0.073268016	-0.309978590064602	0.272573403472709	-0.318772905242244	0.234426215306655	-0.302008403494053	0.237160173143086	-0.323398276510164	0.278307605547089	Medium	0.483973793356147	0.963305987978197	NA	FALSE	FALSE	FALSE	FALSE	FALSE	0.407084845069242	FALSE	0.996667937013532	0.996667937013532	FALSE
Q8N6L1	HECTD1	KRTCAP2	-0.034778087	-0.02626145	Other	2	2	0.81313113	0.660603984	1.324301857	-0.008516637	24	24	0.0462588905	-0.073268016	-0.519299899327823	0.297413200436253	-0.534032810350661	0.255789633442689	-0.505947631731382	0.258772738689316	-0.541781586913855	0.303669964189288	Medium	0.584143134917036	0.94730182329307	NA	FALSE	FALSE	FALSE	FALSE	FALSE	0.428589233623051	FALSE	1.80435679389464	1.80435679389464	FALSE
Q8N6L1	HECTD2	KRTCAP2	-0.188035987	0.043372846	Other	2	4	0.064214007	0.788489931	-4.335338912	-0.231408833	24	24	0.0462588905	-0.073268016	-0.0206662380233255	-0.886816641378711	-0.021252554035265	-0.762704894390715	-0.0201348665736943	-0.771599816915381	-0.0215609270217644	-0.905472848329942	Medium	-0.428844823685259	0.970840885872237	NA	FALSE	FALSE	FALSE	FALSE	FALSE	0.398249885258593	FALSE	0.673468413757055	0.673468413757055	FALSE
Q8N6L1	HECTD3	KRTCAP2	-0.172504846	-0.047669605	Other	2	5	0.076261368	0.636180043	3.618759711	-0.124835241	24	24	0.0462588905	-0.073268016	-0.672598307190296	-0.76680690191578	-0.69168040411882	-0.659490755873164	-0.655304422492567	-0.667181960193953	-0.701716635602681	-0.782938430786881	Medium	-0.0998844215403017	0.998462338304992	NA	FALSE	FALSE	FALSE	FALSE	FALSE	0.415318089701147	FALSE	0.686338952699996	0.686338952699996	FALSE
Q8N6L1	HECTD4	KRTCAP2	-0.209996044	0.031812633	Other	2	5	0.000867216	0.706107211	-6.601026831	-0.241808677	24	24	0.0462588905	-0.073268016	-0.103446012714375	-1.05650286849886	-0.106380850373618	-0.908643197639093	-0.100786203141265	-0.919240102031612	-0.10792442864104	-1.07872881154008	Medium	-0.51494035863327	0.958163325921267	NA	FALSE	FALSE	FALSE	FALSE	FALSE	0.409154399778935	FALSE	0.897414753499807	0.897414753499807	FALSE
Q8N6L1	HECW1	KRTCAP2	0.095451737	0.389641352	NEDD4	1	1	0.3353023	0.086383367	0.244973324	-0.294189615	24	24	0.0462588905	-0.073268016	2.45887535081127	1.30370419016736	2.52863541008847	1.1212482042877	2.39565261244213	1.1343245801985	2.56532572278609	1.33113057578089	Low	0.153393347150031	0.996841343762652	NA	FALSE	FALSE	FALSE	FALSE	FALSE	0.565955378546291	FALSE	11.1781047456192	11.1781047456192	FALSE
Q8N6L1	HECW2	KRTCAP2	0.067925655	0.049144935	NEDD4	2	2	0.51278331	0.684352118	1.382149656	0.01878072	24	24	0.0462588905	-0.073268016	0.0206662380233256	1.09100906820206	0.0212525540352651	0.938320186288667	0.0201348665736944	0.949263193763446	0.0215609270217644	1.11396092770979	Medium	0.917716938607666	0.86914773375032	NA	FALSE	FALSE	FALSE	FALSE	FALSE	0.474772443668206	FALSE	2.56815156618851	2.56815156618851	FALSE
Q8N6L1	HERC1	KRTCAP2	-0.087783279	0.077691083	HERC	2	5	0.195905486	0.391400343	-1.1299016	-0.165474362	24	24	0.0462588905	-0.073268016	0.225078016572505	-0.112160010064033	0.231463641518037	-0.0964629943093483	0.219290798220948	-0.0975879783853511	0.234822161829642	-0.114519551215802	Medium	0.0124937116873443	0.999974999733666	NA	FALSE	FALSE	FALSE	FALSE	FALSE	0.399834579629639	FALSE	0.13219946121394	0.13219946121394	FALSE
Q8N6L1	HERC2	KRTCAP2	-0.251053381	-0.185999971	HERC	1	1	0.016607473	0.487170001	1.349749571	-0.06505341	24	24	0.0462588905	-0.073268016	-1.66314722963752	-1.37375453187709	-1.71033191075116	-1.18149486180722	-1.62038429652095	-1.19527385462129	-1.7351487002226	-1.40265458590296	Low	-0.151914902350715	0.996847526651603	NA	FALSE	FALSE	FALSE	FALSE	FALSE	0.607006847586305	FALSE	4.60720603648434	4.60720603648434	FALSE
Q8N6L1	HERC3	KRTCAP2	0.043281862	0.179482234	HERC	2	2	0.617945315	0.028236279	0.241148447	-0.136200372	24	24	0.0462588905	-0.073268016	0.953978820158269	0.900585507092902	0.981043884282596	0.774546780052779	0.929450064222484	0.783579806654506	0.995278758452597	0.919531373480213	Medium	0.436312078541719	0.970067351621168	NA	FALSE	FALSE	FALSE	FALSE	FALSE	0.48537913008593	FALSE	1.81555921624909	1.81555921624909	FALSE
Q8N6L1	HERC4	KRTCAP2	-0.299566461	-0.040380949	HERC	2	1	0.009239029	0.760116029	7.418509679	-0.259185512	24	24	0.0462588905	-0.073268016	-0.620406076694148	-1.74861701566655	-0.638007442567306	-1.50389459786222	-0.604454161499863	-1.52143352547581	-0.647264883350509	-1.78540315543948	Low	-0.804855824700506	0.901410434284415	NA	FALSE	FALSE	FALSE	FALSE	FALSE	0.544794116767905	FALSE	2.15193217826188	2.15193217826188	FALSE
Q8N6L1	HERC5	KRTCAP2	-0.171452022	-0.078231154	HERC	1	3	0.10653076	0.468597193	2.191607988	-0.093220868	24	24	0.0462588905	-0.073268016	-0.891441864867777	-0.758671689316762	-0.91673271066638	-0.65249408240464	-0.868521062568775	-0.660103689152252	-0.930034434465823	-0.774632075470465	Low	-0.00957342645259136	0.999986136252819	NA	FALSE	FALSE	FALSE	FALSE	FALSE	0.457336058917979	FALSE	1.31267583277387	1.31267583277387	FALSE
Q8N6L1	HERC6	KRTCAP2	-0.020278721	0.040032475	HERC	2	2	0.927536874	0.580093924	-0.506556764	-0.060311196	24	24	0.0462588905	-0.073268016	-0.0445857937239442	0.409450373753891	-0.0458507247063452	0.352146982251812	-0.0434394013414839	0.356253839500875	-0.0465160153291755	0.418064094508089	Medium	0.475192490288399	0.96426715448632	NA	FALSE	FALSE	FALSE	FALSE	FALSE	0.406644313096885	FALSE	0.673787654313343	0.673787654313343	FALSE
Q8N6L1	HUWE1	KRTCAP2	NA	-0.064664817	Other	1	NA	NA	0.432916914	NA	NA	24	24	0.0462588905	-0.073268016	-0.794296741309686	NA	-0.816831510198711	NA	-0.773873739774975	NA	-0.828683674971414	NA	Low	NA	NA	NA	NA	NA	FALSE	FALSE	FALSE	NA	FALSE	NA	NA	NA
Q8N6L1	ITCH	KRTCAP2	NA	-0.128520116	NEDD4	1	NA	NA	0.281734	NA	NA	24	24	0.0462588905	-0.073268016	-1.25154846011881	NA	-1.28705578859619	NA	-1.21936857722061	NA	-1.30573087285486	NA	Low	NA	NA	NA	NA	NA	FALSE	FALSE	FALSE	NA	FALSE	NA	NA	NA
Q8N6L1	NEDD4	KRTCAP2	NA	0.142806144	NEDD4	1	NA	NA	0.006814975	NA	NA	24	24	0.0462588905	-0.073268016	0.691350573883858	NA	0.710964686083385	NA	0.673574529872683	NA	0.72128073107164	NA	Low	NA	NA	NA	NA	NA	FALSE	FALSE	FALSE	NA	FALSE	NA	NA	NA
Q8N6L1	NEDD4L	KRTCAP2	-0.035815549	NA	NEDD4	NA	1	0.866468614	NA	NA	NA	24	24	0.0462588905	-0.073268016	NA	0.289396690617516	NA	0.248895050065029	NA	0.251797748347658	NA	0.295484808836371	Low	NA	NA	NA	NA	NA	FALSE	FALSE	FALSE	NA	FALSE	NA	NA	NA
Q8N6L1	SMURF1	KRTCAP2	-0.003142574	NA	NEDD4	NA	1	0.987332613	NA	NA	NA	24	24	0.0462588905	-0.073268016	NA	0.541862057922394	NA	0.466027388727751	NA	0.471462357806344	NA	0.553261359897494	Low	NA	NA	NA	NA	NA	FALSE	FALSE	FALSE	NA	FALSE	NA	NA	NA
Q8N6L1	SMURF2	KRTCAP2	-0.14540125	0.094594205	NEDD4	1	1	0.557362805	0.429451542	-1.537105259	-0.239995455	24	24	0.0462588905	-0.073268016	0.346117017388089	-0.557376345946419	0.355936605697791	-0.479370421387259	0.337217637584955	-0.484961001427082	0.361101219509446	-0.569102026289462	Low	-0.340136664243767	0.98152788923071	NA	FALSE	FALSE	FALSE	FALSE	FALSE	0.388382560803646	FALSE	0.893833479425302	0.893833479425302	FALSE
Q8N6L1	TRIP12	KRTCAP2	-0.233206935	0.028939351	Other	1	1	0.007223884	0.930164643	-8.058471491	-0.262146286	24	24	0.0462588905	-0.073268016	-0.124020861688511	-1.23585433930275	-0.127539422586747	-1.06289407455727	-0.120832030466034	-1.07528990486417	-0.129390010171383	-1.26185334883843	Low	-0.630841021097722	0.937510324853281	NA	FALSE	FALSE	FALSE	FALSE	FALSE	0.430417298218958	FALSE	1.32374366940974	1.32374366940974	FALSE
Q8N6L1	UBE3A	KRTCAP2	0.172989925	0.230058713	Other	2	2	0.01957364	0.001754983	0.751938158	-0.057068788	24	24	0.0462588905	-0.073268016	1.31614425225598	1.90284482898505	1.35348420973875	1.63653792296528	1.28230347879466	1.6556237819135	1.37312316547293	1.9428755019215	Medium	0.997699502445773	0.849941387088216	NA	FALSE	FALSE	FALSE	FALSE	FALSE	0.573088899227392	FALSE	4.6450051649012	4.6450051649012	FALSE
Q8N6L1	UBE3B	KRTCAP2	-0.129316427	0.150476918	Other	1	1	0.602399298	0.278712544	-0.859377164	-0.279793345	24	24	0.0462588905	-0.073268016	0.746279055169277	-0.433088283817735	0.767451527823804	-0.372476719942382	0.727090687023747	-0.376820669470562	0.778587192706049	-0.442199281823474	Low	-0.407390418562231	0.973690934678604	NA	FALSE	FALSE	FALSE	FALSE	FALSE	0.445385642267115	FALSE	2.20149212651407	2.20149212651407	FALSE
Q8N6L1	UBE3C	KRTCAP2	-0.146066356	0.092201684	Other	1	1	0.561318705	0.448389189	-1.584204861	-0.23826804	24	24	0.0462588905	-0.073268016	0.328984776890133	-0.562515646257661	0.338318311235247	-0.483790466431783	0.320525902197728	-0.489432594532351	0.343227284897891	-0.574349443482725	Low	-0.337182491417132	0.981846453274247	NA	FALSE	FALSE	FALSE	FALSE	FALSE	0.387801229467228	FALSE	0.852985112619758	0.852985112619758	FALSE
Q8N6L1	UBR5	KRTCAP2	-0.088344796	0.557850883	Other	2	4	0.157126547	5.35e-18	-0.158366328	-0.646195679	24	24	0.0462588905	-0.073268016	3.66338145092093	-0.116498874084005	3.76731421314368	-0.100194625708352	3.5691883854036	-0.101363129332255	3.82197766361937	-0.11894969311816	Medium	-1.53409515198934	0.749103861524854	NA	FALSE	FALSE	FALSE	FALSE	FALSE	0.646650225343107	FALSE	37.7350520878911	37.7350520878911	TRUE
Q8N6L1	WWP1	KRTCAP2	-0.058752753	NA	NEDD4	NA	1	0.827523679	NA	NA	NA	24	24	0.0462588905	-0.073268016	NA	0.112160010064033	NA	0.0964629943093484	NA	0.0975879783853511	NA	0.114519551215802	Low	NA	NA	NA	NA	NA	FALSE	FALSE	FALSE	NA	FALSE	NA	NA	NA
Q8N6M0	AREL1	OTUD6B	-0.110029543	-0.009660636	Other	14	17	0.031866952	0.882630963	11.38947198	-0.100368907	27	27	-0.009660636	-0.138020181	0	0.187662693014908	0	0.184112327742821	0	0.183239226557258	0	0.235481600038477	High	0.0182847120394079	0.99994606983556	NA	FALSE	FALSE	FALSE	FALSE	FALSE	0.367741617844451	FALSE	0.0277314962176774	0.0277314962176774	FALSE
Q8N6M0	G2E3	OTUD6B	-0.075653962	-0.034551113	Other	17	18	0.297845619	0.659164433	2.189624456	-0.041102849	27	27	-0.009660636	-0.138020181	-0.178797050386848	0.418133113318014	-0.187306763063799	0.410222509133537	-0.17913342596106	0.408277143695708	-0.196750272057132	0.524678895796161	High	0.351206483109327	0.980184501518666	NA	FALSE	FALSE	FALSE	FALSE	FALSE	0.389038180201132	FALSE	0.380801605055553	0.380801605055553	FALSE
Q8N6M0	HACE1	OTUD6B	-0.179842902	0.023307043	Other	19	20	0.010432755	0.767978814	-7.716247059	-0.203149945	27	27	-0.009660636	-0.138020181	0.236818433142138	-0.280399626906365	0.248089630392234	-0.275094784043456	0.23726396586351	-0.27379022402276	0.260597649950308	-0.351849116802654	High	-0.575735780512272	0.947385054937805	NA	FALSE	FALSE	FALSE	FALSE	FALSE	0.381253534499525	FALSE	0.869291736416049	0.869291736416049	FALSE
Q8N6M0	HECTD1	OTUD6B	-0.371134614	-0.025011382	Other	19	20	0.000104019	0.780118424	14.83862883	-0.346123232	27	27	-0.009660636	-0.138020181	-0.110269807446346	-1.56291122329628	-0.115518016945781	-1.53334271587799	-0.110477260923446	-1.5260712671949	-0.121342128227592	-1.96116143100784	High	-1.53198206631567	0.652272010582029	NA	FALSE	FALSE	FALSE	FALSE	FALSE	0.471688323874985	FALSE	6.0487242593287	6.0487242593287	FALSE
Q8N6M0	HECTD2	OTUD6B	0.163505589	0.308040701	Other	14	17	0.01798866	2.72e-06	0.53079216	-0.144535112	27	27	-0.009660636	-0.138020181	2.28216044070019	2.02157371373935	2.39077817008132	1.98332783229687	2.28645392891503	1.97392245513952	2.51131484895466	2.53669711895934	High	0.273614408294976	0.991631147820629	NA	FALSE	FALSE	FALSE	FALSE	FALSE	0.645498257507441	FALSE	6.33541145688098	6.33541145688098	FALSE
Q8N6M0	HECTD3	OTUD6B	-0.163755239	-0.066250719	Other	12	20	0.008027343	0.260672079	2.471750367	-0.09750452	27	27	-0.009660636	-0.138020181	-0.406506469182848	-0.172540200376099	-0.425853842344674	-0.16927593551017	-0.407271240451146	-0.168473191762409	-0.447324260840227	-0.216505698616909	High	-0.0505333585950319	0.999590222834181	NA	FALSE	FALSE	FALSE	FALSE	FALSE	0.389883973652659	FALSE	0.0757403709492452	0.0757403709492452	FALSE
Q8N6M0	HECTD4	OTUD6B	-0.088615792	0.013485237	Other	12	20	0.175574485	0.80986409	-6.571318843	-0.102101029	27	27	-0.009660636	-0.138020181	0.166264946269554	0.331230773892902	0.174178202768705	0.32496426339056	0.166577744868031	0.323423211321367	0.182959804657413	0.415632704429364	High	0.0429354351820957	0.999703584062956	NA	FALSE	FALSE	FALSE	FALSE	FALSE	0.36767371547326	FALSE	0.115406145267076	0.115406145267076	FALSE
Q8N6M0	HECW1	OTUD6B	-0.206894916	0.092618961	NEDD4	15	16	0.006131105	0.105087783	-2.233828946	-0.299513877	27	27	-0.009660636	-0.138020181	0.734710317458177	-0.461769333403123	0.769678308757999	-0.453033181434447	0.736092547223042	-0.450884798364942	0.808483442709587	-0.579434195105739	High	-1.08447946841017	0.823096669028772	NA	FALSE	FALSE	FALSE	FALSE	FALSE	0.450727663622407	FALSE	3.38320947478558	3.38320947478558	FALSE
Q8N6M0	HECW2	OTUD6B	-0.036171017	-0.004466367	NEDD4	16	17	0.609394978	0.960789928	8.098532207	-0.03170465	27	27	-0.009660636	-0.138020181	0.0373122610754242	0.682845757126257	0.039088110399517	0.669927090004175	0.0373824576095239	0.666750148276838	0.0410588290006626	0.856843781170735	High	0.456025850591797	0.966699035467275	NA	FALSE	FALSE	FALSE	FALSE	FALSE	0.395112550838514	FALSE	0.680750633595225	0.680750633595225	FALSE
Q8N6M0	HERC1	OTUD6B	-0.109288612	-0.114563818	HERC	12	20	0.081320483	0.041810868	0.953953996	0.005275206	27	27	-0.009660636	-0.138020181	-0.753556451240153	0.192630250624642	-0.789421410265163	0.188985904797649	-0.754974136730147	0.188089692036905	-0.829221938902931	0.241714956255585	High	0.524851952318014	0.956965250613969	NA	FALSE	FALSE	FALSE	FALSE	FALSE	0.406353266757203	FALSE	1.0825987408772	1.0825987408772	FALSE
Q8N6M0	HERC2	OTUD6B	-0.29705767	-0.230429412	HERC	15	16	2.1e-06	5.08e-05	1.289148236	-0.066628258	27	27	-0.009660636	-0.138020181	-1.58585976340729	-1.06626377991344	-1.66133757975458	-1.04609127873981	-1.5888432829194	-1.041130483627	-1.74509780345792	-1.33796172762556	High	-0.115669626580625	0.998107063384314	NA	FALSE	FALSE	FALSE	FALSE	FALSE	0.495827051854149	FALSE	2.18433834394905	2.18433834394905	FALSE
Q8N6M0	HERC3	OTUD6B	-0.331176283	-0.237629737	HERC	16	17	5.21e-10	2.59e-07	1.39366515	-0.093546546	27	27	-0.009660636	-0.138020181	-1.63758223026989	-1.29501136321302	-1.71552173897167	-1.27051121724877	-1.6406630566137	-1.2644861733875	-1.80201378392105	-1.6249971849929	High	-0.308574054150781	0.986668470296757	NA	FALSE	FALSE	FALSE	FALSE	FALSE	0.504751751273793	FALSE	2.57964394965347	2.57964394965347	FALSE
Q8N6M0	HERC4	OTUD6B	-0.138020181	0.017315273	HERC	17	18	0.010794753	0.777858427	-7.971008081	-0.155335454	27	27	-0.009660636	-0.138020181	0.193777441898924	0	0.203000135171922	0	0.194142000476077	0	0.213234862262319	0	High	-0.28514443221943	0.986970342194007	NA	FALSE	FALSE	FALSE	FALSE	FALSE	0.369493222693588	FALSE	0.259742807996445	0.259742807996445	FALSE
Q8N6M0	HERC5	OTUD6B	0.002110847	0.03688129	HERC	13	20	0.966788102	0.571798364	0.057233546	-0.034770443	27	27	-0.009660636	-0.138020181	0.334327023468571	0.939505776518114	0.350239069577288	0.921731392977694	0.334956001655016	0.917360339817671	0.367897192270076	1.17890412817588	High	0.502179340946272	0.960020384112761	NA	FALSE	FALSE	FALSE	FALSE	FALSE	0.419822195470679	FALSE	1.04427128141974	1.04427128141974	FALSE
Q8N6M0	HERC6	OTUD6B	-1.386238534	-0.911229776	HERC	19	20	9.09e-80	3.56e-69	1.521283183	-0.475008758	27	27	-0.009660636	-0.138020181	-6.47628821865514	-8.36865589110947	-6.78452234127989	-8.2103304148387	-6.48847222931752	-8.1713952207268	-7.12657991943322	-10.5010987945981	High	-3.6258914433155	0	NA	TRUE	TRUE	FALSE	FALSE	FALSE	0.73417909953261	TRUE	83.5319872749702	83.5319872749702	TRUE
Q8N6M0	HUWE1	OTUD6B	-0.096364823	0.076161127	Other	19	21	0.121111535	0.152993378	-1.265275696	-0.17252595	27	27	-0.009660636	-0.138020181	0.616487907539863	0.279277544898408	0.645829191138383	0.273993930554228	0.61764772238829	0.272694591023101	0.678390181862432	0.350441113632907	High	-0.306235035081554	0.985317315102765	NA	FALSE	FALSE	FALSE	FALSE	FALSE	0.398639859510098	FALSE	0.717774333290947	0.717774333290947	FALSE
Q8N6M0	ITCH	OTUD6B	-0.352305219	-0.155777362	NEDD4	19	21	0.000467931	0.005555912	2.261594461	-0.196527857	27	27	-0.009660636	-0.138020181	-1.04960783278614	-1.43666990741268	-1.09956313720063	-1.409489742486	-1.05158248749485	-1.40280563186565	-1.15500018712367	-1.80275217780123	High	-0.824495278004818	0.897550586234015	NA	FALSE	FALSE	FALSE	FALSE	FALSE	0.486927122525254	FALSE	2.6519495380546	2.6519495380546	FALSE
Q8N6M0	NEDD4	OTUD6B	-0.384907322	0.047900686	NEDD4	19	21	0.000174003	0.428572127	-8.035528385	-0.432808008	27	27	-0.009660636	-0.138020181	0.413483220509095	-1.65525007864455	0.433162646963056	-1.62393462482992	0.414261117322409	-1.61623356937318	0.455001555955242	-2.07702943361295	High	-1.95805339490554	0.469482561232371	NA	FALSE	FALSE	FALSE	FALSE	FALSE	0.499425196722459	FALSE	9.99947685890646	9.99947685890646	FALSE
Q8N6M0	NEDD4L	OTUD6B	-0.194255881	-0.084404364	NEDD4	12	21	0.004560424	0.202247779	2.301490963	-0.109851517	27	27	-0.009660636	-0.138020181	-0.536910485938732	-0.377031166834369	-0.562464341322228	-0.369898164852367	-0.53792058969949	-0.368144026331446	-0.590822297964167	-0.4731036361259	High	-0.156337907629448	0.99610216821091	NA	FALSE	FALSE	FALSE	FALSE	FALSE	0.408218632903712	FALSE	0.217967108336257	0.217967108336257	FALSE
Q8N6M0	SMURF1	OTUD6B	-0.142310463	-0.1845935	NEDD4	12	21	0.000490586	0.000540243	0.77093973	0.042283037	27	27	-0.009660636	-0.138020181	-1.25660428680911	-0.0287641129835406	-1.31641143355026	-0.0282199285951655	-1.25896836936874	-0.0280861034819044	-1.38278139803159	-0.0360935849328007	High	0.666516908911224	0.934234131749476	NA	FALSE	FALSE	FALSE	FALSE	FALSE	0.435840838635263	FALSE	2.25169725924059	2.25169725924059	FALSE
Q8N6M0	SMURF2	OTUD6B	0.254626996	0.140877126	NEDD4	16	23	7.91e-08	0.061311153	1.807440308	0.11374987	27	27	-0.009660636	-0.138020181	1.08136568927294	2.6324954308123	1.13283248525485	2.58269160349676	1.08340009086892	2.57044391140247	1.18994688725217	3.30328967458874	High	1.6146465979223	0.633873611335139	NA	FALSE	FALSE	FALSE	FALSE	FALSE	0.595587111304693	FALSE	9.0263050713336	9.0263050713336	FALSE
Q8N6M0	TRIP12	OTUD6B	0.046477301	0.156576485	Other	15	16	0.554347871	0.000171362	0.29683449	-0.110099184	27	27	-0.009660636	-0.138020181	1.19413970650709	1.23695981229829	1.25097389799139	1.21355793582516	1.19638627281563	1.20780297696114	1.31404467591137	1.55215334014288	High	0.221930050225944	0.992775431014737	NA	FALSE	FALSE	FALSE	FALSE	FALSE	0.513595415570933	FALSE	2.0605963904817	2.0605963904817	FALSE
Q8N6M0	UBE3A	OTUD6B	-0.105097438	-0.199504445	Other	16	17	0.015041497	1.4e-05	0.526792463	0.094407007	27	27	-0.009660636	-0.138020181	-1.36371484899241	0.220729895932265	-1.42861984330361	0.21655393669157	-1.36628044145828	0.215526990255219	-1.5006470574715	0.276974758463725	High	0.982632164966053	0.860413690890241	NA	FALSE	FALSE	FALSE	FALSE	FALSE	0.450873743105685	FALSE	3.7015172408665	3.7015172408665	FALSE
Q8N6M0	UBE3B	OTUD6B	-0.161315692	-0.094989091	Other	16	23	0.055557531	0.334047214	1.698254929	-0.066326601	27	27	-0.009660636	-0.138020181	-0.612944302677159	-0.156184304531337	-0.642116931036921	-0.153229474661081	-0.614097450848938	-0.152502826762866	-0.674490759476595	-0.195982106731327	High	0.101613098720814	0.99835941830535	NA	FALSE	FALSE	FALSE	FALSE	FALSE	0.395325144378704	FALSE	0.255972010745278	0.255972010745278	FALSE
Q8N6M0	UBE3C	OTUD6B	-0.038086992	0.018738501	Other	16	23	0.743259949	0.870581471	-2.032552764	-0.056825493	27	27	-0.009660636	-0.138020181	0.204000989178793	0.670000139664832	0.213710264583333	0.65732449705338	0.204384781583233	0.654207319595939	0.224484967923184	0.840724932481622	High	0.335034017637106	0.982035797308685	NA	FALSE	FALSE	FALSE	FALSE	FALSE	0.384866053910377	FALSE	0.506928667633329	0.506928667633329	FALSE
Q8N6M0	UBR5	OTUD6B	-1.436456911	-0.952325591	Other	14	17	3.79e-80	5.4e-87	1.508367437	-0.48413132	27	27	-0.009660636	-0.138020181	-6.7714939113883	-8.7053440318606	-7.09377812947225	-8.54064879789722	-6.78423330025288	-8.50014716130211	-7.4514275622349	-10.9235794742917	High	-3.74327095043814	0	NA	TRUE	TRUE	FALSE	FALSE	FALSE	0.742497838953234	TRUE	90.3589780192434	90.3589780192434	TRUE
Q8N6M0	WWP1	OTUD6B	-0.0578465	0.031578511	NEDD4	12	21	0.278615369	0.777831089	-1.831831146	-0.089425011	27	27	-0.009660636	-0.138020181	0.296235296899678	0.537522899098553	0.310334395603676	0.527353575599826	0.296792612123173	0.524852748861541	0.325980630730944	0.674490759476595	High	0.15052140514018	0.996376000485223	NA	FALSE	FALSE	FALSE	FALSE	FALSE	0.384101438985995	FALSE	0.301320908087056	0.301320908087056	FALSE
Q8N6M3	AREL1	FITM2	0.228976668	0.515508198	Other	1	1	0.017742341	7e-09	0.444176579	-0.28653153	27	24	0.143537592	0.0108109585	1.93017576378949	1.07961319849963	1.97639009607403	1.03290018423984	1.9988291227352	1.02502227562229	2.17477505627891	0.988688232367547	Low	-0.00640120945450607	0.999993919917774	NA	FALSE	FALSE	FALSE	FALSE	FALSE	0.507895551399163	FALSE	1.72625195232133	1.72625195232133	FALSE
Q8N6M3	G2E3	FITM2	0.06302083	0.092902302	Other	1	1	0.714568548	0.297801001	0.678355957	-0.029881472	27	24	0.143537592	0.0108109585	-0.262749281728063	0.258365379658207	-0.269040306017719	0.247186352131512	-0.272094866254411	0.245301066870353	-0.296045880731363	0.236605861130856	Low	0.406443355219426	0.973873457924322	NA	FALSE	FALSE	FALSE	FALSE	FALSE	0.419126933125899	FALSE	0.703308841906864	0.703308841906864	FALSE
Q8N6M3	HACE1	FITM2	0.340290918	0.476262383	Other	2	3	0.000302386	1.48e-06	0.714503035	-0.135971465	27	24	0.143537592	0.0108109585	1.72652708907898	1.63046206359631	1.76786544700982	1.55991476227332	1.78793698044727	1.54801732422863	1.94531923867235	1.49314463535612	Medium	0.64246617652963	0.938003611757945	NA	FALSE	FALSE	FALSE	FALSE	FALSE	0.531236617685272	FALSE	2.24755655252965	2.24755655252965	FALSE
Q8N6M3	HECTD1	FITM2	0.193433133	0.395756411	Other	2	3	0.179909782	0.000129068	0.48876816	-0.202323278	27	24	0.143537592	0.0108109585	1.30877720914702	0.903722727007666	1.34011335270693	0.864620192236624	1.35532838505814	0.858025751682492	1.47463048810186	0.827611247025614	Medium	0.166154095980959	0.995679599850948	NA	FALSE	FALSE	FALSE	FALSE	FALSE	0.464914218420683	FALSE	0.702852733201378	0.702852733201378	FALSE
Q8N6M3	HECTD2	FITM2	-0.040946301	0.320984038	Other	1	1	0.703314463	0.00831121	-0.127564913	-0.361930339	27	24	0.143537592	0.0108109585	0.920779287167062	-0.256125587299824	0.942825569550341	-0.245043471752828	0.953529978631318	-0.243174530196569	1.0374639779632	-0.234554703965718	Low	-0.72505871303845	0.91745413928773	NA	FALSE	FALSE	FALSE	FALSE	FALSE	0.480283195706819	FALSE	1.30445491977919	1.30445491977919	FALSE
Q8N6M3	HECTD3	FITM2	-0.294765142	0.191457555	Other	4	3	0.00324369	0.319633048	-1.539584802	-0.486222697	27	24	0.143537592	0.0108109585	0.248659301816684	-1.51217160571171	0.254612968739347	-1.44674252992879	0.257503727605813	-1.43570825418968	0.280170364402955	-1.38481659354039	Medium	-1.53542268759176	0.651208998987303	NA	FALSE	FALSE	FALSE	FALSE	FALSE	0.527441481113598	FALSE	5.19291568550202	5.19291568550202	FALSE
Q8N6M3	HECTD4	FITM2	-0.246845768	0.195613387	Other	4	3	0.000183013	0.172315682	-1.261906313	-0.442459155	27	24	0.143537592	0.0108109585	0.270224140745868	-1.27503814989591	0.276694136103812	-1.21986943265474	0.279835594416802	-1.21056551339669	0.304467982617674	-1.16765450475568	Medium	-1.32691792336251	0.733373857109838	NA	FALSE	FALSE	FALSE	FALSE	FALSE	0.505886566194733	FALSE	3.84229290753319	3.84229290753319	FALSE
Q8N6M3	HECW1	FITM2	-0.062954214	0.028173598	NEDD4	2	2	0.241521441	0.747146298	-2.234510977	-0.091127812	27	24	0.143537592	0.0108109585	-0.598630057431892	-0.365033780987483	-0.612963098447472	-0.349239394405074	-0.619922400326031	-0.346575752674006	-0.674490759476595	-0.334290655375941	Medium	-0.00400993154932304	0.999997491434541	NA	FALSE	FALSE	FALSE	FALSE	FALSE	0.415325670712596	FALSE	0.67263425090972	0.67263425090972	FALSE
Q8N6M3	HECW2	FITM2	NA	0.025576218	NEDD4	1	NA	NA	0.956931066	NA	NA	27	24	0.143537592	0.0108109585	-0.612108003926814	NA	-0.626763748350816	NA	-0.633879736478582	NA	-0.689676683161322	NA	Low	NA	NA	NA	NA	NA	FALSE	FALSE	FALSE	NA	FALSE	NA	NA	NA
Q8N6M3	HERC1	FITM2	-0.154482784	0.064449879	HERC	4	3	0.19958383	0.790406117	-2.396944516	-0.218932663	27	24	0.143537592	0.0108109585	-0.410390456621561	-0.817971378001542	-0.420216463809362	-0.782579157252675	-0.424987408803272	-0.776610441997419	-0.462396712848179	-0.749081872070008	Medium	-0.539104286288331	0.954521717133391	NA	FALSE	FALSE	FALSE	FALSE	FALSE	0.455565808170415	FALSE	1.01188587895743	1.01188587895743	FALSE
Q8N6M3	HERC2	FITM2	-0.004838352	0.076386035	HERC	2	2	0.948285196	0.261924102	-0.063340793	-0.081224387	27	24	0.143537592	0.0108109585	-0.34845309207612	-0.0774420609083795	-0.356796128645581	-0.0740912755525239	-0.360847028242367	-0.0735261829065299	-0.392610407376897	-0.0709198946593204	Medium	0.133867961627237	0.997164436683397	NA	FALSE	FALSE	FALSE	FALSE	FALSE	0.382853019881181	FALSE	0.427336731559289	0.427336731559289	FALSE
Q8N6M3	HERC3	FITM2	NA	-0.040189613	HERC	1	NA	NA	0.915383896	NA	NA	27	24	0.143537592	0.0108109585	-0.953370488204067	NA	-0.976197103975907	NA	-0.987280398152588	NA	-1.07418526127799	NA	Low	NA	NA	NA	NA	NA	FALSE	FALSE	FALSE	NA	FALSE	NA	NA	NA
Q8N6M3	HERC4	FITM2	-0.001001322	-0.035087142	HERC	1	1	0.994607236	0.647829857	0.028538147	0.03408582	27	24	0.143537592	0.0108109585	-0.926893487869157	-0.0584541629452533	-0.949086162984228	-0.0559249514174574	-0.959861651971575	-0.0554984129547584	-1.04435299368159	-0.0535311564523143	Low	0.476664683917007	0.96564038571508	NA	FALSE	FALSE	FALSE	FALSE	FALSE	0.464587779548488	FALSE	1.74328177188741	1.74328177188741	FALSE
Q8N6M3	HERC5	FITM2	-0.015345502	0.047514546	HERC	2	2	0.87347686	0.450039367	-0.322964298	-0.062860048	27	24	0.143537592	0.0108109585	-0.498268823301707	-0.12943766482163	-0.510198908322506	-0.123837118727001	-0.515991472720136	-0.122892615550725	-0.561411363963318	-0.118536431577652	Medium	0.166729876037557	0.995638542262097	NA	FALSE	FALSE	FALSE	FALSE	FALSE	0.383326897802704	FALSE	0.622368992885636	0.622368992885636	FALSE
Q8N6M3	HERC6	FITM2	0.047884866	0.42302255	HERC	2	3	0.688658144	0.000100506	0.113196958	-0.375137684	27	24	0.143537592	0.0108109585	1.45026269165828	0.183463661400713	1.48498643194636	0.175525502953711	1.50184628679187	0.174186773526206	1.63404555483494	0.168012361599534	Medium	-0.604109874537869	0.943925700392753	NA	FALSE	FALSE	FALSE	FALSE	FALSE	0.49392420869965	FALSE	1.55222896621182	1.55222896621182	FALSE
Q8N6M3	HUWE1	FITM2	-0.151899607	0.143537592	Other	1	1	0.531481132	0.647909778	-1.05825662	-0.295437199	27	24	0.143537592	0.0108109585	0	-0.805188287617392	0	-0.770349169298385	0	-0.76447373191157	0	-0.737375372877831	Low	-0.744422641460039	0.912702932461617	NA	FALSE	FALSE	FALSE	FALSE	FALSE	0.453466676215794	FALSE	1.25191502561004	1.25191502561004	FALSE
Q8N6M3	ITCH	FITM2	0.272944525	0.366621268	NEDD4	1	1	0.095516942	0.00075262	0.744486337	-0.093676743	27	24	0.143537592	0.0108109585	1.15759336293435	1.29719220684028	1.18530970117082	1.24106492149398	1.19876716386462	1.23159934467528	1.30428804373807	1.18794274820299	Low	0.622754464510967	0.939422692037726	NA	FALSE	FALSE	FALSE	FALSE	FALSE	0.465474929713309	FALSE	1.36325410994602	1.36325410994602	FALSE
Q8N6M3	NEDD4	FITM2	0.261328592	0.454704942	NEDD4	1	1	0.110196752	8.59e-06	0.574721249	-0.19337635	27	24	0.143537592	0.0108109585	1.61466435187247	1.23970968766516	1.65332437252206	1.18606957248466	1.67209545913511	1.17702344407008	1.81928082540051	1.13530140373419	Low	0.324053761850673	0.983963498742635	NA	FALSE	FALSE	FALSE	FALSE	FALSE	0.463537865390842	FALSE	1.35655417060432	1.35655417060432	FALSE
Q8N6M3	NEDD4L	FITM2	0.145769062	0.248869939	NEDD4	1	3	0.001666455	0.000198606	0.585723863	-0.103100877	27	24	0.143537592	0.0108109585	0.546575293969503	0.667852661708411	0.559661984170419	0.638955820735012	0.566016129644527	0.634082517735168	0.615839416286873	0.61160614607536	Low	0.353208673699987	0.979989736017381	NA	FALSE	FALSE	FALSE	FALSE	FALSE	0.46370630994119	FALSE	0.343264748556569	0.343264748556569	FALSE
Q8N6M3	SMURF1	FITM2	-0.053734	0.131628491	NEDD4	1	3	0.200807187	0.182787884	-0.408224691	-0.185362491	27	24	0.143537592	0.0108109585	-0.0617969746747171	-0.3194066989396	-0.063276583928638	-0.305586518060954	-0.0639949972401713	-0.303255815926547	-0.0696281248564737	-0.292506283750342	Low	-0.252102549276922	0.989843553337016	NA	FALSE	FALSE	FALSE	FALSE	FALSE	0.412168702970187	FALSE	0.247299486750502	0.247299486750502	FALSE
Q8N6M3	SMURF2	FITM2	0.022623239	0.051558124	NEDD4	2	1	0.877550171	0.768431666	0.438790965	-0.028934885	27	24	0.143537592	0.0108109585	-0.477286476501454	0.0584541629452533	-0.488714179736445	0.0559249514174574	-0.494262816379878	0.0554984129547584	-0.537770053519239	0.0535311564523143	Low	0.334897268011474	0.98242315253885	NA	FALSE	FALSE	FALSE	FALSE	FALSE	0.390091214299936	FALSE	0.801646694374444	0.801646694374444	FALSE
Q8N6M3	TRIP12	FITM2	-0.309528859	-0.148211282	Other	2	2	5.86e-06	0.069955023	2.088429807	-0.161317577	27	24	0.143537592	0.0108109585	-1.5139008207215	-1.58523122524882	-1.55014825315082	-1.51664098484324	-1.56774792542721	-1.50507359501554	-1.70574815224152	-1.45172313580754	Medium	-0.701823815376428	0.930455300526785	NA	FALSE	FALSE	FALSE	FALSE	FALSE	0.663287650419794	FALSE	3.43200989419429	3.43200989419429	FALSE
Q8N6M3	UBE3A	FITM2	NA	0.169337812	Other	1	NA	NA	0.286120762	NA	NA	27	24	0.143537592	0.0108109585	0.133878748861239	NA	0.137084217037653	NA	0.13864060836295	NA	0.150844378554224	NA	Low	NA	NA	NA	NA	NA	FALSE	FALSE	FALSE	NA	FALSE	NA	NA	NA
Q8N6M3	UBE3B	FITM2	0.129265343	0.010834197	Other	2	1	0.058136676	0.964703137	11.93123431	0.118431146	27	24	0.143537592	0.0108109585	-0.688605155004057	0.586182481286546	-0.705092476025915	0.560819369159691	-0.713097772601506	0.55654201128078	-0.775867847282338	0.536814223903004	Low	0.95726413715292	0.861377747932204	NA	FALSE	FALSE	FALSE	FALSE	FALSE	0.485258515141574	FALSE	2.91783331283961	2.91783331283961	FALSE
Q8N6M3	UBE3C	FITM2	0.285093703	0.189671206	Other	2	1	8.68e-08	0.125518927	1.50309427	0.095422497	27	24	0.143537592	0.0108109585	0.239389839418708	1.35731353823457	0.245121566959789	1.29858490583672	0.247904564803769	1.28868062527177	0.269726240097583	1.24300066426628	Low	1.16626776318153	0.790971412097385	NA	FALSE	FALSE	FALSE	FALSE	FALSE	0.496285856142855	FALSE	3.22601116341756	3.22601116341756	FALSE
Q8N6M3	UBR5	FITM2	0.421208541	0.883949527	Other	1	1	4.76e-16	4.23e-49	0.476507457	-0.462740986	27	24	0.143537592	0.0108109585	3.84203791672043	2.03089040763915	3.9340280972336	1.9430172576036	3.97869324787109	1.92819790464843	4.32891573053275	1.85984892557022	Low	-0.181585747419167	0.99679340024415	NA	FALSE	FALSE	FALSE	FALSE	FALSE	0.729181327624608	TRUE	8.59502605652875	8.59502605652875	FALSE
Q8N6M3	WWP1	FITM2	-0.004309832	0.043061392	NEDD4	1	3	0.957948342	0.638717329	-0.100085757	-0.047371224	27	24	0.143537592	0.0108109585	-0.521376482306414	-0.0748266307888674	-0.533859835610649	-0.071589010615355	-0.539921035324404	-0.0710430026929506	-0.587447314344216	-0.0685247359253082	Low	0.231856253641119	0.991583658141156	NA	FALSE	FALSE	FALSE	FALSE	FALSE	0.377563698541016	FALSE	0.715815151992993	0.715815151992993	FALSE
Q8N6N3	AREL1	C1orf52	-0.551322424	-0.424561284	Other	5	5	1.84e-10	1.45e-09	1.298569711	-0.12676114	27	27	-0.08688822	-0.062977265	-1.98493043560883	-2.609080123226	-2.13924544098207	-2.77017933653779	-2.10095052607474	-2.70376933237035	-2.18429437125821	-3.20797079065318	High	-0.657981364123173	0.94224919563444	NA	FALSE	FALSE	FALSE	FALSE	FALSE	0.61648983164709	FALSE	4.30647707777523	4.30647707777523	FALSE
Q8N6N3	G2E3	C1orf52	-0.147452652	-0.125957738	Other	4	3	0.157175271	0.184676494	1.170651794	-0.021494914	27	27	-0.08688822	-0.062977265	-0.229660827737112	-0.451326380658407	-0.247515414089609	-0.479193798076399	-0.243084608002925	-0.467705999540209	-0.252727674645589	-0.554924255991495	Medium	0.0868275588818092	0.998785616285329	NA	FALSE	FALSE	FALSE	FALSE	FALSE	0.403564813422228	FALSE	0.0296775860807281	0.0296775860807281	FALSE
Q8N6N3	HACE1	C1orf52	-0.062977265	-0.08688822	Other	6	5	0.506169725	0.284522969	0.724807862	0.023910955	27	27	-0.08688822	-0.062977265	0	0	0	0	0	0	0	0	High	0.425619043383804	0.970909056327817	NA	FALSE	FALSE	FALSE	FALSE	FALSE	0.381553176822073	FALSE	0.288516847360893	0.288516847360893	FALSE
Q8N6N3	HECTD1	C1orf52	-0.177747096	-0.169446674	Other	6	5	0.006543929	0.036743435	1.048985452	-0.008300422	27	27	-0.08688822	-0.062977265	-0.485300148374912	-0.613180409981514	-0.523028974363285	-0.651041601282944	-0.513666163680788	-0.635434064657388	-0.534043089596212	-0.753930409078145	High	0.212084193461987	0.992824330189856	NA	FALSE	FALSE	FALSE	FALSE	FALSE	0.444517341501846	FALSE	0.237163719156178	0.237163719156178	FALSE
Q8N6N3	HECTD2	C1orf52	-0.119228105	-0.102540705	Other	5	5	0.168851632	0.265257195	1.162739275	-0.0166874	27	27	-0.08688822	-0.062977265	-0.0920093936465439	-0.300531183434474	-0.0991625058263168	-0.319087661173873	-0.0973873847252649	-0.311438115662925	-0.101250702311581	-0.36951538956426	High	0.113627250605169	0.997916053570808	NA	FALSE	FALSE	FALSE	FALSE	FALSE	0.390335299846287	FALSE	0.00155908014585149	0.00155908014585149	FALSE
Q8N6N3	HECTD3	C1orf52	-0.387882546	-0.428734156	Other	4	6	0.000164668	0.001209165	0.904715756	0.04085161	27	27	-0.08688822	-0.062977265	-2.0094596667491	-1.73587040838928	-2.16568165504089	-1.84305276538679	-2.1269135019775	-1.79886893215414	-2.21128728776037	-2.13432370930284	Medium	0.785085338410726	0.918173456691467	NA	FALSE	FALSE	FALSE	FALSE	FALSE	0.589348188398179	FALSE	5.55464918191899	5.55464918191899	FALSE
Q8N6N3	HECTD4	C1orf52	-0.449937862	-0.191158672	Other	4	6	1.19e-09	0.048582731	2.353740258	-0.25877919	27	27	-0.08688822	-0.062977265	-0.612928941555994	-2.06741314723337	-0.660580048724703	-2.19506680901433	-0.648754918110528	-2.14244408022139	-0.674490759476595	-2.54196907542134	Medium	-1.74277746254225	0.56605411949974	NA	FALSE	FALSE	FALSE	FALSE	FALSE	0.532883751942359	FALSE	10.13023587535	10.13023587535	FALSE
Q8N6N3	HECW1	C1orf52	-0.062580715	-0.055011821	NEDD4	3	5	0.529919794	0.586151377	1.137586683	-0.007568894	27	27	-0.08688822	-0.062977265	0.187377796153473	0.00211864642005245	0.201945160884007	0.00224946351091828	0.198330113912842	0.00219553672027184	0.206197788141256	0.00260496248112403	Medium	0.163224525971868	0.995704148945237	NA	FALSE	FALSE	FALSE	FALSE	FALSE	0.377213843395568	FALSE	0.0558561978237129	0.0558561978237129	FALSE
Q8N6N3	HECW2	C1orf52	0.035344599	0.024730032	NEDD4	8	8	0.732550945	0.760010403	1.429217682	0.010614567	27	27	-0.08688822	-0.062977265	0.656121228444374	0.525303909157684	0.707130245726049	0.557739113336186	0.694471813893166	0.544368333924016	0.722021225753677	0.645882654883806	High	0.271241824269298	0.988344062713171	NA	FALSE	FALSE	FALSE	FALSE	FALSE	0.413339139436899	FALSE	0.491478546918188	0.491478546918188	FALSE
Q8N6N3	HERC1	C1orf52	-0.232315586	-0.271719258	HERC	4	6	0.019825669	0.103852852	0.854983882	0.039403672	27	27	-0.08688822	-0.062977265	-1.08648510018961	-0.904723307437486	-1.17095201704772	-0.960585989382569	-1.14999065048624	-0.937557689836517	-1.19561030765904	-1.11239433317747	Medium	0.649847886771249	0.936043533700006	NA	FALSE	FALSE	FALSE	FALSE	FALSE	0.536685360643832	FALSE	2.19063491519199	2.19063491519199	FALSE
Q8N6N3	HERC2	C1orf52	-0.099575911	-0.030951478	HERC	3	5	0.239749902	0.788733187	3.217161746	-0.068624433	27	27	-0.08688822	-0.062977265	0.328810774390339	-0.195535469238848	0.354373602944208	-0.207608923782659	0.348029914319157	-0.202631877960479	0.361836118196039	-0.240418861908808	Medium	-0.329296882810708	0.982611814228064	NA	FALSE	FALSE	FALSE	FALSE	FALSE	0.403156599303767	FALSE	0.832079766388361	0.832079766388361	FALSE
Q8N6N3	HERC3	C1orf52	-0.120997774	-0.087536415	HERC	8	8	0.079244501	0.038373664	1.382256447	-0.033461359	27	27	-0.08688822	-0.062977265	-0.00381025945175619	-0.309985988355739	-0.004106481524441	-0.32912625868214	-0.00403297085683158	-0.321236056079585	-0.00419295715567565	-0.381140459162062	High	-0.0254751211502876	0.999895149642265	NA	FALSE	FALSE	FALSE	FALSE	FALSE	0.387112107107729	FALSE	0.0638963808143609	0.0638963808143609	FALSE
Q8N6N3	HERC4	C1orf52	-0.173562457	-0.110658283	HERC	4	3	0.023165488	0.102543143	1.568454275	-0.062904174	27	27	-0.08688822	-0.062977265	-0.139726636605635	-0.590823152544718	-0.150589443831405	-0.62730388160859	-0.147893722327463	-0.612265413577873	-0.15376060559972	-0.726441246067055	Medium	-0.246534354498285	0.990211028003791	NA	FALSE	FALSE	FALSE	FALSE	FALSE	0.407016064781129	FALSE	0.376760702196973	0.376760702196973	FALSE
Q8N6N3	HERC5	C1orf52	0.039699573	0.034477269	HERC	4	6	0.398674291	0.612244331	1.15147093	0.005222304	27	27	-0.08688822	-0.062977265	0.713418032504506	0.548571214855632	0.768881491346345	0.58244307274609	0.755117642317683	0.568480060901267	0.785072849304023	0.674490759476595	Medium	0.224232947675851	0.992054900059372	NA	FALSE	FALSE	FALSE	FALSE	FALSE	0.41782060615457	FALSE	0.552334297140438	0.552334297140438	FALSE
Q8N6N3	HERC6	C1orf52	0.2747483	0.162420626	HERC	6	5	1.23e-10	0.001459647	1.691585033	0.112327674	27	27	-0.08688822	-0.062977265	1.46550249057447	1.80436529882089	1.57943546306081	1.91577691381097	1.55116178043383	1.86984965157492	1.61269573169946	2.21854098030865	High	1.04184422313953	0.843378233865867	NA	FALSE	FALSE	FALSE	FALSE	FALSE	0.629963647095142	FALSE	3.79793559599801	3.79793559599801	FALSE
Q8N6N3	HUWE1	C1orf52	-0.35109213	-0.140651372	Other	6	5	0.000703051	0.058144537	2.496187026	-0.210440758	27	27	-0.08688822	-0.062977265	-0.316033844852557	-1.53931037018316	-0.340603352978211	-1.63435601001294	-0.334506167414752	-1.59517530138355	-0.347775889801798	-1.89264509791728	High	-1.38750926727117	0.710713359545878	NA	FALSE	FALSE	FALSE	FALSE	FALSE	0.477403571612441	FALSE	6.66596933974306	6.66596933974306	FALSE
Q8N6N3	ITCH	C1orf52	-0.516285697	-0.426905088	NEDD4	6	5	3.05e-13	1.29e-17	1.209368807	-0.089380609	27	27	-0.08688822	-0.062977265	-1.99870792748097	-2.42188951364612	-2.15409404028153	-2.57143053076675	-2.1155333186389	-2.50978516722942	-2.19945565721891	-2.97781227521658	High	-0.337656223784785	0.98483890880046	NA	FALSE	FALSE	FALSE	FALSE	FALSE	0.582949386865625	FALSE	3.69694919140397	3.69694919140397	FALSE
Q8N6N3	NEDD4	C1orf52	-0.419152208	-0.087785073	NEDD4	6	5	1.07e-05	0.171147302	4.774754906	-0.331367135	27	27	-0.08688822	-0.062977265	-0.00527193609960873	-1.90293473181016	-0.00568179371121263	-2.02043257541768	-0.00558008317228915	-1.97199638430768	-0.00580144278178505	-2.33973613221906	High	-2.33468569665829	0.298111452765164	NA	FALSE	FALSE	FALSE	FALSE	FALSE	0.514050364899267	FALSE	18.669939931186	18.669939931186	FALSE
Q8N6N3	NEDD4L	C1orf52	0.118629998	0.110519275	NEDD4	5	9	0.009313597	0.06514124	1.073387407	0.008110723	27	27	-0.08688822	-0.062977265	1.16041279811053	0.970272544724412	1.25062709678981	1.03018260354616	1.22823945611293	1.00548585193432	1.27696321129328	1.19298980308817	High	0.215153653157039	0.992945951572753	NA	FALSE	FALSE	FALSE	FALSE	FALSE	0.488877401914607	FALSE	1.38055294875841	1.38055294875841	FALSE
Q8N6N3	SMURF1	C1orf52	-0.040667196	0.028551312	NEDD4	5	9	0.456142949	0.665436088	-1.42435472	-0.069218508	27	27	-0.08688822	-0.062977265	0.678583710009037	0.119195934479819	0.731339034315464	0.12655575877334	0.71824723776375	0.123521814957249	0.746739810932274	0.146556279652722	High	-0.364443145631034	0.97902118180572	NA	FALSE	FALSE	FALSE	FALSE	FALSE	0.39614876980974	FALSE	1.40870902079358	1.40870902079358	FALSE
Q8N6N3	SMURF2	C1orf52	0.110487755	0.072529734	NEDD4	6	7	0.092682185	0.277186298	1.523344274	0.037958021	27	27	-0.08688822	-0.062977265	0.937100357158153	0.926771009021104	1.00995361390504	0.983995039492373	0.991874301001571	0.960405550605673	1.03122154747795	1.13950288459821	High	0.469778444568936	0.965828412447827	NA	FALSE	FALSE	FALSE	FALSE	FALSE	0.463732999408097	FALSE	1.10274217132964	1.10274217132964	FALSE
Q8N6N3	TRIP12	C1orf52	0.182589278	0.333746423	Other	3	5	0.025888382	7.14e-05	0.547089843	-0.151157145	27	27	-0.08688822	-0.062977265	2.47260025798846	1.31198758595787	2.664828315583	1.39299704446055	2.61712487228804	1.35960247743462	2.72094514195869	1.6131424313058	Medium	-1.28333646240276	0.798017558930381	NA	FALSE	FALSE	FALSE	FALSE	FALSE	0.63264218631345	FALSE	12.9457794774664	12.9457794774664	FALSE
Q8N6N3	UBE3A	C1orf52	-0.050615462	-0.126591187	Other	8	8	0.336145689	0.01059908	0.399834011	0.075975725	27	27	-0.08688822	-0.062977265	-0.233384406350732	0.0660453654554106	-0.251528475923124	0.0701233760626894	-0.247025831487045	0.0684422958397829	-0.256825244847929	0.0812054797983753	High	0.853272856942029	0.88554558891001	NA	FALSE	FALSE	FALSE	FALSE	FALSE	0.40629164952486	FALSE	1.77397659763917	1.77397659763917	FALSE
Q8N6N3	UBE3B	C1orf52	0.027535222	-0.034328124	Other	6	7	0.840193117	0.789991978	-0.802118461	0.061863346	27	27	-0.08688822	-0.062977265	0.30896196757027	0.483580775570772	0.33298168475049	0.513439759901552	0.327020935675636	0.501130976803991	0.339993721991373	0.594582354578795	High	0.700007892721041	0.922380940294621	NA	FALSE	FALSE	FALSE	FALSE	FALSE	0.417680441445218	FALSE	1.03608877032947	1.03608877032947	FALSE
Q8N6N3	UBE3C	C1orf52	-0.046162868	-0.047649273	Other	6	7	0.631129138	0.552134391	0.968805295	0.001486405	27	27	-0.08688822	-0.062977265	0.230656775636512	0.0898342252159624	0.248588790246791	0.0953810932028569	0.244138769511888	0.0930945052142926	0.253823654309007	0.110454856456244	High	0.231157080491387	0.991397802530304	NA	FALSE	FALSE	FALSE	FALSE	FALSE	0.376065029029244	FALSE	0.0991200569003991	0.0991200569003991	FALSE
Q8N6N3	UBR5	C1orf52	-0.061888878	0.445174333	Other	5	5	0.424591361	1.33e-16	-0.139021667	-0.507063211	27	27	-0.08688822	-0.062977265	3.12760260645911	0.00581492175307422	3.3707526959347	0.0061739675759873	3.31041240716203	0.00602595794821953	3.44173510883051	0.00714968427674463	High	-3.91748673836203	0	NA	TRUE	TRUE	FALSE	FALSE	FALSE	0.633366330956279	FALSE	68.9668007146419	68.9668007146419	TRUE
Q8N6N3	WWP1	C1orf52	-0.046346259	0.034026563	NEDD4	5	9	0.451506019	0.625206442	-1.362061134	-0.080372822	27	27	-0.08688822	-0.062977265	0.710768664958531	0.088854422705258	0.766026153273767	0.0943407921998792	0.752313418028698	0.0920791435331242	0.782157382588288	0.10925014916996	High	-0.455854892602463	0.967310903563299	NA	FALSE	FALSE	FALSE	FALSE	FALSE	0.395457468664525	FALSE	1.79025776732054	1.79025776732054	FALSE
Q8N6N7	AREL1	ACBD7	NA	0.378253427	Other	1	NA	NA	0.198411789	NA	NA	21	21	-0.114459874	-0.166481563	1.10220247745448	NA	1.10003690244521	NA	0.949358217022944	NA	1.33345783918998	NA	Low	NA	NA	NA	NA	NA	FALSE	FALSE	FALSE	NA	FALSE	NA	NA	NA
Q8N6N7	G2E3	ACBD7	0.129881439	0.379568186	Other	2	3	0.710570463	0.075554385	0.3421821	-0.249686747	21	21	-0.114459874	-0.166481563	1.10514360087071	0.579317607345415	1.10297224722865	0.486392799356643	0.95189148993748	0.576352025134431	1.3370160457406	0.534749033567766	Medium	-0.402381332849115	0.979624878067854	NA	FALSE	FALSE	FALSE	FALSE	FALSE	0.545970423861775	FALSE	2.42556092327198	2.42556092327198	FALSE
Q8N6N7	HACE1	ACBD7	-0.727375213	-0.849622622	Other	3	3	0.000415997	0.001227643	0.856115638	0.122247409	21	21	-0.114459874	-0.166481563	-1.64456327956498	-1.09641070275444	-1.64133209000385	-0.920542141643123	-1.41650893987733	-1.09079807155734	-1.98961247324039	-1.0120606663034	Medium	6.62203806040671e-05	0.999999999461122	NA	FALSE	FALSE	FALSE	FALSE	FALSE	0.583976017333723	FALSE	3.9644258115861	3.9644258115861	FALSE
Q8N6N7	HECTD1	ACBD7	-0.465521403	-0.256551876	Other	3	3	0.000230844	0.000437256	1.814531276	-0.208969527	21	21	-0.114459874	-0.166481563	-0.317860622623759	-0.58455017475412	-0.317236099421474	-0.490786042505949	-0.27378235862145	-0.581557806530372	-0.38455161159349	-0.539579044479579	Medium	-0.545498792659326	0.953847462463148	NA	FALSE	FALSE	FALSE	FALSE	FALSE	0.399884326509074	FALSE	0.569021671722813	0.569021671722813	FALSE
Q8N6N7	HECTD2	ACBD7	NA	1.438099935	Other	1	NA	NA	2.25e-12	NA	NA	21	21	-0.114459874	-0.166481563	3.47308518849192	NA	3.46626137286537	NA	2.9914666584041	NA	4.20178031305542	NA	Low	NA	NA	NA	NA	NA	FALSE	FALSE	FALSE	NA	FALSE	NA	NA	NA
Q8N6N7	HECTD3	ACBD7	0.404527471	-0.063014213	Other	1	1	0.266931139	0.904410136	-6.419622681	0.467541684	21	21	-0.114459874	-0.166481563	0.115084238427092	1.11618381888808	0.114858124300335	0.937143572682506	0.0991253146635204	1.11046996721931	0.139230298458617	1.03031257960453	Low	1.19405695875536	0.788227188849417	NA	FALSE	FALSE	FALSE	FALSE	FALSE	0.477881633504039	FALSE	1.749352497508	1.749352497508	FALSE
Q8N6N7	HECTD4	ACBD7	0.515997725	-0.006098752	Other	1	1	0.104164882	0.982452431	-84.60710076	0.522096477	21	21	-0.114459874	-0.166481563	0.242404450794698	1.33408106112706	0.241928181659475	1.12008924580015	0.208789820302671	1.32725177264571	0.293263825638679	1.23144635877328	Low	1.35498716944681	0.732798565217318	NA	FALSE	FALSE	FALSE	FALSE	FALSE	0.531842743403869	FALSE	2.38287309557359	2.38287309557359	FALSE
Q8N6N7	HECW1	ACBD7	0.207327633	NA	NEDD4	NA	1	0.437522855	NA	NA	NA	21	21	-0.114459874	-0.166481563	NA	0.730706085337984	NA	0.613497973905987	NA	0.726965531036406	NA	0.674490759476595	Low	NA	NA	NA	NA	NA	FALSE	FALSE	FALSE	NA	FALSE	NA	NA	NA
Q8N6N7	HECW2	ACBD7	0.070986486	-0.114459874	NEDD4	3	2	0.618335102	0.524522311	-0.620186652	0.18544636	21	21	-0.114459874	-0.166481563	0	0.464192294717219	0	0.389734036743461	0	0.461816049986808	0	0.428480643160623	Medium	0.484196621275063	0.96377104247687	NA	FALSE	FALSE	FALSE	FALSE	FALSE	0.438630651551403	FALSE	0.24910721509794	0.24910721509794	FALSE
Q8N6N7	HERC1	ACBD7	0.267791123	-0.323100025	HERC	1	1	0.538870996	0.140915276	-0.82881802	0.590891148	21	21	-0.114459874	-0.166481563	-0.466729213240131	0.848897506406642	-0.465812197409586	0.712731029184501	-0.402007092868714	0.844551918922285	-0.564654626445189	0.783589373761904	Low	1.37135706439486	0.722971085046094	NA	FALSE	FALSE	FALSE	FALSE	FALSE	0.485855819011721	FALSE	2.37032631201824	2.37032631201824	FALSE
Q8N6N7	HERC2	ACBD7	-0.009266283	NA	HERC	NA	1	0.972834821	NA	NA	NA	21	21	-0.114459874	-0.166481563	NA	0.30731764502689	NA	0.258022693874718	NA	0.305744456624436	NA	0.283674812560057	Low	NA	NA	NA	NA	NA	FALSE	FALSE	FALSE	NA	FALSE	NA	NA	NA
Q8N6N7	HERC3	ACBD7	-0.166481563	-0.004209282	HERC	3	2	0.676835296	0.988095571	39.55105954	-0.162272281	21	21	-0.114459874	-0.166481563	0.246631206010863	0	0.246146632271311	0	0.212430444305875	0	0.298377405033229	0	Medium	-0.323082953973076	0.984126738362499	NA	FALSE	FALSE	FALSE	FALSE	FALSE	0.449803729133613	FALSE	0.332377700763941	0.332377700763941	FALSE
Q8N6N7	HERC4	ACBD7	-0.404489069	-0.489551686	HERC	2	3	0.061640073	0.008941041	0.826243848	0.085062617	21	21	-0.114459874	-0.166481563	-0.839082532621322	-0.46524680198161	-0.837433927940665	-0.390619396921998	-0.722725554876436	-0.462865159127708	-1.01513215923386	-0.429454024140889	Medium	0.0712733780573996	0.99923625445379	NA	FALSE	FALSE	FALSE	FALSE	FALSE	0.459858118486053	FALSE	0.921335196195698	0.921335196195698	FALSE
Q8N6N7	HERC5	ACBD7	-0.441331424	-0.1962582	HERC	2	1	0.010163026	0.077420337	2.248728583	-0.245073224	21	21	-0.114459874	-0.166481563	-0.182983323944871	-0.537264647676027	-0.182623803691964	-0.451085298746482	-0.157608720465254	-0.53451433858558	-0.22137543032823	-0.495931329329647	Low	-0.606568481528881	0.943031756386729	NA	FALSE	FALSE	FALSE	FALSE	FALSE	0.398403900209762	FALSE	0.581179421899487	0.581179421899487	FALSE
Q8N6N7	HERC6	ACBD7	-0.4841559	0.088989459	HERC	3	3	2.05e-08	0.357722765	-5.440598307	-0.573145359	21	21	-0.114459874	-0.166481563	0.45511732363211	-0.620976085354544	0.454223122500734	-0.521369094706348	0.392005443407722	-0.617797249412353	0.550606422469652	-0.573202604757091	Medium	-1.29779990478656	0.758666264630737	NA	FALSE	FALSE	FALSE	FALSE	FALSE	0.474969197428106	FALSE	2.60426275307903	2.60426275307903	FALSE
Q8N6N7	HUWE1	ACBD7	NA	-0.77206358	Other	1	NA	NA	4.76e-15	NA	NA	21	21	-0.114459874	-0.166481563	-1.47106325821809	NA	-1.46817295639585	NA	-1.26706845658271	NA	-1.77971005667266	NA	Low	NA	NA	NA	NA	NA	FALSE	FALSE	FALSE	NA	FALSE	NA	NA	NA
Q8N6N7	ITCH	ACBD7	NA	-0.142399373	NEDD4	1	NA	NA	0.4934314	NA	NA	21	21	-0.114459874	-0.166481563	-0.0625008193489728	NA	-0.0623780195774155	NA	-0.053833726228459	NA	-0.0756142444073995	NA	Low	NA	NA	NA	NA	NA	FALSE	FALSE	FALSE	NA	FALSE	NA	NA	NA
Q8N6N7	NEDD4	ACBD7	NA	0.354270521	NEDD4	1	NA	NA	0.000178877	NA	NA	21	21	-0.114459874	-0.166481563	1.04855257931675	NA	1.04649241404936	NA	0.903148039962616	NA	1.26855154592095	NA	Low	NA	NA	NA	NA	NA	FALSE	FALSE	FALSE	NA	FALSE	NA	NA	NA
Q8N6N7	NEDD4L	ACBD7	0.387071259	NA	NEDD4	NA	3	0.020599448	NA	NA	NA	21	21	-0.114459874	-0.166481563	NA	1.08206116895908	NA	0.908494329141495	NA	1.07652199439719	NA	0.998815083514405	Medium	NA	NA	NA	NA	NA	FALSE	FALSE	FALSE	NA	FALSE	NA	NA	NA
Q8N6N7	SMURF1	ACBD7	-1.239920131	NA	NEDD4	NA	3	5.05e-13	NA	NA	NA	21	21	-0.114459874	-0.166481563	NA	-2.09831139059	NA	-1.76173404407243	NA	-2.0875699339967	NA	-1.93688224561974	Medium	NA	NA	NA	NA	NA	FALSE	FALSE	FALSE	NA	FALSE	NA	NA	NA
Q8N6N7	SMURF2	ACBD7	-0.954532603	-1.04789192	NEDD4	2	2	1.05e-09	1.28e-12	0.910907494	0.093359317	21	21	-0.114459874	-0.166481563	-2.08809283522185	-1.54044816619473	-2.08399021183505	-1.2933542608045	-1.79853351046969	-1.53256246477519	-2.52619987437652	-1.42193704746611	Medium	-0.200684728713459	0.996032819607108	NA	FALSE	FALSE	FALSE	FALSE	FALSE	0.669717885376018	FALSE	6.64168618030608	6.64168618030608	FALSE
Q8N6N7	TRIP12	ACBD7	0.455468584	NA	Other	NA	1	7.14e-08	NA	NA	NA	21	21	-0.114459874	-0.166481563	NA	1.21576130831665	NA	1.02074844369273	NA	1.20953770996053	NA	1.1222292856771	Low	NA	NA	NA	NA	NA	FALSE	FALSE	FALSE	NA	FALSE	NA	NA	NA
Q8N6N7	UBE3A	ACBD7	0.276721933	0.294996161	Other	3	2	0.004362662	0.032436411	0.938052658	-0.018274228	21	21	-0.114459874	-0.166481563	0.915955496370272	0.866355068403049	0.914155853951459	0.72738833001864	0.788938416210697	0.861920113990004	1.10813399712624	0.79970387518161	Medium	0.180917595220584	0.995624426281413	NA	FALSE	FALSE	FALSE	FALSE	FALSE	0.519250135929899	FALSE	1.65830924590771	1.65830924590771	FALSE
Q8N6N7	UBE3B	ACBD7	-0.532224652	-0.363684528	Other	2	2	0.008572623	4.06e-05	1.46342396	-0.168540124	21	21	-0.114459874	-0.166481563	-0.557516978989647	-0.714938807451414	-0.556421586027245	-0.60025982900543	-0.480205167344569	-0.711278967352587	-0.674490759476595	-0.659936503736858	Medium	-0.49702556770314	0.962007843913915	NA	FALSE	FALSE	FALSE	FALSE	FALSE	0.43994233883707	FALSE	0.790412230801953	0.790412230801953	FALSE
Q8N6N7	UBE3C	ACBD7	-0.330312176	-0.22831076	Other	2	2	0.332298103	0.544387556	1.446765698	-0.102001416	21	21	-0.114459874	-0.166481563	-0.2546850843176	-0.320249012503567	-0.254184686554834	-0.268879819476875	-0.219367477841729	-0.318609627194846	-0.308121084061063	-0.295611332654016	Medium	-0.271527764600272	0.98848763943762	NA	FALSE	FALSE	FALSE	FALSE	FALSE	0.416227158310883	FALSE	0.191383524222499	0.191383524222499	FALSE
Q8N6N7	UBR5	ACBD7	NA	1.036714981	Other	1	NA	NA	8.76e-07	NA	NA	21	21	-0.114459874	-0.166481563	2.57518474656382	NA	2.57012509931615	NA	2.21807957204802	NA	3.11548953836369	NA	Low	NA	NA	NA	NA	NA	FALSE	FALSE	FALSE	NA	FALSE	NA	NA	NA
Q8N6N7	WWP1	ACBD7	-0.730419246	NA	NEDD4	NA	3	0.002276199	NA	NA	NA	21	21	-0.114459874	-0.166481563	NA	-1.10236104710357	NA	-0.925538027506784	NA	-1.09671795552492	NA	-1.01755323350617	Medium	NA	NA	NA	NA	NA	FALSE	FALSE	FALSE	NA	FALSE	NA	NA	NA
Q8N6Q8	HECW2	METTL25	NA	-0.272907761	NEDD4	1	NA	NA	0.397456209	NA	NA	3	0	-0.048812423	NA	NA	NA	NA	NA	NA	NA	NA	NA	Low	NA	NA	NA	NA	NA	FALSE	TRUE	FALSE	NA	NA	NA	NA	NA
Q8N6Q8	HERC3	METTL25	NA	-0.048812423	HERC	1	NA	NA	0.857944768	NA	NA	3	0	-0.048812423	NA	NA	NA	NA	NA	NA	NA	NA	NA	Low	NA	NA	NA	NA	NA	FALSE	TRUE	FALSE	NA	NA	NA	NA	NA
Q8N6Q8	UBE3A	METTL25	NA	-0.0249347	Other	1	NA	NA	0.922409849	NA	NA	3	0	-0.048812423	NA	NA	NA	NA	NA	NA	NA	NA	NA	Low	NA	NA	NA	NA	NA	FALSE	TRUE	FALSE	NA	NA	NA	NA	NA
Q8N6R0	AREL1	METTL13	-0.041720379	0.054571474	Other	28	34	0.484557778	0.161090961	-0.764508926	-0.096291853	27	27	0.029749491	-0.025542415	0.453789494847647	-0.209126556054811	0.485390261435429	-0.205965564143169	0.447339879258741	-0.206487349003691	0.477209338512659	-0.203890496314714	High	-0.222237826032689	0.99210085835392	NA	FALSE	FALSE	FALSE	FALSE	FALSE	0.414401020740822	FALSE	0.315086175137657	0.315086175137657	FALSE
Q8N6R0	G2E3	METTL13	-0.020072446	0.011728144	Other	34	37	0.720068401	0.831011374	-1.711476769	-0.03180059	27	27	0.029749491	-0.025542415	-0.329461910903901	0.0707082658050529	-0.352404815189366	0.0696394954847623	-0.32477933737445	0.0698159173763997	-0.34646527156904	0.0689378894795477	High	0.0550120136134867	0.999511662124936	NA	FALSE	FALSE	FALSE	FALSE	FALSE	0.391699719340767	FALSE	0.086229203707536	0.086229203707536	FALSE
Q8N6R0	HACE1	METTL13	-0.079060786	-0.085252053	Other	30	33	0.069420912	0.087928837	0.927376916	0.006191267	27	27	0.029749491	-0.025542415	-2.10243043670038	-0.691812184332569	-2.24883843920278	-0.681355297554033	-2.07254903073331	-0.683081415608663	-2.2109357959102	-0.674490759476595	High	-0.268149126119383	0.990617871332549	NA	FALSE	FALSE	FALSE	FALSE	FALSE	0.5898642403273	FALSE	7.02095104794657	7.02095104794657	FALSE
Q8N6R0	HECTD1	METTL13	0.029597548	0.069613572	Other	30	33	0.521232932	0.04980303	0.425169218	-0.040016024	27	27	0.029749491	-0.025542415	0.728785495484211	0.712773904255177	0.779536296454361	0.702000176667996	0.718427419005994	0.703778595627459	0.766397742050869	0.69492764496478	High	0.359407447693592	0.979716456563558	NA	FALSE	FALSE	FALSE	FALSE	FALSE	0.468429181467269	FALSE	1.97601049889566	1.97601049889566	FALSE
Q8N6R0	HECTD2	METTL13	-0.0469176	0.043539827	Other	28	34	0.389673942	0.283862236	-1.077578926	-0.090457427	27	27	0.029749491	-0.025542415	0.252111590247214	-0.276309109359154	0.269668011468802	-0.27213263901376	0.248528380717103	-0.272822048875461	0.2651229404366	-0.269390949223823	High	-0.242218382065453	0.990551196325275	NA	FALSE	FALSE	FALSE	FALSE	FALSE	0.39167905455136	FALSE	0.148857200126355	0.148857200126355	FALSE
Q8N6R0	HECTD3	METTL13	-0.059710268	0.096021743	Other	30	28	0.256256286	0.039898077	-0.621841118	-0.155732011	27	27	0.029749491	-0.025542415	1.21157329603747	-0.441675196315002	1.29594423314989	-0.434999182759084	1.19435345709023	-0.436101192159767	1.27410197399073	-0.430616640399138	High	-0.479405581172896	0.965599327202467	NA	FALSE	FALSE	FALSE	FALSE	FALSE	0.494817375782785	FALSE	1.92140004492085	1.92140004492085	FALSE
Q8N6R0	HECTD4	METTL13	-0.132107817	0.137083756	Other	30	28	0.010569464	8.49e-05	-0.963701469	-0.269191573	27	27	0.029749491	-0.025542415	1.96225909485932	-1.37753153084383	2.09890591534647	-1.35670985181285	1.93436991498325	-1.36014688588086	2.06353028283004	-1.34304123212025	High	-1.25669545641991	0.791362029906456	NA	FALSE	FALSE	FALSE	FALSE	FALSE	0.612688522044408	FALSE	5.61890611982721	5.61890611982721	FALSE
Q8N6R0	HECW1	METTL13	-0.14967048	-0.070569257	NEDD4	36	39	5.39e-07	0.256302788	2.120902024	-0.079101223	27	27	0.029749491	-0.025542415	-1.83400310840066	-1.60455757864202	-1.96171850244982	-1.58030435311421	-1.8079368041509	-1.58430783248175	-1.92865507052753	-1.56438305706671	High	-0.934356196247324	0.880048974465564	NA	FALSE	FALSE	FALSE	FALSE	FALSE	0.624958494917201	FALSE	9.48802207438097	9.48802207438097	FALSE
Q8N6R0	HECW2	METTL13	-0.013266968	-0.026059575	NEDD4	51	43	0.787147051	0.639438434	0.509101472	0.012792607	27	27	0.029749491	-0.025542415	-1.02028785806754	0.158680162419904	-1.09133815522342	0.156281678365991	-1.0057867192151	0.156677596072368	-1.07294439243107	0.154707167188342	High	0.197901335610875	0.993940389314409	NA	FALSE	FALSE	FALSE	FALSE	FALSE	0.445320110814669	FALSE	1.10295703897752	1.10295703897752	FALSE
Q8N6R0	HERC1	METTL13	-0.12405549	0.065409559	HERC	30	28	0.007486941	0.122777069	-1.896595725	-0.189465049	27	27	0.029749491	-0.025542415	0.65192874573932	-1.27344207844197	0.697327434690659	-1.25419373339274	0.64266301823986	-1.25737105725738	0.685574454772467	-1.2415579460579	High	-0.952222801356255	0.860290836751549	NA	FALSE	FALSE	FALSE	FALSE	FALSE	0.491197011141393	FALSE	2.02461263066334	2.02461263066334	FALSE
Q8N6R0	HERC2	METTL13	-0.025542415	0.043962334	HERC	36	39	0.580230655	0.424214188	-0.5810068	-0.069504749	27	27	0.029749491	-0.025542415	0.25983576112025	0	0.277930074301908	0	0.256142769558074	0	0.273245751816617	0	High	-0.0606268446109015	0.999407086949916	NA	FALSE	FALSE	FALSE	FALSE	FALSE	0.387039584864557	FALSE	0.140853685592707	0.140853685592707	FALSE
Q8N6R0	HERC3	METTL13	-0.040078171	-0.041805334	HERC	51	43	0.359691474	0.352544149	0.958685583	0.001727163	27	27	0.029749491	-0.025542415	-1.30814801906285	-0.1878983407265	-1.39924417858623	-0.185058217757652	-1.28955558368887	-0.185527036789332	-1.37566086906268	-0.183193787867842	High	-0.00143088102686289	0.999999692748538	NA	FALSE	FALSE	FALSE	FALSE	FALSE	0.487286195173087	FALSE	2.20397895610708	2.20397895610708	FALSE
Q8N6R0	HERC4	METTL13	-0.091709064	0.022904171	HERC	34	37	0.006888319	0.593540929	-4.004033327	-0.114613235	27	27	0.029749491	-0.025542415	-0.12514448603363	-0.855311795171351	-0.133859235356384	-0.842383577361655	-0.123365833514891	-0.844517637971484	-0.131603128932426	-0.833896706908947	High	-0.578990728139209	0.946329031461455	NA	FALSE	FALSE	FALSE	FALSE	FALSE	0.449115982163687	FALSE	0.948667060094561	0.948667060094561	FALSE
Q8N6R0	HERC5	METTL13	0.045073464	0.028951756	HERC	40	35	0.12878111	0.272417158	1.556847329	0.016121708	27	27	0.029749491	-0.025542415	-0.0145839984932827	0.912825345516484	-0.0155995917089377	0.899027798287892	-0.0143767191598057	0.901305359084455	-0.0153366711941748	0.889970246998313	High	0.572816753418842	0.94744001942685	NA	FALSE	FALSE	FALSE	FALSE	FALSE	0.429464467264713	FALSE	1.20058894178153	1.20058894178153	FALSE
Q8N6R0	HERC6	METTL13	-0.010418057	0.035373973	HERC	30	33	0.799985372	0.329044031	-0.294511928	-0.04579203	27	27	0.029749491	-0.025542415	0.102825420739338	0.195506981044093	0.109985926121167	0.192551851875382	0.101363984447696	0.193039654977769	0.108132188096993	0.190611924903617	High	0.086777702851444	0.998781541805258	NA	FALSE	FALSE	FALSE	FALSE	FALSE	0.383839067507179	FALSE	0.128010094350056	0.128010094350056	FALSE
Q8N6R0	HUWE1	METTL13	-0.028569409	0.029749491	Other	45	38	0.493978373	0.442589316	-0.960332699	-0.0583189	27	27	0.029749491	-0.025542415	0	-0.0391288316884978	0	-0.0385373911617054	0	-0.0386350202355549	0	-0.0381491335375492	High	-0.055975406440907	0.999492507708538	NA	FALSE	FALSE	FALSE	FALSE	FALSE	0.37824539186832	FALSE	0.00440353631242576	0.00440353631242576	FALSE
Q8N6R0	ITCH	METTL13	-0.012972443	0.00096729	NEDD4	45	38	0.807947161	0.990858328	-13.41112076	-0.013939733	27	27	0.029749491	-0.025542415	-0.526189243316839	0.162487378143838	-0.562831747490805	0.160031347222916	-0.51871062518014	0.160436764189277	-0.553345600959778	0.158419058772913	High	0.139130682303838	0.996899920006108	NA	FALSE	FALSE	FALSE	FALSE	FALSE	0.396145851854331	FALSE	0.260960448096657	0.260960448096657	FALSE
Q8N6R0	NEDD4	METTL13	-0.047706125	0.033864581	NEDD4	45	38	0.190327526	0.315697049	-1.40873218	-0.081570706	27	27	0.029749491	-0.025542415	0.0752310809475859	-0.286502080341975	0.0804699854532298	-0.282171541094763	0.074161837260901	-0.282886383106464	0.0791137185461797	-0.279328711083508	High	-0.227899034342616	0.991605963356832	NA	FALSE	FALSE	FALSE	FALSE	FALSE	0.388425822012674	FALSE	0.0853721231776189	0.0853721231776189	FALSE
Q8N6R0	NEDD4L	METTL13	0.072434638	0.040352527	NEDD4	37	33	0.032920599	0.526706506	1.795045896	0.032082111	27	27	0.029749491	-0.025542415	0.193842141874459	1.26651312033391	0.207340824302767	1.24736950794489	0.191087103879496	1.25052954359177	0.203846235644667	1.23480247351416	High	0.781642532159399	0.903309923820742	NA	FALSE	FALSE	FALSE	FALSE	FALSE	0.461306190411983	FALSE	2.5411418903103	2.5411418903103	FALSE
Q8N6R0	SMURF1	METTL13	0.205663173	0.121358427	NEDD4	37	33	2.88e-13	0.000756173	1.694675665	0.084304746	27	27	0.029749491	-0.025542415	1.674772430187	2.98870910820839	1.79139939765737	2.94353414097554	1.65096923840701	2.95099117175434	1.76120657847556	2.91387853799498	High	1.79855222672681	0.567521397906628	NA	FALSE	FALSE	FALSE	FALSE	FALSE	0.684151035834762	FALSE	19.8846188422608	19.8846188422608	FALSE
Q8N6R0	SMURF2	METTL13	0.120200728	0.000868741	NEDD4	31	34	0.013500593	0.992288669	138.3619836	0.119331987	27	27	0.029749491	-0.025542415	-0.527990892319972	1.88396769607064	-0.564758858828936	1.85549112780778	-0.520486667721184	1.86019175426128	-0.555240232146218	1.83679737207577	High	1.27246685569185	0.754448561809357	NA	FALSE	FALSE	FALSE	FALSE	FALSE	0.555105271454323	FALSE	4.41357857828173	4.41357857828173	FALSE
Q8N6R0	TRIP12	METTL13	0.076158872	0.123473772	Other	36	39	0.009854727	0.006047479	0.61680202	-0.0473149	27	27	0.029749491	-0.025542415	1.71344465629313	1.31465491557849	1.83276466096353	1.29478362982149	1.68909182421696	1.29806378249411	1.80187465838586	1.28173890622301	High	0.682301928216681	0.935407963860148	NA	FALSE	FALSE	FALSE	FALSE	FALSE	0.57108095485545	FALSE	8.27106749076448	8.27106749076448	FALSE
Q8N6R0	UBE3A	METTL13	-0.005886504	-0.010177868	Other	51	43	0.903735305	0.839179501	0.57836317	0.004291364	27	27	0.029749491	-0.025542415	-0.729942328588761	0.254084690357197	-0.780773688525861	0.250244146782804	-0.719567810282538	0.250878105220316	-0.767614278720095	0.247722979808081	High	0.224975224583892	0.991991157605092	NA	FALSE	FALSE	FALSE	FALSE	FALSE	0.417958941553334	FALSE	0.541206111870214	0.541206111870214	FALSE
Q8N6R0	UBE3B	METTL13	0.01777342	0.019124737	Other	31	34	0.832817702	0.847637364	0.92934193	-0.001351317	27	27	0.029749491	-0.025542415	-0.194239185102194	0.559927775595769	-0.207765516628833	0.551464349414267	-0.191478504014519	0.552861406975023	-0.204263770070253	0.545908440421568	High	0.361740798319405	0.978917575096983	NA	FALSE	FALSE	FALSE	FALSE	FALSE	0.411418751039618	FALSE	0.417788826322745	0.417788826322745	FALSE
Q8N6R0	UBE3C	METTL13	-0.083738977	-0.008094428	Other	31	34	0.147353813	0.92777635	10.34526183	-0.075644549	27	27	0.029749491	-0.025542415	-0.691853381982627	-0.752285428827155	-0.740032322846695	-0.740914476229699	-0.682020213942519	-0.742791479107564	-0.727559581066374	-0.733449889614667	High	-0.449412241133646	0.9681117670959	NA	FALSE	FALSE	FALSE	FALSE	FALSE	0.456381072086797	FALSE	1.55768596724829	1.55768596724829	FALSE
Q8N6R0	UBR5	METTL13	-0.146574496	0.077046226	Other	28	34	0.002366252	0.032310194	-1.902422787	-0.223620722	27	27	0.029749491	-0.025542415	0.864667479773595	-1.56453693874439	0.924880762616435	-1.54088863361216	0.852378140950006	-1.54479225878423	0.909292526030596	-1.52536444419661	High	-1.1752575113127	0.792977295856189	NA	FALSE	FALSE	FALSE	FALSE	FALSE	0.529820463250462	FALSE	3.13510337600968	3.13510337600968	FALSE
Q8N6R0	WWP1	METTL13	0.060843772	-0.00533406	NEDD4	37	33	0.235306177	0.946837924	-11.40665309	0.066177832	27	27	0.029749491	-0.025542415	-0.641389001263584	1.11668228325993	-0.686053728744121	1.09980339550962	-0.632273072957462	1.10258959311364	-0.674490759476595	1.08872306442057	High	0.78533033188468	0.903623860681109	NA	FALSE	FALSE	FALSE	FALSE	FALSE	0.473850318264453	FALSE	1.65419010151213	1.65419010151213	FALSE
Q8N6S4	HERC5	ANKRD13C	0.0890231	NA	HERC	NA	1	0.640184395	NA	NA	NA	3	4	-0.028542091	-0.096461782	NA	NA	NA	NA	NA	NA	NA	NA	Low	NA	NA	NA	NA	NA	FALSE	TRUE	FALSE	NA	NA	NA	NA	NA
Q8N6S4	HUWE1	ANKRD13C	-0.148684083	NA	Other	NA	1	0.648122064	NA	NA	NA	3	4	-0.028542091	-0.096461782	NA	NA	NA	NA	NA	NA	NA	NA	Low	NA	NA	NA	NA	NA	FALSE	TRUE	FALSE	NA	NA	NA	NA	NA
Q8N6S4	ITCH	ANKRD13C	-0.102148643	NA	NEDD4	NA	1	0.783133221	NA	NA	NA	3	4	-0.028542091	-0.096461782	NA	NA	NA	NA	NA	NA	NA	NA	Low	NA	NA	NA	NA	NA	FALSE	TRUE	FALSE	NA	NA	NA	NA	NA
Q8N6S4	NEDD4	ANKRD13C	-0.090774921	NA	NEDD4	NA	1	0.800975914	NA	NA	NA	3	4	-0.028542091	-0.096461782	NA	NA	NA	NA	NA	NA	NA	NA	Low	NA	NA	NA	NA	NA	FALSE	TRUE	FALSE	NA	NA	NA	NA	NA
Q8N6S4	NEDD4L	ANKRD13C	NA	-0.034902361	NEDD4	1	NA	NA	0.921314039	NA	NA	3	4	-0.028542091	-0.096461782	NA	NA	NA	NA	NA	NA	NA	NA	Low	NA	NA	NA	NA	NA	FALSE	TRUE	FALSE	NA	NA	NA	NA	NA
Q8N6S4	SMURF1	ANKRD13C	NA	-0.028542091	NEDD4	1	NA	NA	0.9066271	NA	NA	3	4	-0.028542091	-0.096461782	NA	NA	NA	NA	NA	NA	NA	NA	Low	NA	NA	NA	NA	NA	FALSE	TRUE	FALSE	NA	NA	NA	NA	NA
Q8N6S4	WWP1	ANKRD13C	NA	0.084783686	NEDD4	1	NA	NA	0.805052225	NA	NA	3	4	-0.028542091	-0.096461782	NA	NA	NA	NA	NA	NA	NA	NA	Low	NA	NA	NA	NA	NA	FALSE	TRUE	FALSE	NA	NA	NA	NA	NA
Q8N6S5	AREL1	ARL6IP6	-0.172544982	0.195448381	Other	1	3	0.127941571	0.274542597	-0.882816123	-0.367993363	22	22	0.01966737	-0.2207823295	0.778595721822252	0.192795218461814	0.802769643255943	0.175968133374268	0.692929065632107	0.180048374398139	0.729929528884055	0.189029078756374	Low	-0.128094111654467	0.997522652061117	NA	FALSE	FALSE	FALSE	FALSE	FALSE	0.397684715619032	FALSE	0.833105441630737	0.833105441630737	FALSE
Q8N6S5	HACE1	ARL6IP6	-0.359769861	0.03018398	Other	1	2	0.00180294	0.947362822	-11.91923202	-0.389953841	22	22	0.01966737	-0.2207823295	0.0465817525311259	-0.555505907513068	0.0480280276574463	-0.507021586963344	0.0414564957810902	-0.518778092186458	0.0436701560600157	-0.544654430637329	Low	-0.354280813335195	0.980151121494783	NA	FALSE	FALSE	FALSE	FALSE	FALSE	0.437560208386274	FALSE	0.817458471635235	0.817458471635235	FALSE
Q8N6S5	HECTD1	ARL6IP6	-0.25105138	0.223130785	Other	1	2	0.068668545	0.621500448	-1.125131075	-0.474182165	22	22	0.01966737	-0.2207823295	0.901210793845903	-0.120979458992416	0.929191680864697	-0.110420423003078	0.802053152636991	-0.112980783968277	0.84488053522511	-0.118616197352998	Low	-0.427546737979273	0.972881005323232	NA	FALSE	FALSE	FALSE	FALSE	FALSE	0.453477843818977	FALSE	1.59821843439739	1.59821843439739	FALSE
Q8N6S5	HECTD2	ARL6IP6	-0.912626829	-0.46197244	Other	1	3	0.000388475	9.12e-05	1.975500593	-0.450654389	22	22	0.01966737	-0.2207823295	-2.13335156847677	-2.76516679161736	-2.19958809118216	-2.52382420410388	-1.8986250085598	-2.58234509000043	-2.00000624416198	-2.71115090611376	Low	-1.1167328877627	0.840474369497122	NA	FALSE	FALSE	FALSE	FALSE	FALSE	0.659767372177776	FALSE	14.5523774302212	14.5523774302212	FALSE
Q8N6S5	HECTD3	ARL6IP6	-0.670237588	-0.600641273	Other	1	1	0.089264749	0.106272259	1.115870018	-0.069596315	22	22	0.01966737	-0.2207823295	-2.74756444340377	-1.79638452863351	-2.83287111171347	-1.63959684710056	-2.44525780089813	-1.67761481200061	-2.57582769021449	-1.76129322733724	Low	-0.0287319972029354	0.999915015993129	NA	FALSE	FALSE	FALSE	FALSE	FALSE	0.630759257856803	FALSE	12.2642391861438	12.2642391861438	FALSE
Q8N6S5	HECTD4	ARL6IP6	-0.415606031	-0.299653451	Other	1	1	0.339664001	0.019778305	1.386955597	-0.11595258	22	22	0.01966737	-0.2207823295	-1.41438386151602	-0.77867212935437	-1.45829779963187	-0.710709955393393	-1.25876325817928	-0.727189461429308	-1.3259776759129	-0.763461233320339	Low	0.142540008726154	0.997026307535514	NA	FALSE	FALSE	FALSE	FALSE	FALSE	0.525651809156651	FALSE	3.17131451158158	3.17131451158158	FALSE
Q8N6S5	HECW1	ARL6IP6	-0.190513279	0.194407804	NEDD4	3	4	0.081649535	0.048302499	-0.979967239	-0.384921083	22	22	0.01966737	-0.2207823295	0.773986641490892	0.120979458992416	0.798017459716218	0.110420423003078	0.688827109202193	0.112980783968277	0.725608539517475	0.118616197352998	Medium	-0.180918098600168	0.995057222277835	NA	FALSE	FALSE	FALSE	FALSE	FALSE	0.398500624438041	FALSE	0.881126402346893	0.881126402346893	FALSE
Q8N6S5	HECW2	ARL6IP6	-0.007120619	-0.141985985	NEDD4	5	3	0.959525929	0.045160459	0.050150154	0.134865366	22	22	0.01966737	-0.2207823295	-0.716019380621344	0.853963957134507	-0.738250425266221	0.779430344304032	-0.63723781993975	0.797503296520417	-0.671264527302536	0.837282280111402	Medium	1.04225701795022	0.834882737210309	NA	FALSE	FALSE	FALSE	FALSE	FALSE	0.488371840767408	FALSE	2.78688783398537	2.78688783398537	FALSE
Q8N6S5	HERC1	ARL6IP6	-0.586176434	-0.151122718	HERC	1	1	0.163079593	0.758564002	3.878810822	-0.435053716	22	22	0.01966737	-0.2207823295	-0.75648917417164	-1.46040858075242	-0.77997672920092	-1.33294473778491	-0.673254838072727	-1.36385224187314	-0.70920475290648	-1.43188036938899	Low	-0.671963435724585	0.930202186258787	NA	FALSE	FALSE	FALSE	FALSE	FALSE	0.494056874853115	FALSE	3.89013600532523	3.89013600532523	FALSE
Q8N6S5	HERC2	ARL6IP6	-0.015925222	0.200768079	HERC	3	4	0.871027543	0.020555437	-0.079321484	-0.216693301	22	22	0.01966737	-0.2207823295	0.802158529207552	0.81877368555387	0.82706403115026	0.747311464736463	0.713899324840509	0.764639664095956	0.75201954095564	0.802779429516112	Medium	0.340791789738114	0.982546008189032	NA	FALSE	FALSE	FALSE	FALSE	FALSE	0.480160487880527	FALSE	1.16986882984191	1.16986882984191	FALSE
Q8N6S5	HERC3	ARL6IP6	0.063133341	-0.013333547	HERC	5	3	0.583806523	0.855592084	-4.734924698	0.076466888	22	22	0.01966737	-0.2207823295	-0.146172630628522	1.13475525823181	-0.150711013757959	1.03571429945622	-0.130089674941127	1.05972980665412	-0.137036097707686	1.11258849046609	Medium	0.989813830772155	0.848793516048583	NA	FALSE	FALSE	FALSE	FALSE	FALSE	0.496475630194377	FALSE	2.31516459468772	2.31516459468772	FALSE
Q8N6S5	HERC5	ARL6IP6	-0.257408117	-0.017065227	HERC	4	2	0.000334554	0.939219034	15.08377925	-0.24034289	22	22	0.01966737	-0.2207823295	-0.162701549575346	-0.146386090205281	-0.167753124309624	-0.133609574194302	-0.144799964300187	-0.136707630958081	-0.152531875146047	-0.143526525165002	Medium	0.0455299768290134	0.999669935028769	NA	FALSE	FALSE	FALSE	FALSE	FALSE	0.408212635379629	FALSE	0.112831928516839	0.112831928516839	FALSE
Q8N6S5	HERC6	ARL6IP6	-0.182339876	0.331541418	HERC	1	2	0.118549547	0.204833553	-0.54997616	-0.513881294	22	22	0.01966737	-0.2207823295	1.38139949326033	0.153646947953359	1.4242893292595	0.140236707350505	1.22940806544538	0.143488430008534	1.29505499844806	0.150645546383738	Low	-0.455670768702035	0.971424715017073	NA	FALSE	FALSE	FALSE	FALSE	FALSE	0.522689188290619	FALSE	2.90464534084204	2.90464534084204	FALSE
Q8N6S5	HUWE1	ARL6IP6	NA	0.027492081	Other	1	NA	NA	0.933980559	NA	NA	22	22	0.01966737	-0.2207823295	0.0346583881526061	NA	0.03573446541419	NA	0.0308450250184946	NA	0.0324920626033029	NA	Low	NA	NA	NA	NA	NA	FALSE	FALSE	FALSE	NA	FALSE	NA	NA	NA
Q8N6S5	ITCH	ARL6IP6	NA	0.105290585	NEDD4	1	NA	NA	0.820267821	NA	NA	22	22	0.01966737	-0.2207823295	0.379255236435447	NA	0.391030392696836	NA	0.337526869534088	NA	0.355549855077851	NA	Low	NA	NA	NA	NA	NA	FALSE	FALSE	FALSE	NA	FALSE	NA	NA	NA
Q8N6S5	NEDD4	ARL6IP6	NA	0.339938205	NEDD4	1	NA	NA	0.417004853	NA	NA	22	22	0.01966737	-0.2207823295	1.41859180657142	NA	1.46263639340562	NA	1.26250821509819	NA	1.32992260299864	NA	Low	NA	NA	NA	NA	NA	FALSE	FALSE	FALSE	NA	FALSE	NA	NA	NA
Q8N6S5	NEDD4L	ARL6IP6	-0.135720041	-0.114035838	NEDD4	4	2	0.067654873	0.166674053	1.190152529	-0.021684203	22	22	0.01966737	-0.2207823295	-0.592218380987186	0.339977286151966	-0.610605639242427	0.310304212475374	-0.527058289541043	0.317499356012694	-0.555201719858846	0.333336032460406	Medium	0.603117414707368	0.943176968845805	NA	FALSE	FALSE	FALSE	FALSE	FALSE	0.438353033515367	FALSE	0.971797552986496	0.971797552986496	FALSE
Q8N6S5	SMURF1	ARL6IP6	-0.387209239	-0.143539862	NEDD4	4	2	4.28e-15	0.255898734	2.69757288	-0.243669377	22	22	0.01966737	-0.2207823295	-0.722902046601903	-0.665175720430669	-0.745346784980261	-0.607119465015427	-0.643363205904889	-0.62119697836995	-0.677716991650654	-0.652181909112133	Medium	-0.0903239209032829	0.998720722697284	NA	FALSE	FALSE	FALSE	FALSE	FALSE	0.432547814586807	FALSE	1.24991029679919	1.24991029679919	FALSE
Q8N6S5	SMURF2	ARL6IP6	-0.398594998	NA	NEDD4	NA	6	1.76e-05	NA	NA	NA	22	22	0.01966737	-0.2207823295	NA	-0.710682366370489	NA	-0.648654310153404	NA	-0.663694907992614	NA	-0.696799609841057	High	NA	NA	NA	NA	NA	FALSE	FALSE	FALSE	NA	FALSE	NA	NA	NA
Q8N6S5	TRIP12	ARL6IP6	-0.157353905	0.011842659	Other	3	4	0.090170768	0.9112322	-13.28704179	-0.169196564	22	22	0.01966737	-0.2207823295	-0.0346583881526061	0.253510974212796	-0.03573446541419	0.231384643654705	-0.0308450250184946	0.236749848690584	-0.0324920626033029	0.248558788399449	Medium	0.286459890701036	0.986983413666429	NA	FALSE	FALSE	FALSE	FALSE	FALSE	0.386613286442378	FALSE	0.0667510401933389	0.0667510401933389	FALSE
Q8N6S5	UBE3A	ARL6IP6	-0.153588429	-0.002073978	Other	5	3	0.074736355	0.980836452	74.05499432	-0.151514451	22	22	0.01966737	-0.2207823295	-0.0963000522249174	0.268560843363099	-0.099289986322034	0.245120966593806	-0.085704433428378	0.25080468105124	-0.0902808091309947	0.263314667324161	Medium	0.325254987386971	0.983216755026536	NA	FALSE	FALSE	FALSE	FALSE	FALSE	0.384832787386359	FALSE	0.112526703167137	0.112526703167137	FALSE
Q8N6S5	UBE3B	ARL6IP6	-0.443465275	NA	Other	NA	6	0.024180109	NA	NA	NA	22	22	0.01966737	-0.2207823295	NA	-0.890020064336926	NA	-0.812339489726687	NA	-0.83117551899935	NA	-0.872634052745558	High	NA	NA	NA	NA	NA	FALSE	FALSE	FALSE	NA	FALSE	NA	NA	NA
Q8N6S5	UBE3C	ARL6IP6	-0.121860969	NA	Other	NA	6	0.213070801	NA	NA	NA	22	22	0.01966737	-0.2207823295	NA	0.395369279128321	NA	0.360861615743445	NA	0.369229053303093	NA	0.387645975862212	High	NA	NA	NA	NA	NA	FALSE	FALSE	FALSE	NA	FALSE	NA	NA	NA
Q8N6S5	UBR5	ARL6IP6	-0.701904377	0.145756807	Other	1	3	5.51e-11	0.210472373	-4.815585573	-0.847661184	22	22	0.01966737	-0.2207823295	0.558494320044481	-1.92295047430951	0.575834510127107	-1.75511617059335	0.497044790386878	-1.79581272663219	0.523585584262373	-1.88538678268546	Low	-1.60282314587249	0.631969197997516	NA	FALSE	FALSE	FALSE	FALSE	FALSE	0.567835339337802	FALSE	9.5890483834476	9.5890483834476	FALSE
Q8N6S5	WWP1	ARL6IP6	0.085032308	0.145426381	NEDD4	4	2	0.236115895	0.126422092	0.584710335	-0.060394073	22	22	0.01966737	-0.2207823295	0.557030747451996	1.22228113487444	0.574325496379641	1.11560095462138	0.495742250492847	1.14146882452505	0.522213492401376	1.19840460126543	Medium	0.75189728128513	0.913977931961758	NA	FALSE	FALSE	FALSE	FALSE	FALSE	0.533552347549597	FALSE	1.98754690840641	1.98754690840641	FALSE
Q8N6T3	AREL1	ARFGAP1	-0.011407205	0.021693193	Other	28	39	0.833470865	0.619315552	-0.5258426	-0.033100398	27	27	0.021693193	0.00782803	0	-0.214532549861567	0	-0.18891095068523	0	-0.190261858000493	0	-0.246820307288722	High	-0.155463404659596	0.996088755525747	NA	FALSE	FALSE	FALSE	FALSE	FALSE	0.405074225011854	FALSE	0.0529006062808452	0.0529006062808452	FALSE
Q8N6T3	G2E3	ARFGAP1	0.041483469	0.009844928	Other	28	38	0.558424258	0.912547369	4.213689425	0.031638541	27	27	0.021693193	0.00782803	-0.241571337817682	0.37536256486497	-0.254690264075133	0.330533054429476	-0.227470367085982	0.332896705237147	-0.266897712588843	0.431855695857983	High	0.248522467409007	0.990052653114716	NA	FALSE	FALSE	FALSE	FALSE	FALSE	0.404375272668291	FALSE	0.190003304865022	0.190003304865022	FALSE
Q8N6T3	HACE1	ARFGAP1	-0.078346374	0.03813955	Other	30	32	0.075484864	0.535087727	-2.054202894	-0.116485924	27	27	0.021693193	0.00782803	0.335320695706687	-0.961111970969986	0.353530834042277	-0.846326472453966	0.315747399641813	-0.852378575937602	0.370475767019011	-1.1057620494734	High	-0.669258019804201	0.928526131113227	NA	FALSE	FALSE	FALSE	FALSE	FALSE	0.438365484373392	FALSE	1.08170288364518	1.08170288364518	FALSE
Q8N6T3	HECTD1	ARFGAP1	-0.08947245	0.038674192	Other	30	32	0.026631969	0.598428434	-2.313492419	-0.128146642	27	27	0.021693193	0.00782803	0.346221378903216	-1.08520223834824	0.365023496652849	-0.955596652649639	0.326011789575663	-0.962430150145803	0.382519279453441	-1.24852825416171	High	-0.748190530008939	0.911029224398774	NA	FALSE	FALSE	FALSE	FALSE	FALSE	0.447585686460447	FALSE	1.34382525691482	1.34382525691482	FALSE
Q8N6T3	HECTD2	ARFGAP1	0.03670832	0.123483611	Other	28	39	0.364023165	0.007974769	0.29727281	-0.086775291	27	27	0.021693193	0.00782803	2.07537959804925	0.322104838045468	2.18808647854671	0.283635892151312	1.95423580990934	0.28566418008374	2.29296270193671	0.370582530049017	High	-0.114046451624144	0.998058116338409	NA	FALSE	FALSE	FALSE	FALSE	FALSE	0.523860119020695	FALSE	4.06057747770086	4.06057747770086	FALSE
Q8N6T3	HECTD3	ARFGAP1	0.00782803	0.001806145	Other	23	30	0.952653226	0.986419421	4.334109388	0.006021885	27	27	0.021693193	0.00782803	-0.405472091534453	0	-0.427491916056473	0	-0.381803927310584	0	-0.447981845556672	0	High	0.035896086268628	0.999792876328546	NA	FALSE	FALSE	FALSE	FALSE	FALSE	0.41217104313825	FALSE	0.156063814318982	0.156063814318982	FALSE
Q8N6T3	HECTD4	ARFGAP1	-0.109807778	0.017271699	Other	23	30	0.11074442	0.837750537	-6.357670893	-0.127079477	27	27	0.021693193	0.00782803	-0.0901487450468784	-1.31200423832959	-0.0950444199607804	-1.15531171435676	-0.0848865942185177	-1.16357337965818	-0.099599952805351	-1.5094645986242	High	-0.829357689517674	0.891318653945031	NA	FALSE	FALSE	FALSE	FALSE	FALSE	0.476330864306267	FALSE	1.6649116342599	1.6649116342599	FALSE
Q8N6T3	HECW1	ARFGAP1	-0.075941191	-0.028171639	NEDD4	34	30	0.015132242	0.663631	2.695661087	-0.047769552	27	27	0.021693193	0.00782803	-1.01668169780925	-0.934286718152763	-1.07189425879166	-0.822704956673059	-0.957336085892813	-0.828588142058775	-1.12327075731569	-1.07489951999842	High	-0.471569580531666	0.965375891182217	NA	FALSE	FALSE	FALSE	FALSE	FALSE	0.478660149545883	FALSE	1.66367901013172	1.66367901013172	FALSE
Q8N6T3	HECW2	ARFGAP1	0.039524925	0.027634145	NEDD4	25	24	0.393420283	0.634332642	1.430293031	0.01189078	27	27	0.021693193	0.00782803	0.12112859752467	0.353518722648534	0.127706683952266	0.311298019921249	0.11405809477423	0.313524120477163	0.133827737597033	0.406724293412498	High	0.183586210145392	0.994543163928237	NA	FALSE	FALSE	FALSE	FALSE	FALSE	0.402095660917107	FALSE	0.1096231582843	0.1096231582843	FALSE
Q8N6T3	HERC1	ARFGAP1	-0.093010581	0.026595738	HERC	23	30	0.190991212	0.762067197	-3.497198724	-0.119606319	27	27	0.021693193	0.00782803	0.099956774629989	-1.12466337647181	0.105385090617928	-0.990344951324382	0.0941221107736487	-0.997426934843736	0.110436257659992	-1.29392840553224	High	-0.738451328258042	0.913271082924475	NA	FALSE	FALSE	FALSE	FALSE	FALSE	0.439493202712824	FALSE	1.27245801357409	1.27245801357409	FALSE
Q8N6T3	HERC2	ARFGAP1	-0.031867178	-0.057991717	HERC	34	30	0.62246709	0.361559939	0.54951258	0.026124539	27	27	0.021693193	0.00782803	-1.62467587554647	-0.442724728318905	-1.71290655388812	-0.389850162003632	-1.52984050651411	-0.392637991051112	-1.79500713453386	-0.509356056032054	High	-0.073955519382573	0.999180398219054	NA	FALSE	FALSE	FALSE	FALSE	FALSE	0.504686863680303	FALSE	2.57523745212904	2.57523745212904	FALSE
Q8N6T3	HERC3	ARFGAP1	-0.003158481	0.068231657	HERC	25	24	0.960098242	0.145355907	-0.046290551	-0.071390138	27	27	0.021693193	0.00782803	0.94886120528702	-0.122533684611192	1.00039066359598	-0.107899499939758	0.893474402344795	-0.108671092180722	1.04833995433071	-0.140975351798453	High	-0.231887487146006	0.991405845438158	NA	FALSE	FALSE	FALSE	FALSE	FALSE	0.453050906986926	FALSE	0.900753752605822	0.900753752605822	FALSE
Q8N6T3	HERC4	ARFGAP1	-0.161142243	0.00968366	HERC	28	38	4.53e-05	0.885970959	-16.64063412	-0.170825903	27	27	0.021693193	0.00782803	-0.244859391090223	-1.88454279438204	-0.258156880453723	-1.6594720527185	-0.230566490540278	-1.67133898222873	-0.270530485852589	-2.16817183177223	High	-1.16473301771371	0.791209811865911	NA	FALSE	FALSE	FALSE	FALSE	FALSE	0.582409405603257	FALSE	3.39954371013302	3.39954371013302	FALSE
Q8N6T3	HERC5	ARFGAP1	0.132315499	0.061844434	HERC	32	37	1.29e-09	0.023080092	2.139489206	0.070471065	27	27	0.021693193	0.00782803	0.818633698977036	1.38842151657533	0.863090939748082	1.22260248534463	0.770848519106192	1.23134534876849	0.904459377006115	1.59738289405745	High	0.736055363911759	0.914455732763798	NA	FALSE	FALSE	FALSE	FALSE	FALSE	0.480143830411432	FALSE	2.18401630966241	2.18401630966241	FALSE
Q8N6T3	HERC6	ARFGAP1	-0.024748651	0.109949555	HERC	30	32	0.629669927	0.018804311	-0.225090961	-0.134698206	27	27	0.021693193	0.00782803	1.79943708545189	-0.363331066189567	1.89715845687875	-0.319938476336757	1.69440057779036	-0.322226365030079	1.98809033552278	-0.418013422496095	High	-0.51426800491875	0.959824033221041	NA	FALSE	FALSE	FALSE	FALSE	FALSE	0.527076888075514	FALSE	3.35017000283464	3.35017000283464	FALSE
Q8N6T3	HUWE1	ARFGAP1	0.138159143	-0.060932215	Other	29	31	0.024327748	0.476110152	-2.267423612	0.199091358	27	27	0.021693193	0.00782803	-1.68462896029856	1.45359627777805	-1.77611548887838	1.27999343188134	-1.58629401759574	1.28914669951535	-1.86124570955493	1.67236664173539	High	1.15899557771011	0.80518099371935	NA	FALSE	FALSE	FALSE	FALSE	FALSE	0.577278770170223	FALSE	5.0977324945213	5.0977324945213	FALSE
Q8N6T3	ITCH	ARFGAP1	0.093656887	-0.010073061	NEDD4	29	31	0.168092217	0.911414889	-9.297758348	0.103729948	27	27	0.021693193	0.00782803	-0.647674277730645	0.95725804981919	-0.682847287762196	0.842932824688476	-0.609868318975524	0.848960660105198	-0.715576544761294	1.10132810225504	High	0.673612265954914	0.928667004693788	NA	FALSE	FALSE	FALSE	FALSE	FALSE	0.467689129507753	FALSE	1.34114557205631	1.34114557205631	FALSE
Q8N6T3	NEDD4	ARFGAP1	0.113622148	0.047815262	NEDD4	29	31	0.026930731	0.408082179	2.376273668	0.065806886	27	27	0.021693193	0.00782803	0.532596388998371	1.17993265457352	0.561519906230899	1.03901342553316	0.50150774180653	1.04644343862726	0.588433873161	1.35751586679858	High	0.643717836929769	0.933922985971538	NA	FALSE	FALSE	FALSE	FALSE	FALSE	0.459717797137778	FALSE	1.41598065878624	1.41598065878624	FALSE
Q8N6T3	NEDD4L	ARFGAP1	-0.042720349	-0.008321016	NEDD4	28	37	0.489739491	0.925093345	5.134030388	-0.034399333	27	27	0.021693193	0.00782803	-0.611952266569789	-0.563771258226838	-0.645185334411092	-0.496440117965146	-0.57623146840701	-0.4999901746692	-0.676109432669126	-0.648620432125044	High	-0.290717446437945	0.986540348338937	NA	FALSE	FALSE	FALSE	FALSE	FALSE	0.421660782698926	FALSE	0.613317412406302	0.613317412406302	FALSE
Q8N6T3	SMURF1	ARFGAP1	0.055627156	0.094840976	NEDD4	28	37	0.258761459	0.046495775	0.586530826	-0.03921382	27	27	0.021693193	0.00782803	1.49139201374273	0.533108557391388	1.57238449416691	0.46943946016688	1.40433667296737	0.472796434437098	1.64774977295368	0.613342907817468	High	0.106431356187461	0.998232596136115	NA	FALSE	FALSE	FALSE	FALSE	FALSE	0.488865007575642	FALSE	2.21443711311444	2.21443711311444	FALSE
Q8N6T3	SMURF2	ARFGAP1	0.156697954	0.03735493	NEDD4	28	30	1.98e-05	0.383635721	4.194839985	0.119343024	27	27	0.021693193	0.00782803	0.319323273039444	1.66036153930107	0.336664645195333	1.46206474063238	0.30068377645116	1.47252000511728	0.352801172194245	1.91025066175322	High	0.971923452055589	0.851904712150863	NA	FALSE	FALSE	FALSE	FALSE	FALSE	0.50765080761947	FALSE	2.5289281930718	2.5289281930718	FALSE
Q8N6T3	TRIP12	ARFGAP1	-0.027201575	-0.026739531	Other	34	30	0.448124668	0.609553773	1.017279435	-0.000462044	27	27	0.021693193	0.00782803	-0.987482802826788	-0.390688779278938	-1.04110967010259	-0.344028860717224	-0.929841585012999	-0.346489020400497	-1.09101064586644	-0.449488549024878	High	-0.129728715455083	0.997360475448779	NA	FALSE	FALSE	FALSE	FALSE	FALSE	0.43080819488767	FALSE	1.01316270247017	1.01316270247017	FALSE
Q8N6T3	UBE3A	ARFGAP1	0.028563415	0.051635545	Other	25	24	0.55204579	0.240232273	0.553173497	-0.02307213	27	27	0.021693193	0.00782803	0.610487192010639	0.231263876755927	0.643640696583896	0.203644057022139	0.574851912989596	0.205100321179105	0.674490759476595	0.2660697463509	High	0.0386023558377483	0.999759327887051	NA	FALSE	FALSE	FALSE	FALSE	FALSE	0.423526147161867	FALSE	0.370260951283349	0.370260951283349	FALSE
Q8N6T3	UBE3B	ARFGAP1	0.139472507	0.013148563	Other	28	30	0.001443021	0.863001957	10.60743345	0.126323944	27	27	0.021693193	0.00782803	-0.174214342796781	1.46824436124656	-0.183675337370012	1.29289209632894	-0.164045125823392	1.30213760266111	-0.192479000251767	1.68921930332554	High	0.92218616756761	0.866548270547093	NA	FALSE	FALSE	FALSE	FALSE	FALSE	0.462755808310458	FALSE	2.05052524656001	2.05052524656001	FALSE
Q8N6T3	UBE3C	ARFGAP1	0.060392539	-0.002327742	Other	28	30	0.198933026	0.974434113	-25.9446876	0.062720281	27	27	0.021693193	0.00782803	-0.489756888758107	0.58625736301071	-0.516353936925078	0.516240709691996	-0.461168863306021	0.519932360962766	-0.541103073382075	0.674490759476595	High	0.416861816418726	0.972290046801215	NA	FALSE	FALSE	FALSE	FALSE	FALSE	0.436382694615475	FALSE	0.582212637670461	0.582212637670461	FALSE
Q8N6T3	UBR5	ARFGAP1	0.153515964	0.270483823	Other	28	39	4.82e-05	3.13e-16	0.567560612	-0.116967859	27	27	0.021693193	0.00782803	5.07253047814206	1.62487247829744	5.34800253489593	1.43081413433769	4.77643738839844	1.44104592489217	5.6043353234028	1.86942039637878	High	0.417919650448027	0.98663890742108	NA	FALSE	FALSE	FALSE	FALSE	FALSE	0.718635142099417	TRUE	25.3480796980218	25.3480796980218	TRUE
Q8N6T3	WWP1	ARFGAP1	-0.039613278	-0.039630597	NEDD4	28	37	0.583047454	0.510455529	0.999562989	1.73e-05	27	27	0.021693193	0.00782803	-1.25031555171585	-0.529117776518352	-1.31821598092109	-0.465925297820941	-1.17733229484685	-0.469257142221223	-1.38139881900671	-0.608751503100373	High	-0.18197451338313	0.994892345160816	NA	FALSE	FALSE	FALSE	FALSE	FALSE	0.463999262173691	FALSE	1.64567808427374	1.64567808427374	FALSE
Q8N6T7	AREL1	SIRT6	0.081989794	0.11014776	Other	12	13	0.281335199	0.241289233	0.744361883	-0.028157966	27	27	0.022952732	-0.033519919	0.837400470050661	1.99886263749941	0.795904074667592	2.00130908441957	0.790451466250918	1.66266295370209	0.93720213128159	2.83732755387095	High	0.886830328736366	0.87821107823591	NA	FALSE	FALSE	FALSE	FALSE	FALSE	0.47627875658899	FALSE	1.92716408620172	1.92716408620172	FALSE
Q8N6T7	G2E3	SIRT6	-0.126177055	0.00297715	Other	12	19	0.048485276	0.986827799	-42.38182658	-0.129154205	27	27	0.022952732	-0.033519919	-0.191840775099419	-1.60340531058285	-0.182334331123291	-1.60536774957704	-0.181085188493952	-1.33371976626188	-0.214704421265742	-2.275987345199	High	-0.886917085580146	0.875991433614498	NA	FALSE	FALSE	FALSE	FALSE	FALSE	0.453416150416813	FALSE	1.73282661166988	1.73282661166988	FALSE
Q8N6T7	HACE1	SIRT6	-0.03146741	0.022952732	Other	12	21	0.628522813	0.815157613	-1.370965774	-0.054420142	27	27	0.022952732	-0.033519919	0	0.0355180828233144	0	0.0355615540967791	0	0.029544101424961	0	0.0504168886669134	High	0.164340676802057	0.995627695186385	NA	FALSE	FALSE	FALSE	FALSE	FALSE	0.364098594504371	FALSE	0.0507017565232598	0.0507017565232598	FALSE
Q8N6T7	HECTD1	SIRT6	-0.155348233	-0.125343722	Other	12	21	0.093620035	0.1019604	1.239377853	-0.030004511	27	27	0.022952732	-0.033519919	-1.42420414483319	-2.10820422559743	-1.35362938351663	-2.11078449781725	-1.34435589038531	-1.75361377964627	-1.59394125947528	-2.9925347676506	High	-0.163764769685644	0.995843412570521	NA	FALSE	FALSE	FALSE	FALSE	FALSE	0.508076868531039	FALSE	1.77635974644624	1.77635974644624	FALSE
Q8N6T7	HECTD2	SIRT6	-0.030332624	-0.001115986	Other	12	13	0.676966829	0.989627227	27.18011158	-0.029216638	27	27	0.022952732	-0.033519919	-0.231150287224139	0.0551552308868492	-0.219695906608634	0.0552227364483633	-0.21819080594687	0.0458783697178775	-0.258698853870608	0.0782912509341541	High	0.386434674403262	0.97593100035716	NA	FALSE	FALSE	FALSE	FALSE	FALSE	0.369921698471245	FALSE	0.367223036604648	0.367223036604648	FALSE
Q8N6T7	HECTD3	SIRT6	-0.309927501	-0.400543165	Other	7	12	0.000356987	0.012603203	0.773768043	0.090615664	27	27	0.022952732	-0.033519919	-4.06715464570212	-4.78315436885688	-3.86561158082668	-4.78900856466545	-3.83912890921828	-3.97864936876584	-4.55187946332684	-6.78954893176338	High	0.269535992951966	0.992724623492926	NA	FALSE	FALSE	FALSE	FALSE	FALSE	0.735884918350203	TRUE	13.3866513956265	13.3866513956265	FALSE
Q8N6T7	HECTD4	SIRT6	-0.251694051	-0.220293052	Other	7	12	0.000232841	0.096389507	1.14254194	-0.031400999	27	27	0.022952732	-0.033519919	-2.33607510120235	-3.77544112609529	-2.22031364714182	-3.78006196203565	-2.20510264211572	-3.14042895018284	-2.61448929393155	-5.35912920384001	High	-0.624870609620425	0.944673257680795	NA	FALSE	FALSE	FALSE	FALSE	FALSE	0.621433274062968	FALSE	5.10527487550903	5.10527487550903	FALSE
Q8N6T7	HECW1	SIRT6	-0.006780583	0.052308731	NEDD4	9	13	0.932715851	0.304291735	-0.129626219	-0.059089314	27	27	0.022952732	-0.033519919	0.281928086099207	0.462716582820554	0.267957471382861	0.463282910660053	0.266121738647879	0.384889739738101	0.315528367382372	0.656812772143356	High	0.231062288710785	0.991391937563465	NA	FALSE	FALSE	FALSE	FALSE	FALSE	0.396936291610967	FALSE	0.122584762899967	0.122584762899967	FALSE
Q8N6T7	HECW2	SIRT6	-0.05356339	-0.004032059	NEDD4	11	12	0.448315222	0.968134268	13.28437654	-0.049531331	27	27	0.022952732	-0.033519919	-0.259155564094995	-0.346846548806704	-0.246313414922619	-0.347271061054409	-0.244625962072339	-0.288508523047774	-0.290041808775935	-0.492338618688399	High	0.111082575590898	0.998002296707888	NA	FALSE	FALSE	FALSE	FALSE	FALSE	0.380762895473328	FALSE	0.108680281829562	0.108680281829562	FALSE
Q8N6T7	HERC1	SIRT6	-0.202317953	-0.162485732	HERC	7	12	0.028421107	0.347557547	1.245142884	-0.039832221	27	27	0.022952732	-0.033519919	-1.78090724300327	-2.9210018333779	-1.69265647919397	-2.9245769044233	-1.68106036697549	-2.42970249427896	-1.99315634926322	-4.14627740359329	High	-0.46331401874964	0.967759483309766	NA	FALSE	FALSE	FALSE	FALSE	FALSE	0.558715044195645	FALSE	3.02448219836362	3.02448219836362	FALSE
Q8N6T7	HERC2	SIRT6	0.121103096	0.154591591	HERC	9	13	0.012319634	0.211480668	0.783374407	-0.033488495	27	27	0.022952732	-0.033519919	1.26422853380508	2.67570717261682	1.20158117573737	2.67898202274854	1.19334933996636	2.22566528955209	1.41489970293119	3.79808874533436	High	1.01993538306456	0.843361523724883	NA	FALSE	FALSE	FALSE	FALSE	FALSE	0.570681356697929	FALSE	2.9889846079904	2.9889846079904	FALSE
Q8N6T7	HERC3	SIRT6	-0.018555786	0.021347767	HERC	11	12	0.79412191	0.781833741	-0.869214377	-0.039903553	27	27	0.022952732	-0.033519919	-0.0154137050728954	0.258950053458032	-0.0146498970468691	0.259266987472843	-0.0145495330024024	0.215395821937251	-0.0172507154723588	0.3675720922334	High	0.345154462376628	0.980772929180487	NA	FALSE	FALSE	FALSE	FALSE	FALSE	0.37303757417963	FALSE	0.232801984814412	0.232801984814412	FALSE
Q8N6T7	HERC4	SIRT6	-0.01570953	0.118566327	HERC	12	19	0.80471994	0.226270896	-0.132495713	-0.134275857	27	27	0.022952732	-0.033519919	0.918250400656257	0.308203701721867	0.872747582053841	0.308580918236256	0.866768531357906	0.256365228622145	1.02768778299486	0.437486217759541	High	-0.461363710868006	0.966568962843601	NA	FALSE	FALSE	FALSE	FALSE	FALSE	0.40697395189029	FALSE	1.04612207015281	1.04612207015281	FALSE
Q8N6T7	HERC5	SIRT6	0.059228275	-0.017388692	HERC	12	14	0.400424908	0.861882757	-3.406137448	0.076616967	27	27	0.022952732	-0.033519919	-0.387429515133742	1.60498104330107	-0.368230901187313	1.60694541086522	-0.365708211613281	1.33503046784105	-0.433603491150141	2.27822405210174	High	1.67296456396057	0.592419400062821	NA	FALSE	FALSE	FALSE	FALSE	FALSE	0.504248622452888	FALSE	6.0097386174568	6.0097386174568	FALSE
Q8N6T7	HERC6	SIRT6	-0.137532458	-0.103476004	HERC	12	21	0.001718492	0.064305008	1.329124171	-0.034056454	27	27	0.022952732	-0.033519919	-1.21419174215198	-1.79990732068177	-1.15402389844377	-1.802110262314	-1.14611786978783	-1.49717102418733	-1.35889951012387	-2.55491625066004	High	-0.120050587130098	0.997736445678294	NA	FALSE	FALSE	FALSE	FALSE	FALSE	0.490938786949527	FALSE	1.30614089964736	1.30614089964736	FALSE
Q8N6T7	HUWE1	SIRT6	0.083119652	0.127288511	Other	9	12	0.361207787	0.010714247	0.653001998	-0.044168859	27	27	0.022952732	-0.033519919	1.00201619727333	2.01841450792852	0.952362463140873	2.02088488476377	0.945837983938508	1.67892628767422	1.12143681458219	2.86508086700888	High	0.756393900036845	0.911455771898079	NA	FALSE	FALSE	FALSE	FALSE	FALSE	0.482829181001298	FALSE	1.69908497743946	1.69908497743946	FALSE
Q8N6T7	ITCH	SIRT6	-0.053517749	0.067086569	NEDD4	9	12	0.679033001	0.285571385	-0.797741631	-0.120604318	27	27	0.022952732	-0.033519919	0.423850954539968	-0.346056744319543	0.402847519000915	-0.34648028991015	0.40008767664974	-0.287851560114536	0.474365649587661	-0.491217514120454	High	-0.502684147558385	0.959649246293827	NA	FALSE	FALSE	FALSE	FALSE	FALSE	0.391725418839138	FALSE	0.666490583060261	0.666490583060261	FALSE
Q8N6T7	NEDD4	SIRT6	-0.060978939	0.091427237	NEDD4	9	12	0.551089782	0.102284597	-0.66696688	-0.152406176	27	27	0.022952732	-0.033519919	0.657612985381304	-0.475170509170506	0.625025747343603	-0.475752079613069	0.620743798351161	-0.395248971824256	0.735987515531871	-0.674490759476595	High	-0.811230755702791	0.897001615358217	NA	FALSE	FALSE	FALSE	FALSE	FALSE	0.42098206879239	FALSE	1.7146339808333	1.7146339808333	FALSE
Q8N6T7	NEDD4L	SIRT6	-0.041555715	0.025263329	NEDD4	13	17	0.358683276	0.781622132	-1.644902578	-0.066819044	27	27	0.022952732	-0.033519919	0.0221904282649883	-0.139057157790421	0.0210908076916348	-0.139227352554693	0.0209463180236031	-0.115668370786338	0.0248350907454591	-0.197387603309914	High	0.0138657611154508	0.99996885035608	NA	FALSE	FALSE	FALSE	FALSE	FALSE	0.371929034215595	FALSE	0.002363327549063	0.002363327549063	FALSE
Q8N6T7	SMURF1	SIRT6	-0.097902428	-0.029456913	NEDD4	13	17	0.007216839	0.664516861	3.323580716	-0.068445515	27	27	0.022952732	-0.033519919	-0.503329861402055	-1.11412095490679	-0.478387942112732	-1.11548454924674	-0.475110584699165	-0.92673083328232	-0.563316878500361	-1.58146238986019	High	-0.243981246535227	0.990410663680344	NA	FALSE	FALSE	FALSE	FALSE	FALSE	0.445302099623867	FALSE	0.385895736579575	0.385895736579575	FALSE
Q8N6T7	SMURF2	SIRT6	-0.051619661	0.043726911	NEDD4	11	17	0.503748666	0.488401984	-1.180500973	-0.095346572	27	27	0.022952732	-0.033519919	0.199510312210882	-0.31321087285689	0.189623813343737	-0.313594217745572	0.188324731665996	-0.260530216146982	0.223288016312412	-0.44459375199517	High	-0.275778362245816	0.987730863958818	NA	FALSE	FALSE	FALSE	FALSE	FALSE	0.384032224854541	FALSE	0.192153521112387	0.192153521112387	FALSE
Q8N6T7	TRIP12	SIRT6	-0.022691084	0.172773178	Other	9	13	0.676621896	0.002271891	-0.131334529	-0.195464262	27	27	0.022952732	-0.033519919	1.43884020432449	0.18738990104794	1.36754017029407	0.187619251198214	1.35817137664164	0.155871764535097	1.61032164931191	0.265994530882629	High	-1.03549568228136	0.840358459891571	NA	FALSE	FALSE	FALSE	FALSE	FALSE	0.490176665460665	FALSE	3.76282165253251	3.76282165253251	FALSE
Q8N6T7	UBE3A	SIRT6	-0.017042411	-0.031580904	Other	11	12	0.790005761	0.735294532	0.539642912	0.014538493	27	27	0.022952732	-0.033519919	-0.523728169683846	0.285138576184477	-0.497775436219131	0.28548756284241	-0.494365258259839	0.237179553211511	-0.586146263818328	0.404745940867579	High	0.82105199347201	0.893692300191417	NA	FALSE	FALSE	FALSE	FALSE	FALSE	0.414892327674166	FALSE	1.6644738653021	1.6644738653021	FALSE
Q8N6T7	UBE3B	SIRT6	-0.033519919	-0.000190867	Other	11	17	0.77470103	0.997383857	175.619248	-0.033329052	27	27	0.022952732	-0.033519919	-0.222265662685079	0	-0.211251549188938	0	-0.209804299436354	0	-0.248755356880286	0	High	0.337255226967513	0.981644115439508	NA	FALSE	FALSE	FALSE	FALSE	FALSE	0.368779154999983	FALSE	0.290989584793495	0.290989584793495	FALSE
Q8N6T7	UBE3C	SIRT6	-0.001508608	0.085705727	Other	11	17	0.98806778	0.147299954	-0.017602184	-0.087214335	27	27	0.022952732	-0.033519919	0.602664953672436	0.553946606509825	0.572800600718828	0.554624592552491	0.568876437649478	0.460775284751477	0.674490759476595	0.786311145417116	High	0.0110588056283754	0.999980412710531	NA	FALSE	FALSE	FALSE	FALSE	FALSE	0.416720910261595	FALSE	0.212748680152977	0.212748680152977	FALSE
Q8N6T7	UBR5	SIRT6	0.124050988	0.29978234	Other	12	13	0.175820792	0.001716287	0.413803522	-0.175731352	27	27	0.022952732	-0.033519919	2.65860622079438	2.72671960287179	2.52686211644811	2.73005688811063	2.50955099808291	2.26809765902663	2.97545977758557	3.87049941089835	High	-0.232120815406466	0.992875065838525	NA	FALSE	FALSE	FALSE	FALSE	FALSE	0.681074653348838	FALSE	5.29353158498919	5.29353158498919	FALSE
Q8N6T7	WWP1	SIRT6	-0.034012661	0.106121154	NEDD4	13	17	0.59275576	0.222075138	-0.320507832	-0.140133815	27	27	0.022952732	-0.033519919	0.798729896344225	-0.0085267597689099	0.759149775758703	-0.00853719583629356	0.753948965022124	-0.00709259721849602	0.893922785984159	-0.0121034882456116	High	-0.590418750078077	0.9451820772897	NA	FALSE	FALSE	FALSE	FALSE	FALSE	0.394779524963113	FALSE	1.19457442310078	1.19457442310078	FALSE
Q8N720	HECTD3	ZNF655	-0.354375761	-0.01798915	Other	1	1	0.102244964	0.975834735	19.69941665	-0.336386611	3	9	-0.01798915	0.060493963	NA	-1.56125853160851	NA	-1.60998505163738	NA	-1.36484960645487	NA	-1.78434398700585	Low	NA	NA	NA	NA	NA	FALSE	TRUE	FALSE	NA	NA	NA	NA	NA
Q8N720	HECTD4	ZNF655	-0.260795805	-0.305199418	Other	1	1	0.115878068	0.369037435	0.85450951	0.044403613	3	9	-0.01798915	0.060493963	NA	-1.20909375254512	NA	-1.24682929073909	NA	-1.05698774348927	NA	-1.38185900887119	Low	NA	NA	NA	NA	NA	FALSE	TRUE	FALSE	NA	NA	NA	NA	NA
Q8N720	HECW1	ZNF655	0.0592301	NA	NEDD4	NA	1	0.866549319	NA	NA	NA	3	9	-0.01798915	0.060493963	NA	-0.00475623256503125	NA	-0.00490467349050895	NA	-0.00415789058196703	NA	-0.00543584217885509	Low	NA	NA	NA	NA	NA	FALSE	TRUE	FALSE	NA	NA	NA	NA	NA
Q8N720	HERC1	ZNF655	-0.096328823	0.162833209	HERC	1	1	0.585789203	0.722076622	-0.591579713	-0.259162032	3	9	-0.01798915	0.060493963	NA	-0.590163365580073	NA	-0.608582228613354	NA	-0.515919830667748	NA	-0.674490759476595	Low	NA	NA	NA	NA	NA	FALSE	TRUE	FALSE	NA	NA	NA	NA	NA
Q8N720	HERC2	ZNF655	0.293928335	NA	HERC	NA	1	0.147585546	NA	NA	NA	3	9	-0.01798915	0.060493963	NA	0.878471924491832	NA	0.905888831401827	NA	0.767958692394817	NA	1.00399521570942	Low	NA	NA	NA	NA	NA	FALSE	TRUE	FALSE	NA	NA	NA	NA	NA
Q8N720	SMURF2	ZNF655	0.187621175	NA	NEDD4	NA	1	0.626347791	NA	NA	NA	3	9	-0.01798915	0.060493963	NA	0.4784114936635	NA	0.493342606452371	NA	0.418226530475635	NA	0.546770861295769	Low	NA	NA	NA	NA	NA	FALSE	TRUE	FALSE	NA	NA	NA	NA	NA
Q8N720	TRIP12	ZNF655	0.532164958	NA	Other	NA	1	0.00280448	NA	NA	NA	3	9	-0.01798915	0.060493963	NA	1.77501592055444	NA	1.83041375957559	NA	1.55171595963924	NA	2.02864478916113	Low	NA	NA	NA	NA	NA	FALSE	TRUE	FALSE	NA	NA	NA	NA	NA
Q8N720	UBE3B	ZNF655	0.094714775	NA	Other	NA	1	0.851321401	NA	NA	NA	3	9	-0.01798915	0.060493963	NA	0.128781474286542	NA	0.132800714507894	NA	0.112580550203673	NA	0.1471828301519	Low	NA	NA	NA	NA	NA	FALSE	TRUE	FALSE	NA	NA	NA	NA	NA
Q8N720	UBE3C	ZNF655	0.060493963	NA	Other	NA	1	0.891681813	NA	NA	NA	3	9	-0.01798915	0.060493963	NA	0	NA	0	NA	0	NA	0	Low	NA	NA	NA	NA	NA	FALSE	TRUE	FALSE	NA	NA	NA	NA	NA
Q8N766	AREL1	EMC1	0.102954915	0.162068037	Other	54	63	0.353691701	1.44e-05	0.63525737	-0.059113122	27	27	0.001986896	-0.067339531	1.98551249616339	2.010662420227	1.96884497187163	1.87053826333024	1.74064252522247	1.91530679122363	2.423851561104	1.67405000932963	High	0.76887169523513	0.913767569717442	NA	FALSE	FALSE	FALSE	FALSE	FALSE	0.624760295948065	FALSE	4.89269759119679	4.89269759119679	FALSE
Q8N766	G2E3	EMC1	0.011956292	0.019245838	Other	67	84	0.864078897	0.651954319	0.621240395	-0.007289546	27	27	0.001986896	-0.067339531	0.214065472031831	0.936243871318455	0.21226848437146	0.870996527060912	0.187665131556928	0.891842522612669	0.261324433648955	0.779503832044824	High	0.470831355852233	0.964334602361398	NA	FALSE	FALSE	FALSE	FALSE	FALSE	0.419424552248696	FALSE	0.521801952277571	0.521801952277571	FALSE
Q8N766	HACE1	EMC1	-0.097575723	0.027821505	Other	61	67	0.007356572	0.508145119	-3.507205056	-0.125397228	27	27	0.001986896	-0.067339531	0.320430868261959	-0.356997990322997	0.317740988802169	-0.332118606342568	0.280912659461211	-0.340067367072803	0.39117198293309	-0.297231640189207	High	-0.432938355219902	0.969828570543639	NA	FALSE	FALSE	FALSE	FALSE	FALSE	0.424933355270725	FALSE	1.13717554707246	1.13717554707246	FALSE
Q8N766	HECTD1	EMC1	-0.012128436	0.031733664	Other	61	67	0.798073384	0.507352389	-0.382194631	-0.0438621	27	27	0.001986896	-0.067339531	0.368954014292496	0.651876068207666	0.365856803870681	0.606446470707923	0.323451526177758	0.620960857433912	0.450407522111543	0.542743091573573	High	0.238155371434902	0.990834000389269	NA	FALSE	FALSE	FALSE	FALSE	FALSE	0.426258146381114	FALSE	0.190130955175046	0.190130955175046	FALSE
Q8N766	HECTD2	EMC1	-0.067339531	0.195254936	Other	54	63	0.501053843	7.41e-07	-0.344880044	-0.262594467	27	27	0.001986896	-0.067339531	2.39713501622908	0	2.37701209774288	0	2.10150032095534	0	2.92634746066378	0	High	-0.781667461728143	0.914900143927116	NA	FALSE	FALSE	FALSE	FALSE	FALSE	0.532577903820253	FALSE	13.8269106704057	13.8269106704057	FALSE
Q8N766	HECTD3	EMC1	-0.13989143	-0.090406496	Other	41	49	0.000618256	0.042693028	1.54736038	-0.049484934	27	27	0.001986896	-0.067339531	-1.14597030751375	-0.856618523163137	-1.1363503791703	-0.796920312696346	-1.00463968560013	-0.815993405157036	-1.39896471274461	-0.713208857074717	High	-0.398057113210781	0.975574779585795	NA	FALSE	FALSE	FALSE	FALSE	FALSE	0.466199324164434	FALSE	1.70503502444301	1.70503502444301	FALSE
Q8N766	HECTD4	EMC1	-0.135952792	-0.019370776	Other	41	49	0.000310258	0.646043571	7.018448409	-0.116582016	27	27	0.001986896	-0.067339531	-0.264902688599395	-0.810115119209035	-0.262678944349125	-0.75365775623924	-0.23223267832001	-0.771695424296453	-0.323384917769591	-0.674490759476595	High	-0.588151813549178	0.94481900823054	NA	FALSE	FALSE	FALSE	FALSE	FALSE	0.422467208973055	FALSE	1.08726279420948	1.08726279420948	FALSE
Q8N766	HECW1	EMC1	-0.156886822	-0.043603695	NEDD4	41	58	0.03469335	0.10993709	3.598016682	-0.113283127	27	27	0.001986896	-0.067339531	-0.565467534604679	-1.05728270695822	-0.560720677615646	-0.983600100458166	-0.495729359179323	-1.00714109365598	-0.690305082014652	-0.880279109830703	High	-0.680033064005353	0.927141221799642	NA	FALSE	FALSE	FALSE	FALSE	FALSE	0.464297294006999	FALSE	1.42751126107398	1.42751126107398	FALSE
Q8N766	HECW2	EMC1	-0.12176637	-0.097820223	NEDD4	46	65	0.154995564	0.003697353	1.24479751	-0.023946147	27	27	0.001986896	-0.067339531	-1.23792397244699	-0.642616376514388	-1.22753213259608	-0.597832091961558	-1.08525285718284	-0.612140306452127	-1.51121887116886	-0.535033599015508	High	-0.226220929060872	0.992144707038342	NA	FALSE	FALSE	FALSE	FALSE	FALSE	0.455142023689217	FALSE	1.9713291603296	1.9713291603296	FALSE
Q8N766	HERC1	EMC1	-0.119440001	-0.020832712	HERC	41	49	0.001661977	0.662151525	5.733291038	-0.098607289	27	27	0.001986896	-0.067339531	-0.283035319204465	-0.615148993791401	-0.280659359311298	-0.572278926069552	-0.248129041594643	-0.585975563859217	-0.345520666138814	-0.512164632131208	High	-0.451467513782516	0.967343192284744	NA	FALSE	FALSE	FALSE	FALSE	FALSE	0.407182796976419	FALSE	0.653223006121718	0.653223006121718	FALSE
Q8N766	HERC2	EMC1	-0.089090444	-0.120680643	HERC	41	58	0.260783313	2.85e-05	0.73823309	0.031590199	27	27	0.001986896	-0.067339531	-1.52146548954264	-0.256812505645233	-1.50869344048476	-0.238915102544608	-1.33382566812031	-0.244633177198359	-1.85735748786258	-0.213818576975657	High	0.119650430646322	0.99785496352577	NA	FALSE	FALSE	FALSE	FALSE	FALSE	0.502843340328663	FALSE	3.76661981036215	3.76661981036215	FALSE
Q8N766	HERC3	EMC1	0.024675213	0.02354173	HERC	46	65	0.824626646	0.529264555	1.048147821	0.001133483	27	27	0.001986896	-0.067339531	0.26734812103649	1.08641586506942	0.265103848431637	1.0107029529462	0.234376519620829	1.03489261226936	0.326370225211211	0.904534978502253	High	0.558562749512924	0.949974248291588	NA	FALSE	FALSE	FALSE	FALSE	FALSE	0.416422188543751	FALSE	0.751938928748455	0.751938928748455	FALSE
Q8N766	HERC4	EMC1	-0.045646889	-0.001165082	HERC	67	84	0.252584972	0.976011253	39.1791213	-0.044481807	27	27	0.001986896	-0.067339531	-0.0390944971252552	0.256124501352427	-0.0387663156195893	0.23827504564491	-0.0342730374801968	0.243977801496726	-0.0477253394631006	0.213245754018802	High	0.0762528674308347	0.99905838829712	NA	FALSE	FALSE	FALSE	FALSE	FALSE	0.409992035322362	FALSE	0.0130132696755917	0.0130132696755917	FALSE
Q8N766	HERC5	EMC1	-0.072779894	0.109125299	HERC	46	60	0.02369284	1.23e-07	-0.666938782	-0.181905193	27	27	0.001986896	-0.067339531	1.32885508340729	-0.064234234841067	1.31769991595016	-0.0597577161025328	1.1649695846822	-0.0611879274126284	1.62222472768194	-0.0534805446967223	High	-0.506367644966134	0.960270280147376	NA	FALSE	FALSE	FALSE	FALSE	FALSE	0.488718877659822	FALSE	4.82455366594145	4.82455366594145	FALSE
Q8N766	HERC6	EMC1	0.064673737	0.187381599	HERC	61	67	0.010042903	5.67e-14	0.345144546	-0.122707862	27	27	0.001986896	-0.067339531	2.29948073351751	1.55867747406721	2.28017758077564	1.45005239373027	2.0158895793527	1.48475722298087	2.80713416633483	1.29773352988291	High	0.372789163276846	0.98031636971385	NA	FALSE	FALSE	FALSE	FALSE	FALSE	0.58190436560261	FALSE	6.82059069419337	6.82059069419337	FALSE
Q8N766	HUWE1	EMC1	-0.067782479	0.001986896	Other	35	55	0.126833672	0.966557983	-34.1147594	-0.069769375	27	27	0.001986896	-0.067339531	0	-0.00522987636199675	0	-0.00486540343579747	0	-0.00498184956988526	0	-0.00435432347296024	High	-0.111127517510887	0.997999854613872	NA	FALSE	FALSE	FALSE	FALSE	FALSE	0.403622948123417	FALSE	0.0694507037294161	0.0694507037294161	FALSE
Q8N766	ITCH	EMC1	-0.052039252	-0.020227615	NEDD4	35	55	0.314882087	0.6749787	2.572683532	-0.031811637	27	27	0.001986896	-0.067339531	-0.275530202440642	0.180650025452317	-0.27321724477799	0.168060426992012	-0.241549518463404	0.172082701254487	-0.336358654305894	0.150406738471646	High	0.0869176321231601	0.998781449503797	NA	FALSE	FALSE	FALSE	FALSE	FALSE	0.412100412293366	FALSE	0.15988386121094	0.15988386121094	FALSE
Q8N766	NEDD4	EMC1	-0.198644104	-0.006208846	NEDD4	35	55	7.81e-06	0.895066035	31.99372379	-0.192435258	27	27	0.001986896	-0.067339531	-0.101653124500975	-1.55030992928009	-0.100799790198004	-1.44226798768727	-0.0891164128506046	-1.47678650885431	-0.124094955327096	-1.29076682662729	High	-1.12799020395671	0.803125155515835	NA	FALSE	FALSE	FALSE	FALSE	FALSE	0.559216616836742	FALSE	4.29043596303764	4.29043596303764	FALSE
Q8N766	NEDD4L	EMC1	0.028931676	0.046533044	NEDD4	52	68	0.741753909	0.098134079	0.621744754	-0.017601368	27	27	0.001986896	-0.067339531	0.552513137758954	1.13667182113969	0.547875027365337	1.05745654412291	0.484372606662354	1.0827651805297	0.674490759476595	0.946377399627727	High	0.519386348967039	0.956847619946735	NA	FALSE	FALSE	FALSE	FALSE	FALSE	0.420457949390028	FALSE	0.722174819566962	0.722174819566962	FALSE
Q8N766	SMURF1	EMC1	0.077169705	0.080660148	NEDD4	52	68	0.261457263	0.000708582	0.956726549	-0.003490443	27	27	0.001986896	-0.067339531	0.975797173758345	1.70621706711982	0.967605775754618	1.58730987235262	0.855453722863855	1.62529975349483	1.19122267299012	1.42057297555093	High	0.799446734739346	0.900306392276614	NA	FALSE	FALSE	FALSE	FALSE	FALSE	0.533100143480412	FALSE	1.93743762582869	1.93743762582869	FALSE
Q8N766	SMURF2	EMC1	0.033480595	-0.034135403	NEDD4	44	59	0.564723593	0.480185962	-0.980817335	0.067615998	27	27	0.001986896	-0.067339531	-0.448030764939701	1.19038079815445	-0.444269739173045	1.10742251333773	-0.392775872007316	1.13392701027855	-0.546941946283451	0.991094758726976	High	0.817781640020115	0.894961046980429	NA	FALSE	FALSE	FALSE	FALSE	FALSE	0.479089120809908	FALSE	2.98493661100932	2.98493661100932	FALSE
Q8N766	TRIP12	EMC1	-0.164921261	-0.074545778	Other	41	58	0.017428614	0.001884551	2.21234878	-0.090375483	27	27	0.001986896	-0.067339531	-0.949247235761511	-1.15214513462017	-0.941278713079577	-1.07185151397692	-0.832178144790885	-1.09750467239754	-1.15881133899691	-0.959260268634369	High	-0.650032071852901	0.934512021134736	NA	FALSE	FALSE	FALSE	FALSE	FALSE	0.498026622200239	FALSE	1.70797264543297	1.70797264543297	FALSE
Q8N766	UBE3A	EMC1	-0.111994927	-0.235440915	Other	46	65	0.160827065	1.58e-15	0.475681667	0.123445988	27	27	0.001986896	-0.067339531	-2.94485585705076	-0.527245184482147	-2.92013505744463	-0.490501181008359	-2.5816716567324	-0.502240591120515	-3.59498793391194	-0.438977123719103	High	0.35086213339981	0.985183757062326	NA	FALSE	FALSE	FALSE	FALSE	FALSE	0.621943369934784	FALSE	14.7739044618002	14.7739044618002	FALSE
Q8N766	UBE3B	EMC1	0.00025445	-0.017509096	Other	44	59	0.996157804	0.670756167	-0.014532446	0.017763546	27	27	0.001986896	-0.067339531	-0.241811967976299	0.798080504811282	-0.239782060404289	0.742461840659896	-0.211989698065664	0.760231551269388	-0.295196488163906	0.664470904257656	High	0.496948686281089	0.96045455372706	NA	FALSE	FALSE	FALSE	FALSE	FALSE	0.433813263985662	FALSE	1.01016074621396	1.01016074621396	FALSE
Q8N766	UBE3C	EMC1	0.031642484	0.044765001	Other	44	59	0.565761777	0.222390402	0.706857663	-0.013122517	27	27	0.001986896	-0.067339531	0.53058381211619	1.1686782658716	0.526129788988988	1.08723244232538	0.46514778846705	1.11325372019766	0.647720124541847	0.973025527410419	High	0.54664992344017	0.952224358378678	NA	FALSE	FALSE	FALSE	FALSE	FALSE	0.417168541104483	FALSE	0.770655214058234	0.770655214058234	FALSE
Q8N766	UBR5	EMC1	-0.101038227	0.209727806	Other	54	63	0.252300794	3.45e-09	-0.481758852	-0.310766033	27	27	0.001986896	-0.067339531	2.57664438292174	-0.397879691612807	2.5550145604318	-0.370151239649552	2.25887109446836	-0.379010254416522	3.14548688161003	-0.331269185098357	High	-1.12173071807518	0.829565546940549	NA	FALSE	FALSE	FALSE	FALSE	FALSE	0.576211583362657	FALSE	18.842454262341	18.842454262341	FALSE
Q8N766	WWP1	EMC1	0.042618539	0.071397541	NEDD4	52	68	0.686416447	0.005984565	0.596918863	-0.028779002	27	27	0.001986896	-0.067339531	0.860911548689302	1.29827228275953	0.853684566145218	1.20779498173972	0.754736751845868	1.23670174317278	1.05097389479805	1.08092373200103	High	0.550935123984295	0.95192846024485	NA	FALSE	FALSE	FALSE	FALSE	FALSE	0.464744374296069	FALSE	1.13798460241276	1.13798460241276	FALSE
Q8N7B6	HECW1	PACRGL	-0.177080211	NA	NEDD4	NA	2	0.584549212	NA	NA	NA	3	6	0.209759092	0.063443705	NA	NA	NA	NA	NA	NA	NA	NA	Medium	NA	NA	NA	NA	NA	FALSE	TRUE	FALSE	NA	NA	NA	NA	NA
Q8N7B6	HECW2	PACRGL	0.145985334	0.209759092	NEDD4	1	1	0.613686796	0.755731974	0.695966657	-0.063773758	3	6	0.209759092	0.063443705	NA	NA	NA	NA	NA	NA	NA	NA	Low	NA	NA	NA	NA	NA	FALSE	TRUE	FALSE	NA	NA	NA	NA	NA
Q8N7B6	HERC2	PACRGL	-0.028054939	NA	HERC	NA	2	0.9145398	NA	NA	NA	3	6	0.209759092	0.063443705	NA	NA	NA	NA	NA	NA	NA	NA	Medium	NA	NA	NA	NA	NA	FALSE	TRUE	FALSE	NA	NA	NA	NA	NA
Q8N7B6	HERC3	PACRGL	0.124069471	0.515688601	HERC	1	1	0.65909193	0.252158522	0.240589904	-0.39161913	3	6	0.209759092	0.063443705	NA	NA	NA	NA	NA	NA	NA	NA	Low	NA	NA	NA	NA	NA	FALSE	TRUE	FALSE	NA	NA	NA	NA	NA
Q8N7B6	TRIP12	PACRGL	0.163542989	NA	Other	NA	2	0.278202972	NA	NA	NA	3	6	0.209759092	0.063443705	NA	NA	NA	NA	NA	NA	NA	NA	Medium	NA	NA	NA	NA	NA	FALSE	TRUE	FALSE	NA	NA	NA	NA	NA
Q8N7B6	UBE3A	PACRGL	0.002817939	0.051915285	Other	1	1	0.991857838	0.934996759	0.054279563	-0.049097346	3	6	0.209759092	0.063443705	NA	NA	NA	NA	NA	NA	NA	NA	Low	NA	NA	NA	NA	NA	FALSE	TRUE	FALSE	NA	NA	NA	NA	NA
Q8N7B9	HECTD3	EFCAB3	NA	0.313871454	Other	1	NA	NA	0.070706808	NA	NA	7	0	0.012608489	NA	NA	NA	NA	NA	NA	NA	NA	NA	Low	NA	NA	NA	NA	NA	FALSE	TRUE	FALSE	NA	NA	NA	NA	NA
Q8N7B9	HECTD4	EFCAB3	NA	0.399360929	Other	1	NA	NA	0.007711675	NA	NA	7	0	0.012608489	NA	NA	NA	NA	NA	NA	NA	NA	NA	Low	NA	NA	NA	NA	NA	FALSE	TRUE	FALSE	NA	NA	NA	NA	NA
Q8N7B9	HERC1	EFCAB3	NA	0.101130824	HERC	1	NA	NA	0.719862661	NA	NA	7	0	0.012608489	NA	NA	NA	NA	NA	NA	NA	NA	NA	Low	NA	NA	NA	NA	NA	FALSE	TRUE	FALSE	NA	NA	NA	NA	NA
Q8N7B9	HERC5	EFCAB3	NA	-0.294946499	HERC	1	NA	NA	0.108730212	NA	NA	7	0	0.012608489	NA	NA	NA	NA	NA	NA	NA	NA	NA	Low	NA	NA	NA	NA	NA	FALSE	TRUE	FALSE	NA	NA	NA	NA	NA
Q8N7B9	NEDD4L	EFCAB3	NA	-0.10191832	NEDD4	1	NA	NA	0.128721308	NA	NA	7	0	0.012608489	NA	NA	NA	NA	NA	NA	NA	NA	NA	Low	NA	NA	NA	NA	NA	FALSE	TRUE	FALSE	NA	NA	NA	NA	NA
Q8N7B9	SMURF1	EFCAB3	NA	0.012608489	NEDD4	1	NA	NA	0.917529482	NA	NA	7	0	0.012608489	NA	NA	NA	NA	NA	NA	NA	NA	NA	Low	NA	NA	NA	NA	NA	FALSE	TRUE	FALSE	NA	NA	NA	NA	NA
Q8N7B9	WWP1	EFCAB3	NA	-0.411749123	NEDD4	1	NA	NA	4.8e-08	NA	NA	7	0	0.012608489	NA	NA	NA	NA	NA	NA	NA	NA	NA	Low	NA	NA	NA	NA	NA	FALSE	TRUE	FALSE	NA	NA	NA	NA	NA
Q8N7C0	HECTD3	LRRC52	NA	-0.478054298	Other	1	NA	NA	0.035758281	NA	NA	3	0	-0.478054298	NA	NA	NA	NA	NA	NA	NA	NA	NA	Low	NA	NA	NA	NA	NA	FALSE	TRUE	FALSE	NA	NA	NA	NA	NA
Q8N7C0	HECTD4	LRRC52	NA	-0.038516001	Other	1	NA	NA	0.876612658	NA	NA	3	0	-0.478054298	NA	NA	NA	NA	NA	NA	NA	NA	NA	Low	NA	NA	NA	NA	NA	FALSE	TRUE	FALSE	NA	NA	NA	NA	NA
Q8N7C0	HERC1	LRRC52	NA	-0.736349563	HERC	1	NA	NA	0.000608109	NA	NA	3	0	-0.478054298	NA	NA	NA	NA	NA	NA	NA	NA	NA	Low	NA	NA	NA	NA	NA	FALSE	TRUE	FALSE	NA	NA	NA	NA	NA
Q8N7C3	AREL1	TRIML2	0.141987336	0.379430254	Other	1	1	0.597826528	0.42161718	0.374211952	-0.237442918	27	25	0.225613588	0.168629608	0.531290309994934	-0.0978323515866876	0.440557824184572	-0.0971614217194887	0.469889845022898	-0.0929336920579737	0.516395067630384	-0.09585198439163	Low	-0.358806215917499	0.979457280322904	NA	FALSE	FALSE	FALSE	FALSE	FALSE	0.402613349578526	FALSE	1.08794089524549	1.08794089524549	FALSE
Q8N7C3	G2E3	TRIML2	NA	-0.260419978	Other	1	NA	NA	0.253955979	NA	NA	27	25	0.225613588	0.168629608	-1.6787837798284	NA	-1.39208510940959	NA	-1.48476912770731	NA	-1.63171743811693	NA	Low	NA	NA	NA	NA	NA	FALSE	FALSE	FALSE	NA	FALSE	NA	NA	NA
Q8N7C3	HACE1	TRIML2	0.405002588	0.55293593	Other	1	1	0.059506938	0.02925338	0.732458439	-0.147933342	27	25	0.225613588	0.168629608	1.13058742639402	0.867978695096014	0.937508415365851	0.862026136242144	0.999927046623882	0.824517283441351	1.09889030447472	0.850408673463099	Low	0.120365536806795	0.99776885994562	NA	FALSE	FALSE	FALSE	FALSE	FALSE	0.472904177023292	FALSE	1.54750992945554	1.54750992945554	FALSE
Q8N7C3	HECTD1	TRIML2	0.613401986	0.330090316	Other	1	1	0.003818338	0.304234704	1.858285312	0.28331167	27	25	0.225613588	0.168629608	0.360867743722754	1.63323637190338	0.299239615332732	1.62203571031922	0.319162772182434	1.55145699334294	0.350750464331097	1.60017565445936	Low	1.15737921221341	0.794047013233531	NA	FALSE	FALSE	FALSE	FALSE	FALSE	0.47451534166885	FALSE	3.17385355892898	3.17385355892898	FALSE
Q8N7C3	HECTD2	TRIML2	0.476421722	0.648035096	Other	1	1	0.028518078	0.03238986	0.735178889	-0.171613374	27	25	0.225613588	0.168629608	1.45906461094305	1.13023492562713	1.20988905359089	1.12248382533918	1.29044259045674	1.07364182530487	1.41815831057077	1.10735619345808	Low	0.164460920954177	0.995986269157291	NA	FALSE	FALSE	FALSE	FALSE	FALSE	0.502255370620337	FALSE	2.63157230901089	2.63157230901089	FALSE
Q8N7C3	HECTD3	TRIML2	-0.15782461	-0.249343906	Other	5	4	0.098651518	0.049485334	0.632959564	0.091519296	27	25	0.225613588	0.168629608	-1.64052648379258	-1.19876352258295	-1.36036130270043	-1.19054245625913	-1.45093317292499	-1.1387390597408	-1.59453272271347	-1.17449760321934	Medium	-0.108926407092851	0.998352086194941	NA	FALSE	FALSE	FALSE	FALSE	FALSE	0.569870438604049	FALSE	3.99424874561031	3.99424874561031	FALSE
Q8N7C3	HECTD4	TRIML2	-0.720011524	-0.274497864	Other	5	4	2.03e-05	0.005527824	2.623013212	-0.44551366	27	25	0.225613588	0.168629608	-1.72740948867723	-3.26315457105971	-1.43240663624127	-3.24077600377084	-1.52777523259057	-3.09976196141745	-1.6789798777609	-3.19710030414164	Medium	-1.81917427813251	0.56364073568608	NA	FALSE	FALSE	FALSE	FALSE	FALSE	0.716732629153068	TRUE	12.1366308157608	12.1366308157608	FALSE
Q8N7C3	HECW1	TRIML2	-0.160084219	0.132335006	NEDD4	2	1	0.66486701	0.673860915	-1.209689135	-0.292419225	27	25	0.225613588	0.168629608	-0.322188798102462	-1.20706097041835	-0.267166167344585	-1.19878300057045	-0.284953897258023	-1.14662103793611	-0.313155920700793	-1.18262709032161	Low	-0.816197115655573	0.895677006367019	NA	FALSE	FALSE	FALSE	FALSE	FALSE	0.481198000731835	FALSE	2.42895835020748	2.42895835020748	FALSE
Q8N7C3	HECW2	TRIML2	0.098853865	-0.064938853	NEDD4	4	2	0.512066795	0.841020548	-1.522260718	0.163792718	27	25	0.225613588	0.168629608	-1.00358238455562	-0.256221579803643	-0.832192990182717	-0.254464423732843	-0.887599796711981	-0.243392058045136	-0.975445972937472	-0.2510350254269	Medium	0.344428109936613	0.981985993917079	NA	FALSE	FALSE	FALSE	FALSE	FALSE	0.471560495217622	FALSE	1.99999554605617	1.99999554605617	FALSE
Q8N7C3	HERC1	TRIML2	-0.039562119	0.02470555	HERC	5	4	0.861949729	0.839009856	-1.601345406	-0.064267669	27	25	0.225613588	0.168629608	-0.693946218997453	-0.764495093860752	-0.575435746881104	-0.759252220890007	-0.613747842120531	-0.726215310992836	-0.674490759476595	-0.749019834602338	Medium	-0.254210970302024	0.989897480210227	NA	FALSE	FALSE	FALSE	FALSE	FALSE	0.414492653491205	FALSE	0.991077677438999	0.991077677438999	FALSE
Q8N7C3	HERC2	TRIML2	-0.030034912	0.225613588	HERC	2	1	0.935041998	0.457060003	-0.133125457	-0.2556485	27	25	0.225613588	0.168629608	0	-0.72951050002194	0	-0.72450754982232	0	-0.692982465028702	0	-0.714743414908859	Low	-0.593195828211469	0.943896302193237	NA	FALSE	FALSE	FALSE	FALSE	FALSE	0.42653749365559	FALSE	1.40610078731406	1.40610078731406	FALSE
Q8N7C3	HERC3	TRIML2	-0.015715631	0.021399037	HERC	4	2	0.931695177	0.936151583	-0.734408329	-0.037114668	27	25	0.225613588	0.168629608	-0.705367077103766	-0.676929063526562	-0.584906178212115	-0.672286714453592	-0.623848807910131	-0.643033885157376	-0.685591422679474	-0.663226355894096	Medium	-0.174803463214203	0.995222858961684	NA	FALSE	FALSE	FALSE	FALSE	FALSE	0.403901345420209	FALSE	0.915601024408332	0.915601024408332	FALSE
Q8N7C3	HERC4	TRIML2	NA	-0.06587501	HERC	1	NA	NA	0.747024732	NA	NA	27	25	0.225613588	0.168629608	-1.00681591675774	NA	-0.834874307505088	NA	-0.890459634199599	NA	-0.978588849908474	NA	Low	NA	NA	NA	NA	NA	FALSE	FALSE	FALSE	NA	FALSE	NA	NA	NA
Q8N7C3	HERC5	TRIML2	0.66770571	0.653134521	HERC	3	4	1.5e-10	1.42e-22	1.022309629	0.014571189	27	25	0.225613588	0.168629608	1.47667827505047	1.83264357782165	1.22449469835628	1.82007539058758	1.30602066847174	1.74087948568207	1.43527815841451	1.79554636853567	Medium	0.755296582608253	0.9163453390801	NA	FALSE	FALSE	FALSE	FALSE	FALSE	0.580010649840494	FALSE	3.20081974353557	3.20081974353557	FALSE
Q8N7C3	HERC6	TRIML2	0.008847318	0.449700348	HERC	1	1	0.976188521	0.032875672	0.019673807	-0.44085303	27	25	0.225613588	0.168629608	0.774006661840924	-0.586732136531226	0.641823659174686	-0.582708353927009	0.684555813529877	-0.557353296865142	0.752306629668294	-0.574855236337911	Low	-0.896067658509035	0.875929766941986	NA	FALSE	FALSE	FALSE	FALSE	FALSE	0.48204642937404	FALSE	4.16447025223374	4.16447025223374	FALSE
Q8N7C3	HUWE1	TRIML2	0.356105813	0.36416914	Other	2	2	0.014684838	0.140998833	0.977858291	-0.008063327	27	25	0.225613588	0.168629608	0.47857767358967	0.688426197349007	0.396847325489504	0.683705001449363	0.423269132984212	0.653955334727742	0.465160281432736	0.674490759476595	Medium	0.319926372257425	0.98362502634397	NA	FALSE	FALSE	FALSE	FALSE	FALSE	0.404609025747381	FALSE	0.292910773143435	0.292910773143435	FALSE
Q8N7C3	ITCH	TRIML2	0.350210496	0.397143339	NEDD4	2	2	0.011816562	0.178144069	0.88182392	-0.046932843	27	25	0.225613588	0.168629608	0.592472174518097	0.666778166525698	0.491291196517557	0.662205431847826	0.524001008539649	0.633391263665704	0.575861638869925	0.653280937991862	Medium	0.241352596868649	0.99070672270955	NA	FALSE	FALSE	FALSE	FALSE	FALSE	0.406732999139733	FALSE	0.370761830204625	0.370761830204625	FALSE
Q8N7C3	NEDD4	TRIML2	0.264297535	0.124859155	NEDD4	2	2	3.93e-06	0.652118374	2.116765367	0.13943838	27	25	0.225613588	0.168629608	-0.348010754191837	0.351299553950713	-0.288578311659871	0.348890357409318	-0.307791646633012	0.333709289794906	-0.338253933049726	0.344188387746495	Medium	0.486259185625904	0.962487940873078	NA	FALSE	FALSE	FALSE	FALSE	FALSE	0.423702060512257	FALSE	0.810320249071875	0.810320249071875	FALSE
Q8N7C3	NEDD4L	TRIML2	0.083886659	0.157883375	NEDD4	5	2	0.606636021	0.240265072	0.531320407	-0.073996716	27	25	0.225613588	0.168629608	-0.233943478275579	-0.311182243806412	-0.193991171742324	-0.309048169973721	-0.206906963449188	-0.295600732792255	-0.227384644540113	-0.304883150537938	Medium	-0.1236013802188	0.99754896310995	NA	FALSE	FALSE	FALSE	FALSE	FALSE	0.400558101999736	FALSE	0.233369942369229	0.233369942369229	FALSE
Q8N7C3	SMURF1	TRIML2	0.220220477	0.164429253	NEDD4	5	2	0.094769777	0.017925148	1.339302302	0.055791224	27	25	0.225613588	0.168629608	-0.211333694548963	0.189445405957523	-0.175242632692221	0.18814619788372	-0.186910160248689	0.179959499424421	-0.205408748166763	0.18561056542545	Medium	0.278156479158402	0.98760295854385	NA	FALSE	FALSE	FALSE	FALSE	FALSE	0.404780055450373	FALSE	0.245949382930479	0.245949382930479	FALSE
Q8N7C3	SMURF2	TRIML2	0.191610949	0.011375465	NEDD4	3	3	0.236687293	0.97369619	16.84423002	0.180235484	27	25	0.225613588	0.168629608	-0.739988986508151	0.0843891479167227	-0.613615440905908	0.0838104109356881	-0.654469512519967	0.0801636162101073	-0.719242673063734	0.082680904197312	Medium	0.481813791264948	0.963999408952741	NA	FALSE	FALSE	FALSE	FALSE	FALSE	0.432451096757907	FALSE	1.58625810253718	1.58625810253718	FALSE
Q8N7C3	TRIP12	TRIML2	0.168629608	0.322497523	Other	2	1	0.575863879	0.216056285	0.522886522	-0.153867915	27	25	0.225613588	0.168629608	0.334641864228672	0	0.277492528683722	0	0.29596778025574	0	0.325259852964325	0	Low	-0.17165322533396	0.995257615124428	NA	FALSE	FALSE	FALSE	FALSE	FALSE	0.391193297111145	FALSE	0.374619236613448	0.374619236613448	FALSE
Q8N7C3	UBE3A	TRIML2	0.621097506	0.400815386	Other	4	2	5.71e-07	0.024318154	1.54958499	0.22028212	27	25	0.225613588	0.168629608	0.605155604992048	1.66149487847078	0.501808581133236	1.6501004213195	0.535218633005302	1.57830054054139	0.588189476991881	1.6278621394155	Medium	1.05438605771281	0.828739837626796	NA	FALSE	FALSE	FALSE	FALSE	FALSE	0.487710865095416	FALSE	2.65276589106851	2.65276589106851	FALSE
Q8N7C3	UBE3B	TRIML2	0.533900161	0.328396578	Other	3	3	0.00042964	0.063434613	1.625778698	0.205503583	27	25	0.225613588	0.168629608	0.355017489582736	1.34129991486311	0.294388453573585	1.33210134037157	0.313988623587057	1.27413837267136	0.345064227775572	1.31414870867162	Medium	0.922120641801516	0.86694554915177	NA	FALSE	FALSE	FALSE	FALSE	FALSE	0.455120710066417	FALSE	1.90947234098736	1.90947234098736	FALSE
Q8N7C3	UBE3C	TRIML2	0.152140137	0.324846721	Other	3	3	0.506647431	0.056721193	0.468344383	-0.172706584	27	25	0.225613588	0.168629608	0.342756109362938	-0.0605505312891666	0.284221042481172	-0.0601352784688287	0.303144273628364	-0.0575186463118793	0.333146607316985	-0.0593248397478351	Medium	-0.225996470281298	0.991786647403717	NA	FALSE	FALSE	FALSE	FALSE	FALSE	0.387331145682414	FALSE	0.491158051881398	0.491158051881398	FALSE
Q8N7C3	UBR5	TRIML2	0.298926427	1.243474401	Other	1	1	0.143790464	5.16e-07	0.240396125	-0.944547974	27	25	0.225613588	0.168629608	3.51574118028579	0.478459352379369	2.91533132760802	0.475178099659327	3.10943197582667	0.454501945370107	3.41717394503566	0.468774159391025	Low	-1.81909503001597	0.676567633595801	NA	FALSE	FALSE	FALSE	FALSE	FALSE	0.674979516117635	FALSE	28.4239659188787	28.4239659188787	TRUE
Q8N7C3	WWP1	TRIML2	-0.021083083	0.008499515	NEDD4	5	2	0.931031716	0.949174939	-2.480504241	-0.029582598	27	25	0.225613588	0.168629608	-0.749922658890765	-0.696638735854383	-0.62185266452681	-0.691861218735025	-0.663255164523331	-0.661756655171283	-0.728897845246127	-0.682537056022329	Medium	-0.167343446215111	0.995636887682401	NA	FALSE	FALSE	FALSE	FALSE	FALSE	0.408728443236105	FALSE	0.999405663892057	0.999405663892057	FALSE
Q8N7G0	HECW2	POU5F2	NA	0.333523181	NEDD4	1	NA	NA	0.088107922	NA	NA	3	0	0.333523181	NA	NA	NA	NA	NA	NA	NA	NA	NA	Low	NA	NA	NA	NA	NA	FALSE	TRUE	FALSE	NA	NA	NA	NA	NA
Q8N7G0	HERC3	POU5F2	NA	-0.006260177	HERC	1	NA	NA	0.980055262	NA	NA	3	0	0.333523181	NA	NA	NA	NA	NA	NA	NA	NA	NA	Low	NA	NA	NA	NA	NA	FALSE	TRUE	FALSE	NA	NA	NA	NA	NA
Q8N7G0	UBE3A	POU5F2	NA	0.3384216	Other	1	NA	NA	0.051995231	NA	NA	3	0	0.333523181	NA	NA	NA	NA	NA	NA	NA	NA	NA	Low	NA	NA	NA	NA	NA	FALSE	TRUE	FALSE	NA	NA	NA	NA	NA
Q8N7H5	AREL1	PAF1	-0.01597076	-0.08314162	Other	16	23	0.894962031	0.066059022	0.192091037	0.06717086	27	27	0.01617615	-0.029290565	-1.18832749863179	0.150063421510869	-1.19862335660558	0.14881179454849	-1.14445024919726	0.14813366239696	-1.30936656921521	0.140528172721907	High	0.232764414865608	0.991429503239145	NA	FALSE	FALSE	FALSE	FALSE	FALSE	0.45768919047766	FALSE	1.71735844110583	1.71735844110583	FALSE
Q8N7H5	G2E3	PAF1	-0.029290565	0.030990889	Other	19	32	0.576007966	0.519651493	-0.945134714	-0.060281454	27	27	0.01617615	-0.029290565	0.177256917254111	0	0.178792699306636	0	0.170711965646655	0	0.195311714895016	0	High	-0.0730431504168797	0.999135688667468	NA	FALSE	FALSE	FALSE	FALSE	FALSE	0.385721713965204	FALSE	0.0326291764841636	0.0326291764841636	FALSE
Q8N7H5	HACE1	PAF1	0.043165255	-0.048181352	Other	21	31	0.314819545	0.453581883	-0.895891319	0.091346607	27	27	0.01617615	-0.029290565	-0.770031278086998	0.816300858576806	-0.776702951244179	0.809492376178356	-0.741599002893571	0.805803536806651	-0.848464092548605	0.764431910802553	High	0.582030006782089	0.946231857856198	NA	FALSE	FALSE	FALSE	FALSE	FALSE	0.428566582489774	FALSE	1.32151676366577	1.32151676366577	FALSE
Q8N7H5	HECTD1	PAF1	-0.002950607	-0.006390301	Other	21	31	0.950179959	0.938014862	0.461732084	0.003439694	27	27	0.01617615	-0.029290565	-0.270005400542389	0.296750907384348	-0.272344770168475	0.294275810968092	-0.260035847265275	0.292934802418062	-0.29750724895689	0.277894921683296	High	0.180286878696303	0.994746104087283	NA	FALSE	FALSE	FALSE	FALSE	FALSE	0.390689130343646	FALSE	0.203100592246331	0.203100592246331	FALSE
Q8N7H5	HECTD2	PAF1	-0.153848359	0.096739812	Other	16	23	0.110786432	0.044740802	-1.590331383	-0.250588171	27	27	0.01617615	-0.029290565	0.96393641284009	-1.40329147036957	0.972288110847412	-1.39158710282479	0.928344475033458	-1.38524567028617	1.06211975678022	-1.31412428253204	High	-1.06759853868896	0.824267905132116	NA	FALSE	FALSE	FALSE	FALSE	FALSE	0.494129259142769	FALSE	2.46266140832267	2.46266140832267	FALSE
Q8N7H5	HECTD3	PAF1	-0.167024121	-0.0228504	Other	20	28	0.001724277	0.778610931	7.309461585	-0.144173721	27	27	0.01617615	-0.029290565	-0.46694889083523	-1.55173207642445	-0.470994610105882	-1.53878961725828	-0.449707488124323	-1.53177738602305	-0.514510745476926	-1.4531327558602	High	-0.937328327994535	0.862382374677896	NA	FALSE	FALSE	FALSE	FALSE	FALSE	0.515579831078641	FALSE	2.6874726496489	2.6874726496489	FALSE
Q8N7H5	HECTD4	PAF1	-0.115404629	0.067337467	Other	20	28	0.03548357	0.198888341	-1.71382492	-0.182742096	27	27	0.01617615	-0.029290565	0.612140202677911	-0.970177197342297	0.617443882508662	-0.962085285760827	0.589537823794372	-0.957701083777594	0.674490759476595	-0.908530722452569	High	-0.743080156477599	0.912562019818697	NA	FALSE	FALSE	FALSE	FALSE	FALSE	0.455445915641318	FALSE	1.06983104160606	1.06983104160606	FALSE
Q8N7H5	HECW1	PAF1	-0.046213001	0.095956264	NEDD4	24	37	0.312752275	0.040657367	-0.481604838	-0.142169265	27	27	0.01617615	-0.029290565	0.954561336910596	-0.19065133809832	0.962831807772729	-0.189061181398073	0.919315560028036	-0.18819963365516	1.05178976692467	-0.178537073859821	High	-0.312769495214443	0.984381316329511	NA	FALSE	FALSE	FALSE	FALSE	FALSE	0.431359254063773	FALSE	0.994321711704652	0.994321711704652	FALSE
Q8N7H5	HECW2	PAF1	0.007879535	-0.026626036	NEDD4	16	32	0.908930651	0.745328272	-0.295933462	0.034505571	27	27	0.01617615	-0.029290565	-0.512124009886173	0.418765318553923	-0.516561133555219	0.415272542244186	-0.4932145821829	0.413380154188537	-0.564287251291801	0.392156359112656	High	0.29382152579563	0.986113391479483	NA	FALSE	FALSE	FALSE	FALSE	FALSE	0.397233831485747	FALSE	0.501600939526796	0.501600939526796	FALSE
Q8N7H5	HERC1	PAF1	-0.127852298	0.011587675	HERC	20	28	0.041204415	0.900661814	-11.03347289	-0.139439973	27	27	0.01617615	-0.029290565	-0.0549006589584574	-1.1104149710916	-0.055376326977547	-1.10115338486855	-0.0528735326738145	-1.09613545254464	-0.0604926567388672	-1.03985758341015	High	-0.726273503717612	0.916073361636805	NA	FALSE	FALSE	FALSE	FALSE	FALSE	0.424284883672507	FALSE	1.11856860421023	1.11856860421023	FALSE
Q8N7H5	HERC2	PAF1	-0.039692575	-0.176056021	HERC	24	37	0.389329484	0.000386007	0.225454232	0.136363446	27	27	0.01617615	-0.029290565	-2.3000393073766	-0.117190995753337	-2.31996721283209	-0.11621354629526	-2.21511373045005	-0.115683963660865	-2.53431363023014	-0.109744508867435	High	0.244962662107788	0.99106578196176	NA	FALSE	FALSE	FALSE	FALSE	FALSE	0.526237339329311	FALSE	6.42619188317087	6.42619188317087	FALSE
Q8N7H5	HERC3	PAF1	-0.12576129	0.024135222	HERC	16	32	0.015730146	0.722473845	-5.21069539	-0.149896512	27	27	0.01617615	-0.029290565	0.0952295256044344	-1.08685728275557	0.0960546093222343	-1.07779218304201	0.0917133150873094	-1.07288070721305	0.104929287062898	-1.01779678496852	High	-0.734626368608989	0.914157678977044	NA	FALSE	FALSE	FALSE	FALSE	FALSE	0.424068301211632	FALSE	1.02425694546547	1.02425694546547	FALSE
Q8N7H5	HERC4	PAF1	-0.093221414	-0.029714176	HERC	19	32	0.007574876	0.484618233	3.137270709	-0.063507238	27	27	0.01617615	-0.029290565	-0.54907330588451	-0.720256936271567	-0.553830564116014	-0.714249522924586	-0.528799579636589	-0.710994703189502	-0.605000079188121	-0.674490759476595	High	-0.40981775123146	0.973074304824715	NA	FALSE	FALSE	FALSE	FALSE	FALSE	0.434902480060913	FALSE	0.925815213253399	0.925815213253399	FALSE
Q8N7H5	HERC5	PAF1	0.072480639	0.044122749	HERC	19	28	0.153424819	0.205282221	1.642704515	0.02835789	27	27	0.01617615	-0.029290565	0.334378350268393	1.14657347337447	0.337275457343537	1.13701030162232	0.322031920267298	1.1318289700989	0.368437012368111	1.0737185216922	High	0.614973687792084	0.939564366854881	NA	FALSE	FALSE	FALSE	FALSE	FALSE	0.474472686949547	FALSE	1.66039788072357	1.66039788072357	FALSE
Q8N7H5	HERC6	PAF1	0.016773094	-0.202639698	HERC	21	31	0.669039294	2.39e-07	-0.082772991	0.219412792	27	27	0.01617615	-0.029290565	-2.61811042792075	0.518961822402799	-2.64079415202594	0.514633341798899	-2.52144054152554	0.512288168713783	-2.88478241291238	0.485986230891145	High	0.713277845354757	0.926606035989094	NA	FALSE	FALSE	FALSE	FALSE	FALSE	0.553626143473526	FALSE	8.16130071056498	8.16130071056498	FALSE
Q8N7H5	HUWE1	PAF1	-0.046961745	-0.015431239	Other	22	28	0.296768439	0.779026127	3.043290626	-0.031530506	27	27	0.01617615	-0.029290565	-0.37817934805274	-0.199086828443392	-0.381455953921624	-0.197426314243293	-0.364215630471009	-0.196526646769672	-0.416699433513062	-0.186436560838534	High	-0.111507620034183	0.997991179059568	NA	FALSE	FALSE	FALSE	FALSE	FALSE	0.386907745143369	FALSE	0.228447458747873	0.228447458747873	FALSE
Q8N7H5	ITCH	PAF1	-0.088125472	0.018200556	NEDD4	22	28	0.017846163	0.759148235	-4.841910983	-0.106326028	27	27	0.01617615	-0.029290565	0.0242218217162466	-0.662845097859447	0.024431683422337	-0.65731653674836	0.0233274664863742	-0.654321159408456	0.0266889755873363	-0.620726953057746	High	-0.461145371007402	0.965786056218684	NA	FALSE	FALSE	FALSE	FALSE	FALSE	0.409452591967344	FALSE	0.357078995639276	0.357078995639276	FALSE
Q8N7H5	NEDD4	PAF1	-0.155355312	0.147710698	NEDD4	22	28	0.001074807	4.2e-05	-1.051753963	-0.30306601	27	27	0.01617615	-0.029290565	1.57379812704719	-1.42026908552505	1.58743376369967	-1.40842311357947	1.51568794020092	-1.40200495970145	1.73409994855939	-1.33002311524527	High	-1.18109930504262	0.790291818505015	NA	FALSE	FALSE	FALSE	FALSE	FALSE	0.568613919445123	FALSE	4.05731564672323	4.05731564672323	FALSE
Q8N7H5	NEDD4L	PAF1	-0.026020974	-0.201554409	NEDD4	22	36	0.56253191	3.27e-11	0.129101487	0.175533435	27	27	0.01617615	-0.029290565	-2.60512505015136	0.0368358254795129	-2.62769626688346	0.0365285906324898	-2.50893462977882	0.0363621306295505	-2.87047438792816	0.0344952233743657	High	0.397952671144102	0.977014395641439	NA	FALSE	FALSE	FALSE	FALSE	FALSE	0.523248572483648	FALSE	8.10911121251577	8.10911121251577	FALSE
Q8N7H5	SMURF1	PAF1	-0.040761766	0.033619648	NEDD4	22	36	0.330157883	0.330958905	-1.21243881	-0.074381414	27	27	0.01617615	-0.029290565	0.208709764080775	-0.129236702106292	0.210518058588134	-0.128158783588531	0.201003462250229	-0.127574766764354	0.229968243662462	-0.121024813460536	High	-0.158208495708333	0.995948404204011	NA	FALSE	FALSE	FALSE	FALSE	FALSE	0.383976894240834	FALSE	0.0393954401270207	0.0393954401270207	FALSE
Q8N7H5	SMURF2	PAF1	0.041161537	-0.036171504	NEDD4	16	19	0.484701584	0.631561982	-1.137954811	0.077333041	27	27	0.01617615	-0.029290565	-0.626334609980293	0.79372659575367	-0.631761272407825	0.787106397453509	-0.603208123432411	0.78351957050604	-0.690130961704485	0.743292049581612	High	0.545046175828961	0.952642847820845	NA	FALSE	FALSE	FALSE	FALSE	FALSE	0.414119981971286	FALSE	1.07578595709135	1.07578595709135	FALSE
Q8N7H5	TRIP12	PAF1	0.164908914	-0.010476769	Other	24	37	4.85e-07	0.893764371	-15.7404362	0.175385683	27	27	0.01617615	-0.029290565	-0.318899594367712	2.18788775619223	-0.321662591046061	2.16963934309637	-0.307124694718622	2.1597523432101	-0.35138164208279	2.04886617539944	High	1.35629046607652	0.721569322129697	NA	FALSE	FALSE	FALSE	FALSE	FALSE	0.569553936109498	FALSE	4.93909337355351	4.93909337355351	FALSE
Q8N7H5	UBE3A	PAF1	-0.038254093	0.01617615	Other	16	32	0.475816881	0.796160788	-2.364845343	-0.054430243	27	27	0.01617615	-0.029290565	0	-0.100984787726883	0	-0.100142508630242	0	-0.0996861613693068	0	-0.0945680669485514	High	-0.108540551915098	0.998091556585076	NA	FALSE	FALSE	FALSE	FALSE	FALSE	0.380341091190756	FALSE	0.00268927525971508	0.00268927525971508	FALSE
Q8N7H5	UBE3B	PAF1	0.031789075	0.106956221	Other	16	19	0.699687221	0.020575833	0.297215765	-0.075167146	27	27	0.01617615	-0.029290565	1.08617475701525	0.688134680879496	1.09558554742936	0.682395188125931	1.04606934769171	0.679285527910346	1.19680889047734	0.644409599067846	High	0.216516973310835	0.992530869002343	NA	FALSE	FALSE	FALSE	FALSE	FALSE	0.44576845295498	FALSE	2.09672907496194	2.09672907496194	FALSE
Q8N7H5	UBE3C	PAF1	0.045454475	0.097998325	Other	16	19	0.505713562	0.049371676	0.463829101	-0.05254385	27	27	0.01617615	-0.029290565	0.978994398991869	0.842091640483231	0.987476561780128	0.835068046116189	0.942846467138878	0.8312626589659	1.07871149911518	0.788583908790395	High	0.328945198870818	0.982740786955202	NA	FALSE	FALSE	FALSE	FALSE	FALSE	0.437954308927537	FALSE	2.11360449566239	2.11360449566239	FALSE
Q8N7H5	UBR5	PAF1	0.278490652	0.612372061	Other	16	23	0.00179841	4.39e-54	0.454773609	-0.333881409	27	27	0.01617615	-0.029290565	7.13342633058648	3.4675209208993	7.1952314680177	3.43859953130606	6.87003502912255	3.42292990709725	7.86001331449756	3.2471895814642	High	1.61048069377377	0.840785460461786	NA	FALSE	FALSE	FALSE	FALSE	FALSE	0.798628270247519	TRUE	78.768288729099	78.768288729099	TRUE
Q8N7H5	WWP1	PAF1	0.043136292	0.108540586	NEDD4	22	36	0.3497505	0.000329164	0.39742085	-0.065404294	27	27	0.01617615	-0.029290565	1.10513153078665	0.815974555986248	1.11470656569617	0.809168795164557	1.06432617040399	0.805481430344582	1.21769653791882	0.76412634195477	High	0.293669506974845	0.986284028031844	NA	FALSE	FALSE	FALSE	FALSE	FALSE	0.443737163423267	FALSE	2.3926766883694	2.3926766883694	FALSE
Q8N7Q3	AREL1	ZNF676	0.588854059	NA	Other	NA	1	0.035751601	NA	NA	NA	3	3	-0.429756362	0.588854059	NA	NA	NA	NA	NA	NA	NA	NA	Low	NA	NA	NA	NA	NA	FALSE	TRUE	FALSE	NA	NA	NA	NA	NA
Q8N7Q3	HECTD2	ZNF676	1.696277793	NA	Other	NA	1	1.12e-95	NA	NA	NA	3	3	-0.429756362	0.588854059	NA	NA	NA	NA	NA	NA	NA	NA	Low	NA	NA	NA	NA	NA	FALSE	TRUE	FALSE	NA	NA	NA	NA	NA
Q8N7Q3	HECTD3	ZNF676	NA	-1.593100187	Other	1	NA	NA	0.033476135	NA	NA	3	3	-0.429756362	0.588854059	NA	NA	NA	NA	NA	NA	NA	NA	Low	NA	NA	NA	NA	NA	FALSE	TRUE	FALSE	NA	NA	NA	NA	NA
Q8N7Q3	HECTD4	ZNF676	NA	-0.429756362	Other	1	NA	NA	0.240884761	NA	NA	3	3	-0.429756362	0.588854059	NA	NA	NA	NA	NA	NA	NA	NA	Low	NA	NA	NA	NA	NA	FALSE	TRUE	FALSE	NA	NA	NA	NA	NA
Q8N7Q3	HERC1	ZNF676	NA	-0.40663455	HERC	1	NA	NA	0.464100409	NA	NA	3	3	-0.429756362	0.588854059	NA	NA	NA	NA	NA	NA	NA	NA	Low	NA	NA	NA	NA	NA	FALSE	TRUE	FALSE	NA	NA	NA	NA	NA
Q8N7Q3	UBR5	ZNF676	0.452128968	NA	Other	NA	1	5.38e-06	NA	NA	NA	3	3	-0.429756362	0.588854059	NA	NA	NA	NA	NA	NA	NA	NA	Low	NA	NA	NA	NA	NA	FALSE	TRUE	FALSE	NA	NA	NA	NA	NA
Q8N7R7	AREL1	CCNYL1	0.079195611	0.20635865	Other	3	3	0.706823003	0.041340682	0.383776551	-0.127163039	27	27	0.103025819	0.016145148	0.544506451976111	0.256183558815916	0.501768522727667	0.23665699121038	0.504152733859916	0.259077615706229	0.574279063030559	0.265425313509502	Medium	-0.360135200460559	0.979643786175875	NA	FALSE	FALSE	FALSE	FALSE	FALSE	0.417813542390173	FALSE	1.02000306599078	1.02000306599078	FALSE
Q8N7R7	G2E3	CCNYL1	0.070784485	0.042955372	Other	1	3	0.680728925	0.8033896	1.647861064	0.027829113	27	27	0.103025819	0.016145148	-0.316537790052312	0.222007882860466	-0.291692961076239	0.20508621952784	-0.293078973895888	0.224515863646063	-0.333845494071356	0.230016759007406	Low	0.432418502573876	0.970048798430181	NA	FALSE	FALSE	FALSE	FALSE	FALSE	0.399800197503727	FALSE	0.214024129814785	0.214024129814785	FALSE
Q8N7R7	HACE1	CCNYL1	0.550660575	0.007655095	Other	2	1	0.276051406	0.958704278	71.93386561	0.54300548	27	27	0.103025819	0.016145148	-0.502550583827834	2.17181695130247	-0.463105741223214	2.00627888663326	-0.465306241680338	2.19635155391891	-0.530029125199	2.2501646782061	Low	3.23124718491729	0.0143601810752357	NA	TRUE	TRUE	FALSE	FALSE	FALSE	0.617774756846751	FALSE	18.7956728181432	18.7956728181432	FALSE
Q8N7R7	HECTD1	CCNYL1	0.248643393	0.200573212	Other	2	1	0.679504093	0.172773396	1.239664014	0.048070181	27	27	0.103025819	0.016145148	0.514020416821342	0.944675502582031	0.473675315075275	0.872671389001437	0.475926038084233	0.955347321882199	0.542126107559308	0.978754423572339	Low	0.628899768805159	0.938288408833699	NA	FALSE	FALSE	FALSE	FALSE	FALSE	0.447557651593035	FALSE	0.779471221743265	0.779471221743265	FALSE
Q8N7R7	HECTD2	CCNYL1	0.012170804	0.347728258	Other	3	3	0.944796356	0.070372181	0.035000906	-0.335557454	27	27	0.103025819	0.016145148	1.28944552820575	-0.0161483602408865	1.1882378537068	-0.0149175160390975	1.19388390321019	-0.0163307851921144	1.35995003746885	-0.0167309081012555	Medium	-1.49431391056738	0.687640700718446	NA	FALSE	FALSE	FALSE	FALSE	FALSE	0.507773837898475	FALSE	7.27597691207594	7.27597691207594	FALSE
Q8N7R7	HECTD3	CCNYL1	0.016145148	-0.039003969	Other	3	4	0.938676608	0.796174939	-0.413936028	0.055149117	27	27	0.103025819	0.016145148	-0.748417857039059	0	-0.689675064724431	0	-0.692952135510003	0	-0.789339968582386	0	Medium	0.5486320245092	0.952584106680643	NA	FALSE	FALSE	FALSE	FALSE	FALSE	0.434552205416992	FALSE	0.689452573163809	0.689452573163809	FALSE
Q8N7R7	HECTD4	CCNYL1	0.140596044	0.128102731	Other	3	4	0.277395881	0.376986962	1.097525735	0.012493313	27	27	0.103025819	0.016145148	0.132141355728821	0.505662796403406	0.121769673462365	0.467120671275576	0.12234827614047	0.51137517274352	0.139366601956931	0.523904449160642	Medium	0.388990162258261	0.975816694841616	NA	FALSE	FALSE	FALSE	FALSE	FALSE	0.424626612146647	FALSE	0.204792591436728	0.204792591436728	FALSE
Q8N7R7	HECW1	CCNYL1	-0.083438338	-0.023762095	NEDD4	1	3	0.385638281	0.933251226	3.51140495	-0.059676243	27	27	0.103025819	0.016145148	-0.668101672406443	-0.404622751823011	-0.615662841052932	-0.373782000157572	-0.618588234203086	-0.409193698016058	-0.704632242733378	-0.419219411472349	Low	-0.0912995644165046	0.998670052002618	NA	FALSE	FALSE	FALSE	FALSE	FALSE	0.418780369364082	FALSE	0.211946039964945	0.211946039964945	FALSE
Q8N7R7	HECW2	CCNYL1	-0.25023507	-0.219642421	NEDD4	3	2	0.086798285	0.027072702	1.139283882	-0.030592649	27	27	0.103025819	0.016145148	-1.70028186421967	-1.08234307883512	-1.56682793405647	-0.999845804619152	-1.57427289808568	-1.09457010253431	-1.79325014851204	-1.12138832153191	Medium	-0.0253055052216962	0.999907350954593	NA	FALSE	FALSE	FALSE	FALSE	FALSE	0.536004857352192	FALSE	1.85614881172658	1.85614881172658	FALSE
Q8N7R7	HERC1	CCNYL1	0.078203914	0.020919981	HERC	3	4	0.672154437	0.924749132	3.738240202	0.057283933	27	27	0.103025819	0.016145148	-0.432652024562313	0.252154144048144	-0.398693470815458	0.232934702474572	-0.400587908924699	0.255002681406968	-0.456308641306642	0.2612505386608	Medium	0.586906115259429	0.945218333512911	NA	FALSE	FALSE	FALSE	FALSE	FALSE	0.400793724107229	FALSE	0.49919852746749	0.49919852746749	FALSE
Q8N7R7	HERC2	CCNYL1	-0.253091299	0.104409627	HERC	1	3	0.069466209	0.677925529	-2.424022633	-0.357500926	27	27	0.103025819	0.016145148	0.00729189723154066	-1.09394836887102	0.00671956133572618	-1.01056652781745	0.00675149010808794	-1.10630649532227	0.00769060475710951	-1.13341226936207	Low	-1.6825561122421	0.58916945720372	NA	FALSE	FALSE	FALSE	FALSE	FALSE	0.481481353870081	FALSE	6.04532321796197	6.04532321796197	FALSE
Q8N7R7	HERC3	CCNYL1	-0.036628201	-0.014423094	HERC	3	2	0.794816925	0.932388795	2.539552263	-0.022205107	27	27	0.103025819	0.016145148	-0.618890339954791	-0.214426091644313	-0.570314071545957	-0.198082320036814	-0.573023984776198	-0.216848422378004	-0.65273012515836	-0.222161456661649	Medium	0.124375498198898	0.997527361038418	NA	FALSE	FALSE	FALSE	FALSE	FALSE	0.41257780659818	FALSE	0.145746484846379	0.145746484846379	FALSE
Q8N7R7	HERC4	CCNYL1	0.165472922	0.201183497	HERC	1	3	0.142749113	0.079641533	0.822497493	-0.035710575	27	27	0.103025819	0.016145148	0.51723627877759	0.606741310898523	0.476638766283661	0.560494880092849	0.478903570473563	0.613595551973007	0.545517806931036	0.628629344555743	Low	0.15569959594677	0.996176969463924	NA	FALSE	FALSE	FALSE	FALSE	FALSE	0.422722717430748	FALSE	0.447481619967305	0.447481619967305	FALSE
Q8N7R7	HERC5	CCNYL1	0.373925207	0.292665064	HERC	2	2	2.36e-05	0.013757566	1.277655768	0.081260143	27	27	0.103025819	0.016145148	0.999293171890146	1.45371444438066	0.920859352192142	1.34291087248657	0.925234921840865	1.4701367796927	1.05393268410911	1.50615681168786	Medium	0.87678238272232	0.885625825756506	NA	FALSE	FALSE	FALSE	FALSE	FALSE	0.516427557242152	FALSE	1.89615114319426	1.89615114319426	FALSE
Q8N7R7	HERC6	CCNYL1	0.245190123	0.245754212	HERC	2	1	0.617249086	0.000765499	0.997704662	-0.000564089	27	27	0.103025819	0.016145148	0.752099116191658	0.930644344743393	0.693067384429871	0.859709700075583	0.696360574214622	0.941157656724786	0.793222512212962	0.964217095394702	Low	0.38002514161668	0.9776885090504	NA	FALSE	FALSE	FALSE	FALSE	FALSE	0.45393348555744	FALSE	0.822019954210601	0.822019954210601	FALSE
Q8N7R7	HUWE1	CCNYL1	0.388922575	0.247931976	Other	4	2	0.016362535	0.026805257	1.56866646	0.140990599	27	27	0.103025819	0.016145148	0.763574719225135	1.51465101683869	0.703642275435513	1.39920279831993	0.706985713037168	1.53176174100835	0.805325580108408	1.56929165501514	Medium	1.18063651832692	0.792169884522632	NA	FALSE	FALSE	FALSE	FALSE	FALSE	0.495713577541671	FALSE	2.41596455218604	2.41596455218604	FALSE
Q8N7R7	ITCH	CCNYL1	0.163872107	-0.018338591	NEDD4	4	2	0.485028184	0.932423871	-8.935915905	0.182210698	27	27	0.103025819	0.016145148	-0.639522827795883	0.600236957652046	-0.589327129897514	0.554486295169619	-0.592127385872121	0.607017720286239	-0.674490759476595	0.621890348471833	Medium	1.26543003145931	0.757478443293163	NA	FALSE	FALSE	FALSE	FALSE	FALSE	0.448752074454772	FALSE	2.78114503525051	2.78114503525051	FALSE
Q8N7R7	NEDD4	CCNYL1	0.458247971	0.392130017	NEDD4	4	2	0.007445765	1.44e-05	1.168612325	0.066117954	27	27	0.103025819	0.016145148	1.52341806162631	1.79633057664784	1.40384604719508	1.6594124597752	1.41051658395073	1.81662338117696	1.60671575857281	1.86113273106672	Medium	0.868261927280969	0.894805264320044	NA	FALSE	FALSE	FALSE	FALSE	FALSE	0.617696927070089	FALSE	2.99548486588072	2.99548486588072	FALSE
Q8N7R7	NEDD4L	CCNYL1	-0.145462576	0.13644148	NEDD4	3	3	0.268733803	0.303332404	-1.066116961	-0.281904056	27	27	0.103025819	0.016145148	0.176081917387384	-0.656636603389579	0.162261371276458	-0.606587103384118	0.163032374936928	-0.664054502083995	0.185709752688638	-0.680324596637096	Medium	-1.25385343777384	0.761003704552732	NA	FALSE	FALSE	FALSE	FALSE	FALSE	0.436096658047722	FALSE	3.68849103795206	3.68849103795206	FALSE
Q8N7R7	SMURF1	CCNYL1	-0.436278993	-0.380560644	NEDD4	3	3	1.45e-05	4.42e-14	1.146411222	-0.055718349	27	27	0.103025819	0.016145148	-2.54823125083844	-1.83826765135117	-2.34822236846107	-1.69815304861442	-2.35938021846219	-1.85903421102901	-2.68756384760137	-1.9045826747409	Medium	-0.281071338919868	0.990430238141305	NA	FALSE	FALSE	FALSE	FALSE	FALSE	0.67757263708011	FALSE	4.57996169576038	4.57996169576038	FALSE
Q8N7R7	SMURF2	CCNYL1	-0.183916288	0.026621622	NEDD4	1	1	0.748133079	0.920930117	-6.908530517	-0.21053791	27	27	0.103025819	0.016145148	-0.402607552913689	-0.812879846041775	-0.371007168659529	-0.750921329491077	-0.372770052103978	-0.822062794901987	-0.424621393221698	-0.842204273289179	Low	-0.910031001875349	0.870373057167121	NA	FALSE	FALSE	FALSE	FALSE	FALSE	0.438767625607875	FALSE	1.81333899462255	1.81333899462255	FALSE
Q8N7R7	TRIP12	CCNYL1	-0.088845706	0.103025819	Other	1	3	0.26228863	0.544339158	-0.862363501	-0.191871525	27	27	0.103025819	0.016145148	0	-0.426593705122233	0	-0.394078305376572	0	-0.43141285299175	0	-0.441982961149395	Low	-0.768544041997636	0.906722914787937	NA	FALSE	FALSE	FALSE	FALSE	FALSE	0.415959072568203	FALSE	1.49281091124963	1.49281091124963	FALSE
Q8N7R7	UBE3A	CCNYL1	-0.156126749	-0.160401131	Other	3	2	0.092956278	0.016035158	0.973351921	0.004274382	27	27	0.103025819	0.016145148	-1.38811326962859	-0.699966749767229	-1.27916123335627	-0.646614582578473	-1.28523931580738	-0.707874140875842	-1.46401274947164	-0.725217866680879	Medium	0.207392921361664	0.993519041559715	NA	FALSE	FALSE	FALSE	FALSE	FALSE	0.508048772691933	FALSE	1.25077869524573	1.25077869524573	FALSE
Q8N7R7	UBE3B	CCNYL1	-0.045310538	0.25677566	Other	1	1	0.952346013	0.256100115	-0.17645963	-0.302086198	27	27	0.103025819	0.016145148	0.810176007031117	-0.24970373887585	0.746585860869172	-0.230671069640359	0.750133349880614	-0.252524594473964	0.854474940598284	-0.258711735764597	Low	-1.32576811435321	0.741582248434623	NA	FALSE	FALSE	FALSE	FALSE	FALSE	0.45268744441967	FALSE	5.10455143902415	5.10455143902415	FALSE
Q8N7R7	UBE3C	CCNYL1	-0.361411418	-0.27632995	Other	1	1	0.388956621	0.410286301	1.307898105	-0.085081468	27	27	0.103025819	0.016145148	-1.99899356105766	-1.53406938077832	-1.84209395946336	-1.41714107509858	-1.85084688182869	-1.55139947050843	-2.10829485138714	-1.58941053134092	Low	-0.386080883579833	0.979513946413158	NA	FALSE	FALSE	FALSE	FALSE	FALSE	0.591831164938671	FALSE	2.79358841096536	2.79358841096536	FALSE
Q8N7R7	UBR5	CCNYL1	-0.144076777	0.414855234	Other	3	3	0.541121903	5.28e-08	-0.347294105	-0.558932011	27	27	0.103025819	0.016145148	1.64316729484975	-0.651005892642482	1.51419624714998	-0.601385571053382	1.52139112563545	-0.658360182269593	1.73301265956381	-0.674490759476595	Medium	-2.65959021713559	0.17903753773547	NA	FALSE	FALSE	FALSE	FALSE	FALSE	0.573296939188414	FALSE	18.9528704418494	18.9528704418494	FALSE
Q8N7R7	WWP1	CCNYL1	0.065013058	0.074751412	NEDD4	3	3	0.647451251	0.326313706	0.869723478	-0.009738354	27	27	0.103025819	0.016145148	-0.148990373033509	0.198557702830761	-0.137296223224454	0.183423435722266	-0.137948602098378	0.200800771397136	-0.157136892530358	0.205720619883539	Medium	0.237494634914035	0.990919100590776	NA	FALSE	FALSE	FALSE	FALSE	FALSE	0.40401443702202	FALSE	0.0308339574641988	0.0308339574641988	FALSE
Q8N7S2	HERC5	DNAJC5G	-0.189682749	NA	HERC	NA	1	0.01735214	NA	NA	NA	0	1	NA	-0.189682749	NA	NA	NA	NA	NA	NA	NA	NA	Low	NA	NA	NA	NA	NA	FALSE	TRUE	FALSE	NA	NA	NA	NA	NA
Q8N7W2	HECW1	BEND7	NA	0.045080257	NEDD4	1	NA	NA	0.88668636	NA	NA	3	0	0.293158388	NA	NA	NA	NA	NA	NA	NA	NA	NA	Low	NA	NA	NA	NA	NA	FALSE	TRUE	FALSE	NA	NA	NA	NA	NA
Q8N7W2	HERC2	BEND7	NA	0.293158388	HERC	1	NA	NA	0.252118904	NA	NA	3	0	0.293158388	NA	NA	NA	NA	NA	NA	NA	NA	NA	Low	NA	NA	NA	NA	NA	FALSE	TRUE	FALSE	NA	NA	NA	NA	NA
Q8N7W2	TRIP12	BEND7	NA	0.349850737	Other	1	NA	NA	0.008379086	NA	NA	3	0	0.293158388	NA	NA	NA	NA	NA	NA	NA	NA	NA	Low	NA	NA	NA	NA	NA	FALSE	TRUE	FALSE	NA	NA	NA	NA	NA
Q8N7X0	AREL1	ADGB	0.067418774	NA	Other	NA	3	0.63023255	NA	NA	NA	0	15	NA	-0.045908739	NA	1.01565899829189	NA	0.945366727812311	NA	0.898215199531608	NA	1.09638602119954	Medium	NA	NA	NA	NA	NA	FALSE	TRUE	FALSE	NA	NA	NA	NA	NA
Q8N7X0	HECTD2	ADGB	-0.46473515	NA	Other	NA	3	0.000136024	NA	NA	NA	0	15	NA	-0.045908739	NA	-3.75358817813683	NA	-3.49380784248256	NA	-3.31954914007045	NA	-4.05193240523662	Medium	NA	NA	NA	NA	NA	FALSE	TRUE	FALSE	NA	NA	NA	NA	NA
Q8N7X0	HECW1	ADGB	-0.089369302	NA	NEDD4	NA	2	0.483862447	NA	NA	NA	0	15	NA	-0.045908739	NA	-0.389500402093723	NA	-0.362543650209555	NA	-0.344461263054463	NA	-0.420458831975445	Medium	NA	NA	NA	NA	NA	FALSE	TRUE	FALSE	NA	NA	NA	NA	NA
Q8N7X0	HECW2	ADGB	-0.055582241	NA	NEDD4	NA	2	0.500705781	NA	NA	NA	0	15	NA	-0.045908739	NA	-0.0866954465972848	NA	-0.0806953818198221	NA	-0.0766705833304522	NA	-0.0935862094568846	Medium	NA	NA	NA	NA	NA	FALSE	TRUE	FALSE	NA	NA	NA	NA	NA
Q8N7X0	HERC2	ADGB	-0.066263867	NA	HERC	NA	2	0.696371629	NA	NA	NA	0	15	NA	-0.045908739	NA	-0.182425859063749	NA	-0.16980043276482	NA	-0.161331391416058	NA	-0.196925505626576	Medium	NA	NA	NA	NA	NA	FALSE	TRUE	FALSE	NA	NA	NA	NA	NA
Q8N7X0	HERC3	ADGB	0.023809735	NA	HERC	NA	2	0.870236572	NA	NA	NA	0	15	NA	-0.045908739	NA	0.624827930930411	NA	0.58158450572764	NA	0.552577140159683	NA	0.674490759476595	Medium	NA	NA	NA	NA	NA	FALSE	TRUE	FALSE	NA	NA	NA	NA	NA
Q8N7X0	NEDD4L	ADGB	0.092785155	NA	NEDD4	NA	2	0.162327999	NA	NA	NA	0	15	NA	-0.045908739	NA	1.24299649502801	NA	1.15697052963941	NA	1.09926495671908	NA	1.34179284960865	Medium	NA	NA	NA	NA	NA	FALSE	TRUE	FALSE	NA	NA	NA	NA	NA
Q8N7X0	SMURF1	ADGB	-0.046472177	NA	NEDD4	NA	2	0.689399041	NA	NA	NA	0	15	NA	-0.045908739	NA	-0.00504961998662754	NA	-0.00470014318928113	NA	-0.00446571677253427	NA	-0.00545097594273188	Medium	NA	NA	NA	NA	NA	FALSE	TRUE	FALSE	NA	NA	NA	NA	NA
Q8N7X0	SMURF2	ADGB	0.130373059	NA	NEDD4	NA	2	0.286891861	NA	NA	NA	0	15	NA	-0.045908739	NA	1.5798652033754	NA	1.47052504847725	NA	1.39718049194603	NA	1.70543669408082	Medium	NA	NA	NA	NA	NA	FALSE	TRUE	FALSE	NA	NA	NA	NA	NA
Q8N7X0	TRIP12	ADGB	0.089897291	NA	Other	NA	2	0.379970035	NA	NA	NA	0	15	NA	-0.045908739	NA	1.21711500358963	NA	1.13288025828539	NA	1.07637622237458	NA	1.31385423490768	Medium	NA	NA	NA	NA	NA	FALSE	TRUE	FALSE	NA	NA	NA	NA	NA
Q8N7X0	UBE3A	ADGB	-0.400680818	NA	Other	NA	2	6.9e-06	NA	NA	NA	0	15	NA	-0.045908739	NA	-3.17952317879835	NA	-2.95947304026164	NA	-2.81186505634539	NA	-3.43223933739285	Medium	NA	NA	NA	NA	NA	FALSE	TRUE	FALSE	NA	NA	NA	NA	NA
Q8N7X0	UBE3B	ADGB	-0.030601294	NA	Other	NA	2	0.852697394	NA	NA	NA	0	15	NA	-0.045908739	NA	0.137187730000818	NA	0.127693168302537	NA	0.121324287465782	NA	0.148091741131572	Medium	NA	NA	NA	NA	NA	FALSE	TRUE	FALSE	NA	NA	NA	NA	NA
Q8N7X0	UBE3C	ADGB	-0.045908739	NA	Other	NA	2	0.737124772	NA	NA	NA	0	15	NA	-0.045908739	NA	0	NA	0	NA	0	NA	0	Medium	NA	NA	NA	NA	NA	FALSE	TRUE	FALSE	NA	NA	NA	NA	NA
Q8N7X0	UBR5	ADGB	-0.156949922	NA	Other	NA	3	0.187612476	NA	NA	NA	0	15	NA	-0.045908739	NA	-0.995168549184755	NA	-0.926294392652189	NA	-0.880094124580064	NA	-1.07426694185604	Medium	NA	NA	NA	NA	NA	FALSE	TRUE	FALSE	NA	NA	NA	NA	NA
Q8N7X0	WWP1	ADGB	0.005116835	NA	NEDD4	NA	2	0.979277829	NA	NA	NA	0	15	NA	-0.045908739	NA	0.457299220676525	NA	0.425650211940369	NA	0.40442029405185	NA	0.493646463919867	Medium	NA	NA	NA	NA	NA	FALSE	TRUE	FALSE	NA	NA	NA	NA	NA
Q8N7X1	HACE1	RBMXL3	-0.008357743	NA	Other	NA	1	0.975390702	NA	NA	NA	0	9	NA	-0.059059814	NA	0.531811372972596	NA	0.567662693962247	NA	0.474188430249682	NA	0.674490759476595	Low	NA	NA	NA	NA	NA	FALSE	TRUE	FALSE	NA	NA	NA	NA	NA
Q8N7X1	HECTD1	RBMXL3	-0.063521899	NA	Other	NA	1	0.808579555	NA	NA	NA	0	9	NA	-0.059059814	NA	-0.0468025763714943	NA	-0.0499577066938456	NA	-0.0417314133339968	NA	-0.0593592143504183	Low	NA	NA	NA	NA	NA	FALSE	TRUE	FALSE	NA	NA	NA	NA	NA
Q8N7X1	HECTD3	RBMXL3	-0.049849054	NA	Other	NA	1	0.85662536	NA	NA	NA	0	9	NA	-0.059059814	NA	0.0966111802754777	NA	0.103124088068113	NA	0.0861431444448603	NA	0.122530941739178	Low	NA	NA	NA	NA	NA	FALSE	TRUE	FALSE	NA	NA	NA	NA	NA
Q8N7X1	HECTD4	RBMXL3	-0.130122016	NA	Other	NA	1	0.629229236	NA	NA	NA	0	9	NA	-0.059059814	NA	-0.745367722988593	NA	-0.795615647065173	NA	-0.664605475710564	NA	-0.945342027489552	Low	NA	NA	NA	NA	NA	FALSE	TRUE	FALSE	NA	NA	NA	NA	NA
Q8N7X1	HERC1	RBMXL3	-0.217339764	NA	HERC	NA	1	0.214744699	NA	NA	NA	0	9	NA	-0.059059814	NA	-1.66019012366445	NA	-1.7721095222562	NA	-1.48030483864255	NA	-2.10560163677372	Low	NA	NA	NA	NA	NA	FALSE	TRUE	FALSE	NA	NA	NA	NA	NA
Q8N7X1	HERC6	RBMXL3	0.089492248	NA	HERC	NA	1	0.074910272	NA	NA	NA	0	9	NA	-0.059059814	NA	1.55815481482266	NA	1.66319564556972	NA	1.38932528200147	NA	1.97619132993984	Low	NA	NA	NA	NA	NA	FALSE	TRUE	FALSE	NA	NA	NA	NA	NA
Q8N7X1	NEDD4L	RBMXL3	-0.074576029	NA	NEDD4	NA	2	0.819286545	NA	NA	NA	0	9	NA	-0.059059814	NA	-0.162748768240413	NA	-0.173720249159002	NA	-0.145114577948237	NA	-0.206412547518072	Medium	NA	NA	NA	NA	NA	FALSE	TRUE	FALSE	NA	NA	NA	NA	NA
Q8N7X1	SMURF1	RBMXL3	0.107577787	NA	NEDD4	NA	2	0.709209064	NA	NA	NA	0	9	NA	-0.059059814	NA	1.74785308822335	NA	1.86568216314213	NA	1.55846932640607	NA	2.21678365082657	Medium	NA	NA	NA	NA	NA	FALSE	TRUE	FALSE	NA	NA	NA	NA	NA
Q8N7X1	WWP1	RBMXL3	-0.059059814	NA	NEDD4	NA	2	0.9008348	NA	NA	NA	0	9	NA	-0.059059814	NA	0	NA	0	NA	0	NA	0	Medium	NA	NA	NA	NA	NA	FALSE	TRUE	FALSE	NA	NA	NA	NA	NA
Q8N7X4	NEDD4L	MAGEB6	NA	-0.107745261	NEDD4	1	NA	NA	0.391359017	NA	NA	3	0	0.033145905	NA	NA	NA	NA	NA	NA	NA	NA	NA	Low	NA	NA	NA	NA	NA	FALSE	TRUE	FALSE	NA	NA	NA	NA	NA
Q8N7X4	SMURF1	MAGEB6	NA	0.033145905	NEDD4	1	NA	NA	0.82867625	NA	NA	3	0	0.033145905	NA	NA	NA	NA	NA	NA	NA	NA	NA	Low	NA	NA	NA	NA	NA	FALSE	TRUE	FALSE	NA	NA	NA	NA	NA
Q8N7X4	WWP1	MAGEB6	NA	0.120629216	NEDD4	1	NA	NA	0.862407215	NA	NA	3	0	0.033145905	NA	NA	NA	NA	NA	NA	NA	NA	NA	Low	NA	NA	NA	NA	NA	FALSE	TRUE	FALSE	NA	NA	NA	NA	NA
Q8N7Z5	HERC5	ANKRD31	NA	0.414764022	HERC	1	NA	NA	0.000194298	NA	NA	1	0	0.414764022	NA	NA	NA	NA	NA	NA	NA	NA	NA	Low	NA	NA	NA	NA	NA	FALSE	TRUE	FALSE	NA	NA	NA	NA	NA
Q8N806	AREL1	UBR7	-0.173274602	-0.169270346	Other	15	13	0.061062275	0.142144917	1.02365598	-0.004004256	27	27	0.008272992	-0.023372625	-1.46094587871754	-1.19256597163491	-1.69056712135993	-1.23551040475704	-1.4966767998393	-1.20110563574839	-1.67790054701789	-1.22698222285305	High	-0.152179032017934	0.996766649067776	NA	FALSE	FALSE	FALSE	FALSE	FALSE	0.522057081086726	FALSE	2.55961994804836	2.55961994804836	FALSE
Q8N806	G2E3	UBR7	-0.023372625	0.022027611	Other	20	19	0.770576021	0.827556681	-1.061060366	-0.045400236	27	27	0.008272992	-0.023372625	0.113182247037509	0	0.130971440044867	0	0.115950389239211	0	0.12999013651598	0	High	0.11829328762094	0.997741630125776	NA	FALSE	FALSE	FALSE	FALSE	FALSE	0.38732799108623	FALSE	0.00169650807183376	0.00169650807183376	FALSE
Q8N806	HACE1	UBR7	0.038910711	0.157109806	Other	22	30	0.802678716	0.007120988	0.247665706	-0.118199095	27	27	0.008272992	-0.023372625	1.22472931096265	0.495503719163782	1.41722368764049	0.513346863136959	1.25468299168622	0.499051896312286	1.40660513900556	0.509803456774844	High	-0.0768027734554604	0.999095023243942	NA	FALSE	FALSE	FALSE	FALSE	FALSE	0.429703036386178	FALSE	1.49322769930653	1.49322769930653	FALSE
Q8N806	HECTD1	UBR7	-0.105989139	0.025971337	Other	22	30	0.371227455	0.769980559	-4.08100434	-0.131960476	27	27	0.008272992	-0.023372625	0.145633874405758	-0.657267137253962	0.168523586953653	-0.680935399883054	0.14919569866965	-0.661973661436672	0.167260923959937	-0.676235203969924	High	-0.616429793146813	0.939411096131793	NA	FALSE	FALSE	FALSE	FALSE	FALSE	0.407640528005116	FALSE	1.99959833976127	1.99959833976127	FALSE
Q8N806	HECTD2	UBR7	-0.289779268	0.008272992	Other	15	13	0.00605846	0.935300574	-35.0271423	-0.29805226	27	27	0.008272992	-0.023372625	0	-2.11943500291054	0	-2.19575609281586	0	-2.13461174236621	0	-2.18059975960796	High	-2.08376496422347	0.410124729439203	NA	FALSE	FALSE	FALSE	FALSE	FALSE	0.504415225025581	FALSE	18.6444879267115	18.6444879267115	FALSE
Q8N806	HECTD3	UBR7	0.124416344	0.271547195	Other	17	25	0.331727096	0.012500578	0.458175766	-0.147130851	27	27	0.008272992	-0.023372625	2.16639703960897	1.17575564338559	2.50689615565321	1.21809473471998	2.21938145393145	1.18417493297866	2.48811323593229	1.20968676548395	High	0.049366017752689	0.999679611742378	NA	FALSE	FALSE	FALSE	FALSE	FALSE	0.574442549788767	FALSE	4.36161785497646	4.36161785497646	FALSE
Q8N806	HECTD4	UBR7	-0.007641049	0.258963307	Other	17	25	0.957535067	0.005846533	-0.0295063	-0.266604356	27	27	0.008272992	-0.023372625	2.06284835386868	0.125154735069228	2.38707241260927	0.129661570982657	2.11330023774199	0.126050936558389	2.36918727229623	0.128766574502627	High	-1.10448968692789	0.836334669324728	NA	FALSE	FALSE	FALSE	FALSE	FALSE	0.529129293909339	FALSE	10.4057234498364	10.4057234498364	FALSE
Q8N806	HECW1	UBR7	-0.066137355	-0.046640248	NEDD4	28	26	0.105689307	0.481060713	1.418031804	-0.019497107	27	27	0.008272992	-0.023372625	-0.451863035632612	-0.340220741612732	-0.522883703309368	-0.352472128313727	-0.462914425502169	-0.342656976527123	-0.518965997105028	-0.350039169097218	High	0.121762666624747	0.997656910842367	NA	FALSE	FALSE	FALSE	FALSE	FALSE	0.396065678314455	FALSE	0.363257920591206	0.363257920591206	FALSE
Q8N806	HECW2	UBR7	0.006077595	0.012586623	NEDD4	18	27	0.936686958	0.905781341	0.482861447	-0.006509028	27	27	0.008272992	-0.023372625	0.0354954542521793	0.234295310389148	0.0410743811873073	0.242732310544402	0.0363635803713886	0.235973040008872	0.0407666313817607	0.241056836756137	High	0.423989112672396	0.971176012626758	NA	FALSE	FALSE	FALSE	FALSE	FALSE	0.374783902785467	FALSE	0.432733560092422	0.432733560092422	FALSE
Q8N806	HERC1	UBR7	0.021717152	0.141874871	HERC	17	25	0.919460996	0.183396201	0.153072576	-0.120157719	27	27	0.008272992	-0.023372625	1.09936602923377	0.358717975539485	1.27215668317167	0.371635449689063	1.12625365145629	0.361286664480337	1.26262504908361	0.36907021454032	High	-0.143749691172727	0.996792225090164	NA	FALSE	FALSE	FALSE	FALSE	FALSE	0.420631019180784	FALSE	1.36567895040001	1.36567895040001	FALSE
Q8N806	HERC2	UBR7	0.030394135	-0.01642296	HERC	28	26	0.588596752	0.839954088	-1.850709921	0.046817095	27	27	0.008272992	-0.023372625	-0.203214886583951	0.42774891742129	-0.235154779403116	0.443152203456759	-0.208184992040338	0.430811919524792	-0.233392882192672	0.440093319785944	High	0.792455492562763	0.90142580059695	NA	FALSE	FALSE	FALSE	FALSE	FALSE	0.403051133292371	FALSE	2.1210512070395	2.1210512070395	FALSE
Q8N806	HERC3	UBR7	-0.064662921	-0.048486085	HERC	18	27	0.307761207	0.472162422	1.333638734	-0.016176836	27	27	0.008272992	-0.023372625	-0.467051822710246	-0.328490677400026	-0.540459757577254	-0.340319663185615	-0.478474690648164	-0.330842916283347	-0.536410362784386	-0.337970587061305	High	0.144814594676695	0.996689669101056	NA	FALSE	FALSE	FALSE	FALSE	FALSE	0.398418588607736	FALSE	0.397544769579845	0.397544769579845	FALSE
Q8N806	HERC4	UBR7	-0.081507057	0.012845198	HERC	20	19	0.125916137	0.867565043	-6.345332863	-0.094352255	27	27	0.008272992	-0.023372625	0.0376231830920493	-0.462496537877707	0.0435365315463686	-0.479151089585966	0.0385433479023924	-0.465808358926658	0.043210334078987	-0.475843721525162	High	-0.33460566253793	0.982006840426238	NA	FALSE	FALSE	FALSE	FALSE	FALSE	0.383887299209114	FALSE	0.712293289786287	0.712293289786287	FALSE
Q8N806	HERC5	UBR7	-0.122626057	-0.030485406	HERC	16	20	0.018952499	0.51914816	4.022451169	-0.092140651	27	27	0.008272992	-0.023372625	-0.318930141010382	-0.789624446188456	-0.369057347200391	-0.818058910216008	-0.326730339414583	-0.79527874767502	-0.366292184986053	-0.812412211355649	High	-0.457956483759083	0.966796228588844	NA	FALSE	FALSE	FALSE	FALSE	FALSE	0.403698817225889	FALSE	1.21836705856402	1.21836705856402	FALSE
Q8N806	HERC6	UBR7	-0.94265912	-0.66050356	HERC	22	30	6.56e-30	7.83e-37	1.427182497	-0.28215556	27	27	0.008272992	-0.023372625	-5.5031428294275	-7.31351122954521	-6.36808828246576	-7.57687158138767	-5.63773533228784	-7.36588143872102	-6.3203753803116	-7.52457178782829	High	-4.04295098161038	0	NA	TRUE	TRUE	FALSE	FALSE	FALSE	0.824501270932561	TRUE	83.8614331093508	83.8614331093508	TRUE
Q8N806	HUWE1	UBR7	-0.005265769	0.004353401	Other	22	31	0.939137206	0.956277509	-1.209575915	-0.00961917	27	27	0.008272992	-0.023372625	-0.0322530283716325	0.144051604595538	-0.0373223335126113	0.149238918879885	-0.0330418532209805	0.145083121800886	-0.0370426959246785	0.14820878862565	High	0.370825756910747	0.977949534843717	NA	FALSE	FALSE	FALSE	FALSE	FALSE	0.374716422050392	FALSE	0.33940360551142	0.33940360551142	FALSE
Q8N806	ITCH	UBR7	-0.113628197	-0.107910202	NEDD4	22	31	0.030504941	0.064938406	1.052988456	-0.005717995	27	27	0.008272992	-0.023372625	-0.956033385215163	-0.718040722822787	-1.10629601788259	-0.743897449019621	-0.979415465259691	-0.723182431322401	-1.09800709484738	-0.73876265392706	High	0.0432081814614464	0.999718331638488	NA	FALSE	FALSE	FALSE	FALSE	FALSE	0.455847014450095	FALSE	1.18975196868323	1.18975196868323	FALSE
Q8N806	NEDD4	UBR7	0.074970248	0.100053654	NEDD4	22	31	0.244784077	0.055169718	0.74930045	-0.025083406	27	27	0.008272992	-0.023372625	0.755232955543886	0.782380367756015	0.873935182821945	0.810553971714461	0.773703981443069	0.78798279622415	0.867387223368891	0.804959076125425	High	0.54901969624502	0.952457074640206	NA	FALSE	FALSE	FALSE	FALSE	FALSE	0.455194856538325	FALSE	0.948905935301466	0.948905935301466	FALSE
Q8N806	NEDD4L	UBR7	-0.133352791	-0.063096757	NEDD4	23	34	0.010042692	0.326196068	2.113465055	-0.070256034	27	27	0.008272992	-0.023372625	-0.587278249024782	-0.874962466481405	-0.679582531669594	-0.906469962100007	-0.601641541394553	-0.881227852005872	-0.674490759476595	-0.900213000849395	High	-0.376946312937379	0.977841052517514	NA	FALSE	FALSE	FALSE	FALSE	FALSE	0.430656933048009	FALSE	1.14317285984912	1.14317285984912	FALSE
Q8N806	SMURF1	UBR7	-0.23504073	-0.155856985	NEDD4	23	34	6.06e-11	0.000159903	1.508053874	-0.079183745	27	27	0.008272992	-0.023372625	-1.35057173179967	-1.68395497081033	-1.56284513894721	-1.74459437638174	-1.38360318951567	-1.69601334760036	-1.5511355215724	-1.73255221297043	High	-0.790229006279846	0.911646872859177	NA	FALSE	FALSE	FALSE	FALSE	FALSE	0.53689127576839	FALSE	4.10729377723758	4.10729377723758	FALSE
Q8N806	SMURF2	UBR7	0.075707112	-0.027292552	NEDD4	15	23	0.317583891	0.797082485	-2.773911066	0.102999664	27	27	0.008272992	-0.023372625	-0.292657192978692	0.788242591521902	-0.33865500117881	0.816627294809399	-0.299814823682451	0.793886997895754	-0.33611762854537	0.810990477757042	High	1.24115431414686	0.766421672796428	NA	FALSE	FALSE	FALSE	FALSE	FALSE	0.460842533103824	FALSE	5.5559980229816	5.5559980229816	FALSE
Q8N806	TRIP12	UBR7	0.012307351	0.16117023	Other	28	26	0.782815372	0.000135732	0.076362434	-0.148862879	27	27	0.008272992	-0.023372625	1.25814120788579	0.283856998406034	1.45588703254832	0.294078720452642	1.28891205635724	0.28588962677235	1.44497879879742	0.292048825105378	High	-0.335603407069421	0.982822732215132	NA	FALSE	FALSE	FALSE	FALSE	FALSE	0.424917512479841	FALSE	2.3751660660144	2.3751660660144	FALSE
Q8N806	UBE3A	UBR7	0.059030768	0.093614037	Other	18	27	0.295661954	0.088469537	0.630576032	-0.034583269	27	27	0.008272992	-0.023372625	0.702243460006355	0.655571623575441	0.812617169445682	0.679178830568613	0.719418501219921	0.660266006612371	0.806528635214568	0.674490759476595	High	0.445137727237945	0.968564359849137	NA	FALSE	FALSE	FALSE	FALSE	FALSE	0.442893805406719	FALSE	0.634669982302787	0.634669982302787	FALSE
Q8N806	UBE3B	UBR7	0.009677752	-0.000727222	Other	15	23	0.938489088	0.995035875	-13.30783722	0.010404974	27	27	0.008272992	-0.023372625	-0.0740598081516067	0.262936858797434	-0.0857000101778154	0.272405244292693	-0.0758711176613615	0.264819683320848	-0.0850579028421675	0.270524951365993	High	0.52763748873321	0.955610749844841	NA	FALSE	FALSE	FALSE	FALSE	FALSE	0.377751260999565	FALSE	0.806954203884231	0.806954203884231	FALSE
Q8N806	UBE3C	UBR7	0.172834405	0.232650666	Other	15	23	0.036444321	0.000833755	0.742892372	-0.059816261	27	27	0.008272992	-0.023372625	1.84633026391859	1.56095224396907	2.13652352549334	1.61716230768241	1.89148668072077	1.57212982925805	2.12051562274448	1.60599975148289	High	0.717200468424264	0.928030399665921	NA	FALSE	FALSE	FALSE	FALSE	FALSE	0.591971689124716	FALSE	3.54619600825404	3.54619600825404	FALSE
Q8N806	UBR5	UBR7	-0.302367779	0.143014643	Other	15	13	0.000489785	0.110552354	-2.114243497	-0.445382422	27	27	0.008272992	-0.023372625	1.10874483907724	-2.21958464838287	1.2830095886693	-2.2995121381474	1.13586184249698	-2.23547853418831	1.27339663918561	-2.28363962284599	High	-2.89537025486429	0.0887113219454969	NA	TRUE	TRUE	FALSE	FALSE	FALSE	0.567016303785059	FALSE	39.0632589768423	39.0632589768423	TRUE
Q8N806	WWP1	UBR7	-0.045415764	-0.005086437	NEDD4	23	34	0.513654848	0.958152095	8.928797113	-0.040329327	27	27	0.008272992	-0.023372625	-0.109930358184262	-0.175367250022449	-0.127208442073689	-0.181682244177511	-0.112618967676502	-0.176623010665731	-0.126255332807513	-0.180428171997216	High	0.0747475088840239	0.99910209419568	NA	FALSE	FALSE	FALSE	FALSE	FALSE	0.380420589528237	FALSE	0.0591862228905888	0.0591862228905888	FALSE
Q8N819	G2E3	PPM1N	-0.054497863	-0.009822812	Other	1	1	0.899025718	0.97949347	5.54809183	-0.044675051	24	21	0.015785452	0.003628029	-0.186820634402214	-0.277522249484414	-0.1884329871463	-0.276647806060754	-0.165453681445774	-0.2637082040437	-0.220643937755476	-0.252503730522924	Low	-0.148192491031939	0.996489309362325	NA	FALSE	FALSE	FALSE	FALSE	FALSE	0.39247554106432	FALSE	0.182618355052184	0.182618355052184	FALSE
Q8N819	HACE1	PPM1N	0.252459473	0.074744288	Other	2	3	0.02207243	0.746572491	3.377642356	0.177715185	24	21	0.015785452	0.003628029	0.430123929725814	1.18804649193745	0.433836107990328	1.18430308237729	0.38093001813624	1.12890987043847	0.507996549103029	1.08094457942092	Medium	0.688639474853846	0.926629032215468	NA	FALSE	FALSE	FALSE	FALSE	FALSE	0.49021258998545	FALSE	1.8022668755177	1.8022668755177	FALSE
Q8N819	HECTD1	PPM1N	0.181377324	0.087313787	Other	2	3	0.017779565	0.648619558	2.077304515	0.094063537	24	21	0.015785452	0.003628029	0.521822522699472	0.848664553701279	0.526326104325199	0.84599050093882	0.462140907069554	0.806421127343452	0.616296891327457	0.77215778616042	Medium	0.335651304326942	0.982483690103379	NA	FALSE	FALSE	FALSE	FALSE	FALSE	0.429499418639607	FALSE	0.878315545244516	0.878315545244516	FALSE
Q8N819	HECTD3	PPM1N	-0.176688443	-0.044855697	Other	1	2	0.185395942	0.87517434	3.939041299	-0.131832746	24	21	0.015785452	0.003628029	-0.44239695150984	-0.860921548155053	-0.446215051908785	-0.858208874892025	-0.391799356221558	-0.818068013315237	-0.522491563870809	-0.783309817503228	Low	-0.472071378348247	0.964595609584042	NA	FALSE	FALSE	FALSE	FALSE	FALSE	0.41281374680695	FALSE	1.20108731229418	1.20108731229418	FALSE
Q8N819	HECTD4	PPM1N	-0.311802627	0.146130437	Other	1	2	0.016210097	0.232188325	-2.13372815	-0.457933064	24	21	0.015785452	0.003628029	0.950909159201383	-1.50602463372888	0.959115966747675	-1.50127930848277	0.842152268745909	-1.43106022001496	1.12306834844714	-1.37025711986137	Low	-1.9690291065481	0.475515957576227	NA	FALSE	FALSE	FALSE	FALSE	FALSE	0.566355532220485	FALSE	12.3687195772647	12.3687195772647	FALSE
Q8N819	HECW1	PPM1N	-0.909356495	-0.582233154	NEDD4	1	1	8.22e-05	0.000294642	1.561842517	-0.327123341	24	21	0.015785452	0.003628029	-4.36274069016344	-4.3590474077359	-4.40039325967767	-4.34531250775509	-3.86376756877271	-4.14206992545993	-5.15260152265224	-3.96608104043712	Low	-1.15704416306405	0.901494736586802	NA	FALSE	FALSE	FALSE	FALSE	FALSE	0.786204822706144	TRUE	25.9217997501619	25.9217997501619	TRUE
Q8N819	HECW2	PPM1N	0.065886626	0.088293221	NEDD4	3	2	0.750853713	0.682148628	0.746225194	-0.022406595	24	21	0.015785452	0.003628029	0.528967813033682	0.297253862171846	0.5335330619828	0.2963172465116	0.468468979953884	0.282457649013807	0.624735814580185	0.270456546277575	Medium	-0.145796907776363	0.996688560568315	NA	FALSE	FALSE	FALSE	FALSE	FALSE	0.414578819712831	FALSE	0.590666927456696	0.590666927456696	FALSE
Q8N819	HERC1	PPM1N	-0.030437473	0.017917034	HERC	1	2	0.890956429	0.927173455	-1.698800873	-0.048354507	24	21	0.015785452	0.003628029	0.0155505856047228	-0.162645843694851	0.0156847947056186	-0.162133363745338	0.0137720420721821	-0.15454992677389	0.0183659714742355	-0.14798338642504	Low	-0.187952552894682	0.994374603113491	NA	FALSE	FALSE	FALSE	FALSE	FALSE	0.387431950273656	FALSE	0.236099630153941	0.236099630153941	FALSE
Q8N819	HERC2	PPM1N	0.051825363	0.171406129	HERC	1	1	0.848735967	0.449565193	0.3023542	-0.119580766	24	21	0.015785452	0.003628029	1.13530357244216	0.23011831888673	1.1451017932664	0.229393240263347	1.00545721954185	0.218663868226475	1.34084680513498	0.209373245166876	Low	-0.63546755042738	0.94074182354745	NA	FALSE	FALSE	FALSE	FALSE	FALSE	0.490153856153207	FALSE	2.66242003488546	2.66242003488546	FALSE
Q8N819	HERC3	PPM1N	0.122226487	0.022893341	HERC	3	2	0.475071484	0.898281786	5.338953672	0.099333146	24	21	0.015785452	0.003628029	0.0518543674901398	0.566248701173357	0.0523018958479313	0.564464511063133	0.0459237065955709	0.538062905968516	0.0612424418183456	0.51520160893645	Medium	0.410481995215994	0.973302845716863	NA	FALSE	FALSE	FALSE	FALSE	FALSE	0.406885187531641	FALSE	0.427393660278936	0.427393660278936	FALSE
Q8N819	HERC4	PPM1N	-0.425816761	-0.145274356	HERC	1	1	0.042476884	0.417840942	2.931121312	-0.280542405	24	21	0.015785452	0.003628029	-1.17498380629233	-2.05038546591529	-1.18512448679261	-2.04392491693239	-1.0405991662125	-1.94832475528846	-1.38771102372503	-1.86554404238018	Low	-0.996954164668184	0.849315719439941	NA	FALSE	FALSE	FALSE	FALSE	FALSE	0.578451024921368	FALSE	5.72114831717153	5.72114831717153	FALSE
Q8N819	HERC5	PPM1N	-0.175566463	-0.074236988	HERC	1	1	0.347248864	0.76791144	2.364945935	-0.101329475	24	21	0.015785452	0.003628029	-0.656743047917471	-0.855564651206675	-0.662411059156473	-0.852868856962596	-0.581630371771054	-0.812977763160058	-0.775644364176973	-0.778435842656148	Low	-0.32272856818601	0.983448124981364	NA	FALSE	FALSE	FALSE	FALSE	FALSE	0.423916752020528	FALSE	0.978733146724461	0.978733146724461	FALSE
Q8N819	HERC6	PPM1N	0.235949146	0.237714695	HERC	2	3	0.001026135	0.065494997	0.992572823	-0.001765549	24	21	0.015785452	0.003628029	1.61904617859544	1.10921788507902	1.63301933288438	1.10572285616939	1.43387346658187	1.05400506413727	1.91216952772011	1.00922233970625	Medium	-0.205927055490663	0.994140649561699	NA	FALSE	FALSE	FALSE	FALSE	FALSE	0.593343269019769	FALSE	3.48138399709898	3.48138399709898	FALSE
Q8N819	HUWE1	PPM1N	0.028712562	0.022023862	Other	1	3	0.889649978	0.942983276	1.303702412	0.0066887	24	21	0.015785452	0.003628029	0.0455112347272394	0.119766179681613	0.0459040187707902	0.119388809044145	0.0403060473317571	0.113804656050782	0.0537509043070292	0.108969306843934	Low	0.0331376253088759	0.9998250878363	NA	FALSE	FALSE	FALSE	FALSE	FALSE	0.381546060742831	FALSE	0.055017453462644	0.055017453462644	FALSE
Q8N819	ITCH	PPM1N	-0.102279269	-0.234787121	NEDD4	1	3	0.410765764	0.342979835	0.435625551	0.132507852	24	21	0.015785452	0.003628029	-1.82800860892621	-0.505654718860507	-1.84378521040412	-0.504061454016438	-1.6189365539261	-0.480485071105677	-2.15896396570425	-0.460070149712335	Low	0.800333281658357	0.906871496570015	NA	FALSE	FALSE	FALSE	FALSE	FALSE	0.48726290881578	FALSE	3.52873778576208	3.52873778576208	FALSE
Q8N819	NEDD4	PPM1N	0.208996057	0.01365387	NEDD4	1	3	0.068469211	0.942026579	15.30672674	0.195342187	24	21	0.015785452	0.003628029	-0.0155505856047227	0.980530279049105	-0.0156847947056186	0.977440731253182	-0.0137720420721821	0.93172305780488	-0.0183659714742355	0.892135869504356	Low	0.808099888074947	0.897955760238907	NA	FALSE	FALSE	FALSE	FALSE	FALSE	0.444631726801982	FALSE	1.69245184303937	1.69245184303937	FALSE
Q8N819	NEDD4L	PPM1N	-0.151638497	-0.026639905	NEDD4	3	2	0.427187024	0.866983414	5.692156072	-0.124998592	24	21	0.015785452	0.003628029	-0.309506810359359	-0.741320504210934	-0.312178004344933	-0.738984681260031	-0.274108057551314	-0.704420273147196	-0.365542069902194	-0.674490759476595	Medium	-0.460193344615856	0.966326269999631	NA	FALSE	FALSE	FALSE	FALSE	FALSE	0.411518706342318	FALSE	1.02972867611961	1.02972867611961	FALSE
Q8N819	SMURF1	PPM1N	0.003628029	-0.110142412	NEDD4	3	2	0.986288138	0.179460924	-0.032939437	0.113770441	24	21	0.015785452	0.003628029	-0.918684821485584	0	-0.926613517358031	0	-0.813613476313847	0	-1.08500989313825	0	Medium	0.588556666178738	0.945818559319171	NA	FALSE	FALSE	FALSE	FALSE	FALSE	0.439601996520699	FALSE	1.04278561778578	1.04278561778578	FALSE
Q8N819	SMURF2	PPM1N	NA	0.160533309	NEDD4	1	NA	NA	0.67405477	NA	NA	24	21	0.015785452	0.003628029	1.05598280590597	NA	1.06509645001846	NA	0.93520848668369	NA	1.24716525689311	NA	Low	NA	NA	NA	NA	NA	FALSE	FALSE	FALSE	NA	FALSE	NA	NA	NA
Q8N819	TRIP12	PPM1N	0.00927276	-0.064589735	Other	1	1	0.970225442	0.778514269	-0.143563989	0.073862495	24	21	0.015785452	0.003628029	-0.586363192192043	0.0269507854581295	-0.591423791118854	0.0268658663673174	-0.519299964497496	0.0256092736489927	-0.692522451249048	0.0245211830090865	Low	0.383308453094219	0.976647107515876	NA	FALSE	FALSE	FALSE	FALSE	FALSE	0.405264795396625	FALSE	0.341689153403859	0.341689153403859	FALSE
Q8N819	UBE3A	PPM1N	0.172253959	0.047199785	Other	3	2	0.175552796	0.770986085	3.649464908	0.125054174	24	21	0.015785452	0.003628029	0.229177800587436	0.805105019549659	0.231155716232799	0.802568218298555	0.202966395731216	0.765029827937928	0.270669739076487	0.73252512645995	Medium	0.495257195437046	0.961450005908602	NA	FALSE	FALSE	FALSE	FALSE	FALSE	0.423138842503618	FALSE	0.818707180774092	0.818707180774092	FALSE
Q8N819	UBE3B	PPM1N	NA	0.48729508	Other	1	NA	NA	0.150025613	NA	NA	24	21	0.015785452	0.003628029	3.43981645259952	NA	3.46950373802304	NA	3.04639954468321	NA	4.06258468014621	NA	Low	NA	NA	NA	NA	NA	FALSE	FALSE	FALSE	NA	FALSE	NA	NA	NA
Q8N819	UBE3C	PPM1N	NA	-0.060404165	Other	1	NA	NA	0.900753987	NA	NA	24	21	0.015785452	0.003628029	-0.555828094508933	NA	-0.560625160723215	NA	-0.49225721121094	NA	-0.656459067704143	NA	Low	NA	NA	NA	NA	NA	FALSE	FALSE	FALSE	NA	FALSE	NA	NA	NA
Q8N819	WWP1	PPM1N	-0.081726628	-0.228095212	NEDD4	3	2	0.739077671	0.033638247	0.358300498	0.146368584	24	21	0.015785452	0.003628029	-1.77918895114925	-0.407526071421159	-1.79454421528703	-0.406241999625884	-1.57570047279424	-0.387240909855388	-2.10130565849291	-0.37078776029802	Medium	0.849866460977013	0.894618825092041	NA	FALSE	FALSE	FALSE	FALSE	FALSE	0.481758731623392	FALSE	3.51987787020325	3.51987787020325	FALSE
Q8N884	AREL1	CGAS	0.010907992	0.020610771	Other	7	9	0.903761477	0.816238706	0.529237456	-0.009702779	27	27	0.083002021	0.027010796	-0.494775788305615	-0.151609949563778	-0.433080914168255	-0.152661259278983	-0.45261269994705	-0.130406267730961	-0.561140163202161	-0.169003161516229	High	0.140623882191814	0.996817086809187	NA	FALSE	FALSE	FALSE	FALSE	FALSE	0.384187719724873	FALSE	0.141876173600568	0.141876173600568	FALSE
Q8N884	G2E3	CGAS	-0.023369073	-0.026526972	Other	8	12	0.721546829	0.671568381	0.880955165	0.003157899	27	27	0.083002021	0.027010796	-0.86858804486038	-0.474332880044974	-0.760281552563356	-0.477622049169213	-0.794569963644125	-0.407994203063313	-0.985091932080033	-0.528749970363763	High	0.111513579305687	0.998023420381676	NA	FALSE	FALSE	FALSE	FALSE	FALSE	0.42027855684107	FALSE	0.612418959133144	0.612418959133144	FALSE
Q8N884	HACE1	CGAS	0.091277005	0.111186715	Other	19	18	0.035166754	0.010149644	0.820934452	-0.01990971	27	27	0.083002021	0.027010796	0.223510575473364	0.605074538890568	0.195640463094946	0.609270310625796	0.204463774143352	0.520450752360141	0.253490093417955	0.674490759476595	High	0.320131163069135	0.983455773890136	NA	FALSE	FALSE	FALSE	FALSE	FALSE	0.394990184641351	FALSE	0.435415077206259	0.435415077206259	FALSE
Q8N884	HECTD1	CGAS	-0.101781135	0.011046246	Other	19	18	0.01814673	0.863396657	-9.214092733	-0.112827381	27	27	0.083002021	0.027010796	-0.570624491395291	-1.21259242571241	-0.499471846079143	-1.221000912104	-0.521997837830344	-1.04300313383765	-0.647162467923595	-1.35170517611592	High	-0.762687497269438	0.908283777840083	NA	FALSE	FALSE	FALSE	FALSE	FALSE	0.457810355595241	FALSE	2.04042174059088	2.04042174059088	FALSE
Q8N884	HECTD2	CGAS	0.027010796	0.127912981	Other	7	9	0.743436408	0.081315407	0.211165402	-0.100902185	27	27	0.083002021	0.027010796	0.356153397111966	0	0.311743707859258	0	0.325803231427708	0	0.403924323105656	0	High	-0.316747133621317	0.983827972349606	NA	FALSE	FALSE	FALSE	FALSE	FALSE	0.391694231600661	FALSE	0.708801541061842	0.708801541061842	FALSE
Q8N884	HECTD3	CGAS	-0.20846697	-0.121346034	Other	12	13	1.98e-05	0.07669237	1.71795454	-0.087120936	27	27	0.083002021	0.027010796	-1.62052323044248	-2.2170531434557	-1.41845599291415	-2.23242686738047	-1.48242782285141	-1.90698319359067	-1.83788433366448	-2.47140106286948	High	-0.957208715827271	0.863906364802941	NA	FALSE	FALSE	FALSE	FALSE	FALSE	0.580870516442912	FALSE	5.58450344760342	5.58450344760342	FALSE
Q8N884	HECTD4	CGAS	-0.068722158	0.067901629	Other	12	13	0.1401245	0.351248621	-1.012084084	-0.136623787	27	27	0.083002021	0.027010796	-0.119749297465972	-0.901337948815091	-0.104817447505203	-0.907588101559017	-0.109544674828262	-0.775279710912445	-0.135811294553268	-1.00474252107197	High	-0.793989818130722	0.900055922978221	NA	FALSE	FALSE	FALSE	FALSE	FALSE	0.457483860596717	FALSE	1.93444177748718	1.93444177748718	FALSE
Q8N884	HECW1	CGAS	0.029547563	0.083002021	NEDD4	12	20	0.668131411	0.278869315	0.355986067	-0.053454458	27	27	0.083002021	0.027010796	0	0.0238839842380902	0	0.0240496030826288	0	0.0205436467197307	0	0.0266240365982248	High	-0.046801011237457	0.999644913229338	NA	FALSE	FALSE	FALSE	FALSE	FALSE	0.389587250258403	FALSE	0.0668059292442628	0.0668059292442628	FALSE
Q8N884	HECW2	CGAS	0.130255964	0.092620433	NEDD4	9	12	0.03633203	0.281680254	1.406341557	0.037635531	27	27	0.083002021	0.027010796	0.0762760383795514	0.972066399937784	0.0667649816569939	0.978807005373111	0.069776057131779	0.836116307454033	0.0865069585787371	1.08358518201391	High	0.751387662513626	0.910242793833199	NA	FALSE	FALSE	FALSE	FALSE	FALSE	0.424423254392675	FALSE	1.45965382897861	1.45965382897861	FALSE
Q8N884	HERC1	CGAS	-0.103967825	-0.067721892	HERC	12	13	0.035502093	0.461520635	1.535217371	-0.036245933	27	27	0.083002021	0.027010796	-1.19527246001774	-1.23318039043033	-1.04623084213021	-1.24173164005999	-1.09341545824958	-1.06071173176784	-1.35559459282012	-1.37465506256153	High	-0.350388636363881	0.980869172142479	NA	FALSE	FALSE	FALSE	FALSE	FALSE	0.492929621465135	FALSE	1.83311198688779	1.83311198688779	FALSE
Q8N884	HERC2	CGAS	0.137676371	0.139923212	HERC	12	20	0.020257898	0.075481763	0.983942328	-0.002246841	27	27	0.083002021	0.027010796	0.451397065266675	1.04193047646835	0.39511119642299	1.04915554075754	0.412930562261723	0.89620941806475	0.511943043413962	1.16146430435416	High	0.554694031174433	0.950829728776793	NA	FALSE	FALSE	FALSE	FALSE	FALSE	0.412071781742911	FALSE	1.27679999549464	1.27679999549464	FALSE
Q8N884	HERC3	CGAS	0.015583346	0.205994471	HERC	9	12	0.848191583	0.005494971	0.075649341	-0.190411125	27	27	0.083002021	0.027010796	0.975356102087856	-0.107590896476327	0.853736424286955	-0.108336964627255	0.892239614811412	-0.0925435783843714	1.10618081005964	-0.119934092103999	High	-0.850710207543403	0.887655542066231	NA	FALSE	FALSE	FALSE	FALSE	FALSE	0.46633804997735	FALSE	3.72873154170134	3.72873154170134	FALSE
Q8N884	HERC4	CGAS	-0.054229017	0.006692784	HERC	8	12	0.180210526	0.898397249	-8.102609766	-0.060921801	27	27	0.083002021	0.027010796	-0.605148364420892	-0.764883181308095	-0.52969084798657	-0.770187114999915	-0.553579705318764	-0.657909070028499	-0.686317034904933	-0.852633195932042	High	-0.335903872958128	0.98194876390649	NA	FALSE	FALSE	FALSE	FALSE	FALSE	0.423298933625775	FALSE	0.663884204376436	0.663884204376436	FALSE
Q8N884	HERC5	CGAS	0.001851541	0.148606942	HERC	6	13	0.975841912	0.02219911	0.012459317	-0.146755401	27	27	0.083002021	0.027010796	0.520260877999761	-0.236877588624454	0.455388202041411	-0.23852017020272	0.475926038084233	-0.203748647964759	0.590043573045978	-0.264052995763533	High	-0.644669227148593	0.933918262299865	NA	FALSE	FALSE	FALSE	FALSE	FALSE	0.416322271299629	FALSE	1.86128686293581	1.86128686293581	FALSE
Q8N884	HERC6	CGAS	0.075543792	0.146156602	HERC	19	18	0.036675127	2.33e-05	0.516868831	-0.07061281	27	27	0.083002021	0.027010796	0.500829164336118	0.456944335641111	0.438379479067868	0.460112927285325	0.45815022812389	0.393037564772052	0.568005479763655	0.509366552673343	High	-0.00637668793174691	0.999993441317428	NA	FALSE	FALSE	FALSE	FALSE	FALSE	0.393399490095308	FALSE	0.614784418799753	0.614784418799753	FALSE
Q8N884	HUWE1	CGAS	-0.001612728	-0.113163251	Other	9	11	0.983659929	0.117112631	0.01425134	0.111550523	27	27	0.083002021	0.027010796	-1.55563203320955	-0.269494122264519	-1.36165624708312	-0.271362876853136	-1.42306642992034	-0.231803537703594	-1.76428926723982	-0.300411409698315	High	0.793620031989847	0.905366190364945	NA	FALSE	FALSE	FALSE	FALSE	FALSE	0.467429185663423	FALSE	3.67784384946779	3.67784384946779	FALSE
Q8N884	ITCH	CGAS	0.00818708	-0.125745536	NEDD4	9	11	0.929207608	0.011511735	-0.065108315	0.133932616	27	27	0.083002021	0.027010796	-1.65541221039082	-0.177227682418719	-1.44899457561677	-0.178456633321125	-1.51434368410828	-0.152441186540405	-1.87745297943273	-0.197559848302422	High	0.951477504799514	0.865826199650171	NA	FALSE	FALSE	FALSE	FALSE	FALSE	0.474913632938324	FALSE	4.6511241420314	4.6511241420314	FALSE
Q8N884	NEDD4	CGAS	-0.265845132	-0.213112725	NEDD4	9	11	2.27e-06	0.000100316	1.247439035	-0.052732407	27	27	0.083002021	0.027010796	-2.34825246939382	-2.75727584298569	-2.05544278879459	-2.77639563617586	-2.14814248281922	-2.3716520770772	-2.66322404018202	-3.07359995816687	High	-0.966929903065027	0.869838198123082	NA	FALSE	FALSE	FALSE	FALSE	FALSE	0.686007350635491	FALSE	9.02107800953647	9.02107800953647	FALSE
Q8N884	NEDD4L	CGAS	0.164853626	0.215010077	NEDD4	9	13	0.000161064	0.003336305	0.766725115	-0.050156451	27	27	0.083002021	0.027010796	1.04685176158663	1.29780779198631	0.916317104883365	1.30680718776548	0.957642660483983	1.11630055198916	1.1872661965875	1.44669674066356	High	0.373608495368274	0.978007679424522	NA	FALSE	FALSE	FALSE	FALSE	FALSE	0.497132061524628	FALSE	2.3308717701783	2.3308717701783	FALSE
Q8N884	SMURF1	CGAS	0.048853009	-0.024150992	NEDD4	9	13	0.321244351	0.750841862	-2.022815833	0.073004001	27	27	0.083002021	0.027010796	-0.849746021700107	0.205647215931541	-0.743788990057467	0.207073236563009	-0.777333592793722	0.176886055143854	-0.963722624605586	0.229239767900726	High	0.713738477925899	0.920201081383552	NA	FALSE	FALSE	FALSE	FALSE	FALSE	0.431220601983763	FALSE	1.6665205227635	1.6665205227635	FALSE
Q8N884	SMURF2	CGAS	0.149064519	0.157996335	NEDD4	7	17	0.002616171	0.123707752	0.943468208	-0.008931816	27	27	0.083002021	0.027010796	0.594720747345001	1.14915133961149	0.52056347748348	1.15711990612742	0.54404069385077	0.988434714792438	0.674490759476595	1.2809859116354	High	0.552117013842992	0.951433078526976	NA	FALSE	FALSE	FALSE	FALSE	FALSE	0.426207613307755	FALSE	1.54567052805676	1.54567052805676	FALSE
Q8N884	TRIP12	CGAS	0.218480846	0.486518557	Other	12	20	7.51e-07	2.02e-17	0.449069913	-0.268037711	27	27	0.083002021	0.027010796	3.19997134524074	1.80271489508746	2.80095863270712	1.8152154709956	2.92728080992512	1.55059296522273	3.62918413825353	2.00952851352289	High	-0.764962566374716	0.927061435157724	NA	FALSE	FALSE	FALSE	FALSE	FALSE	0.661269494598297	FALSE	15.9157750704396	15.9157750704396	FALSE
Q8N884	UBE3A	CGAS	0.144000988	0.181929527	Other	9	12	0.018648091	0.014647995	0.791520708	-0.037928539	27	27	0.083002021	0.027010796	0.784516014124712	1.1014775506537	0.686692681022829	1.10911553255011	0.717662261770488	0.94742842922565	0.889743303139828	1.2278428225538	High	0.377864647346285	0.977261001410625	NA	FALSE	FALSE	FALSE	FALSE	FALSE	0.43814047342383	FALSE	1.5730879858093	1.5730879858093	FALSE
Q8N884	UBE3B	CGAS	0.074952166	0.057196402	Other	7	17	0.331016312	0.654786106	1.310434982	0.017755764	27	27	0.083002021	0.027010796	-0.204644008309488	0.451374101536503	-0.179126417040814	0.454504067475432	-0.187204950844788	0.388246365763941	-0.23209294984782	0.503157282260861	High	0.480198209850466	0.962955824746804	NA	FALSE	FALSE	FALSE	FALSE	FALSE	0.404536112643108	FALSE	0.498808104472337	0.498808104472337	FALSE
Q8N884	UBE3C	CGAS	-0.009953942	0.017523504	Other	7	17	0.891681813	0.892188029	-0.568033768	-0.027477446	27	27	0.083002021	0.027010796	-0.519258467585721	-0.348027713919778	-0.454510784777379	-0.350441044429136	-0.475009049632742	-0.299353672828212	-0.588906709123723	-0.387954643589968	High	-0.0194783755536463	0.999938932080538	NA	FALSE	FALSE	FALSE	FALSE	FALSE	0.39082852787067	FALSE	0.163976312312008	0.163976312312008	FALSE
Q8N884	UBR5	CGAS	0.37812414	0.574042625	Other	7	9	3.79e-09	1.89e-28	0.658703942	-0.195918485	27	27	0.083002021	0.027010796	3.89405568784349	3.30577683085563	3.40849580147941	3.32870009749201	3.56221767571687	2.84344147401763	4.41636615178327	3.68502685535609	High	0.236841619536207	0.994095766685708	NA	FALSE	FALSE	FALSE	FALSE	FALSE	0.745768232982959	TRUE	21.8827897190695	21.8827897190695	FALSE
Q8N884	WWP1	CGAS	0.083202674	0.120459485	NEDD4	9	13	0.119871619	0.135151271	0.690710856	-0.037256811	27	27	0.083002021	0.027010796	0.297045599800119	0.529053684654793	0.260006214838531	0.532722304558323	0.271732396998127	0.455061931249582	0.336888385183805	0.589748532835291	High	0.20063268213763	0.993493117823711	NA	FALSE	FALSE	FALSE	FALSE	FALSE	0.389592546338093	FALSE	0.377698957077103	0.377698957077103	FALSE
Q8N8A2	AREL1	ANKRD44	-0.061921827	0.090426545	Other	8	9	0.249612514	0.093887849	-0.684774886	-0.152348372	27	27	0.020991609	-0.077913148	0.460411133247335	0.0776718904581329	0.408621942206608	0.0816652431523439	0.475926038084233	0.0790035140446212	0.502061372922429	0.0730528438683904	High	-0.147687090761015	0.996528913751703	NA	FALSE	FALSE	FALSE	FALSE	FALSE	0.387481502300155	FALSE	0.711803361855656	0.711803361855656	FALSE
Q8N8A2	G2E3	ANKRD44	0.048616589	0.082331647	Other	3	3	0.576909412	0.504452451	0.590496981	-0.033715058	27	27	0.020991609	-0.077913148	0.406735255131719	0.614571108413143	0.360983777137594	0.646168114448276	0.420441393670706	0.625107447604968	0.443529805995558	0.578023361657833	Medium	0.331211024915	0.982544983965868	NA	FALSE	FALSE	FALSE	FALSE	FALSE	0.400776731282009	FALSE	0.586897059675688	0.586897059675688	FALSE
Q8N8A2	HACE1	ANKRD44	0.098745846	0.136810838	Other	3	4	0.275567991	0.001976786	0.721769177	-0.038064992	27	27	0.020991609	-0.077913148	0.767977412346469	0.858055318282458	0.681591732133977	0.902170602419804	0.793856665928813	0.872766003108039	0.837451065304607	0.807027881350698	Medium	0.355509305857447	0.980318833041486	NA	FALSE	FALSE	FALSE	FALSE	FALSE	0.445806018378786	FALSE	1.26746939051049	1.26746939051049	FALSE
Q8N8A2	HECTD1	ANKRD44	-0.116664519	-0.083899998	Other	3	4	0.055408062	0.137377103	1.390518734	-0.032764521	27	27	0.020991609	-0.077913148	-0.695518227985465	-0.188220362996557	-0.617283094687553	-0.197897355396824	-0.718955756620823	-0.191447253359921	-0.758436995152697	-0.177027142119721	Medium	0.217390439421607	0.992413305229037	NA	FALSE	FALSE	FALSE	FALSE	FALSE	0.41399782634897	FALSE	0.248882734778333	0.248882734778333	FALSE
Q8N8A2	HECTD2	ANKRD44	-0.365944603	0.047929583	Other	8	9	8.54e-07	0.541307666	-7.635046668	-0.413874186	27	27	0.020991609	-0.077913148	0.178621078252701	-1.39900559942838	0.158528946508874	-1.47093281462478	0.18464023989071	-1.42299045215747	0.194779702975296	-1.31580855085708	High	-1.23354503720874	0.767591885470042	NA	FALSE	FALSE	FALSE	FALSE	FALSE	0.52381262525043	FALSE	5.58269169012762	5.58269169012762	FALSE
Q8N8A2	HECTD3	ANKRD44	-0.07969173	-0.184613397	Other	5	7	0.745758825	0.023320852	0.431668185	0.104921667	27	27	0.020991609	-0.077913148	-1.36333147644559	-0.00863880015133253	-1.20997759512763	-0.00908294764993975	-1.40927293309329	-0.00878690559813729	-1.48666273116582	-0.00812506191034059	High	0.718474467489803	0.921204697740544	NA	FALSE	FALSE	FALSE	FALSE	FALSE	0.445633161587311	FALSE	2.28185919333498	2.28185919333498	FALSE
Q8N8A2	HECTD4	ANKRD44	0.0975975	0.108260956	Other	5	7	0.525660026	0.11592098	0.901502292	-0.010663456	27	27	0.020991609	-0.077913148	0.578668049035502	0.852477654953704	0.513576768706785	0.896306174126918	0.598167967835502	0.867092715120193	0.631016181376819	0.801781914426208	High	0.445341603527154	0.968802105746511	NA	FALSE	FALSE	FALSE	FALSE	FALSE	0.418980218004886	FALSE	1.04677920087344	1.04677920087344	FALSE
Q8N8A2	HECW1	ANKRD44	-0.020331006	0.081762759	NEDD4	5	2	0.903985388	0.144715824	-0.248658512	-0.102093765	27	27	0.020991609	-0.077913148	0.402963056525951	0.279683825105422	0.357635893019749	0.294063237656401	0.416542079758274	0.284478784724312	0.439416362435689	0.263051390759618	Medium	0.0516593364908415	0.999573886249064	NA	FALSE	FALSE	FALSE	FALSE	FALSE	0.387321871716144	FALSE	0.448184583099494	0.448184583099494	FALSE
Q8N8A2	HECW2	ANKRD44	-0.33641164	-0.329270106	NEDD4	4	4	3.42e-11	1.53e-08	1.021688984	-0.007141534	27	27	0.020991609	-0.077913148	-2.32252526503812	-1.25556022258677	-2.06127679391708	-1.32011246623679	-2.40078957245008	-1.27708581694004	-2.53262820772334	-1.18089368453615	Medium	0.161981641247122	0.996407795009961	NA	FALSE	FALSE	FALSE	FALSE	FALSE	0.572925261405135	FALSE	4.70266050699064	4.70266050699064	FALSE
Q8N8A2	HERC1	ANKRD44	0.069733373	-0.021406289	HERC	5	7	0.748867631	0.899617944	-3.25761149	0.091139662	27	27	0.020991609	-0.077913148	-0.281133178627614	0.717138027911292	-0.249510007847313	0.754008317265513	-0.290606786448819	0.729432796418942	-0.306565370477264	0.674490759476595	High	0.76130138983631	0.907972148526239	NA	FALSE	FALSE	FALSE	FALSE	FALSE	0.454481324319523	FALSE	1.20538933680581	1.20538933680581	FALSE
Q8N8A2	HERC2	ANKRD44	0.166534889	0.088638351	HERC	5	2	0.052776949	0.277189277	1.878813032	0.077896538	27	27	0.020991609	-0.077913148	0.448553926005061	1.18731536641467	0.398098488921907	1.24835893042971	0.463669267432842	1.2076709562837	0.48913152540746	1.1167072614511	Medium	0.790245079284887	0.902426994478486	NA	FALSE	FALSE	FALSE	FALSE	FALSE	0.502798127841182	FALSE	1.86361912264216	1.86361912264216	FALSE
Q8N8A2	HERC3	ANKRD44	0.049288795	0.168454043	HERC	4	4	0.495237766	4.13e-05	0.292594907	-0.119165248	27	27	0.020991609	-0.077913148	0.977798069106745	0.617836098891247	0.867810783084667	0.649600968209293	1.01074784572247	0.628428413781676	1.06625275882047	0.581094187386702	Medium	0.0438219903038631	0.999705078508477	NA	FALSE	FALSE	FALSE	FALSE	FALSE	0.469626637914889	FALSE	1.59334117082091	1.59334117082091	FALSE
Q8N8A2	HERC4	ANKRD44	0.130737512	0.020991609	HERC	3	3	0.005662884	0.865901147	6.228084374	0.109745903	27	27	0.020991609	-0.077913148	0	1.01344292992037	0	1.06554717291943	0	1.03081761336224	0	0.953174793252953	Medium	0.866425575119509	0.881712800691164	NA	FALSE	FALSE	FALSE	FALSE	FALSE	0.467747037994085	FALSE	1.72080687452577	1.72080687452577	FALSE
Q8N8A2	HERC5	ANKRD44	-0.014267641	0.101984301	HERC	1	1	0.86734183	0.259571117	-0.139900366	-0.116251942	27	27	0.020991609	-0.077913148	0.537048627919415	0.309134364062627	0.476638894137982	0.325027920126749	0.55514605813616	0.314434230052135	0.585631736482099	0.290750544360628	Low	0.00809892469017939	0.999989596965116	NA	FALSE	FALSE	FALSE	FALSE	FALSE	0.391284560073605	FALSE	0.670393905945851	0.670393905945851	FALSE
Q8N8A2	HERC6	ANKRD44	-0.745481573	-0.387461382	HERC	3	4	4.7e-52	9.5e-12	1.92401516	-0.358020191	27	27	0.020991609	-0.077913148	-2.70838162023471	-3.24246518345222	-2.40373022713693	-3.40917037113146	-2.79964849035484	-3.29805470356283	-2.95339034280571	-3.04963998427599	Medium	-1.42579343881644	0.739647320261677	NA	FALSE	FALSE	FALSE	FALSE	FALSE	0.718107032383242	TRUE	13.226111679469	13.226111679469	FALSE
Q8N8A2	HUWE1	ANKRD44	-0.179050043	-0.055401444	Other	4	3	0.00639411	0.508172565	3.231865996	-0.123648599	27	27	0.020991609	-0.077913148	-0.506549211825496	-0.491234828549542	-0.449570194576867	-0.51649073405806	-0.523618874674974	-0.499656664046821	-0.552373247249999	-0.462021730397932	Medium	-0.132172552780028	0.99717889757015	NA	FALSE	FALSE	FALSE	FALSE	FALSE	0.424067755603459	FALSE	0.283359646197358	0.283359646197358	FALSE
Q8N8A2	ITCH	ANKRD44	-0.240138912	-0.084788745	NEDD4	4	3	0.00019577	0.145890943	2.832202694	-0.155350167	27	27	0.020991609	-0.077913148	-0.701411356675612	-0.787951275000666	-0.622513336784562	-0.828462292929694	-0.725047471583579	-0.801460081038546	-0.764863234805322	-0.741092834602116	Medium	-0.282109432399839	0.987239500027135	NA	FALSE	FALSE	FALSE	FALSE	FALSE	0.426141167401798	FALSE	0.747015543873451	0.747015543873451	FALSE
Q8N8A2	NEDD4	ANKRD44	-0.099048993	0.114273477	NEDD4	4	3	0.047842991	0.122574411	-0.866771499	-0.21332247	27	27	0.020991609	-0.077913148	0.618536042969901	-0.102659501211943	0.548960224789729	-0.107937544443968	0.639379430872326	-0.104419517768572	0.674490759476595	-0.0965544738181105	Medium	-0.38165979246528	0.977104451864972	NA	FALSE	FALSE	FALSE	FALSE	FALSE	0.426708514261209	FALSE	1.46901157641479	1.46901157641479	FALSE
Q8N8A2	NEDD4L	ANKRD44	-0.46187063	-0.161399689	NEDD4	2	1	0.000122164	0.219585389	2.861657497	-0.300470941	27	27	0.020991609	-0.077913148	-1.20940536629331	-1.86493057593457	-1.07336581156126	-1.96081243867794	-1.25015983075408	-1.89690334661685	-1.31881198080148	-1.75402557328731	Low	-0.934298781159879	0.866708558843815	NA	FALSE	FALSE	FALSE	FALSE	FALSE	0.51036769572055	FALSE	4.41183096424472	4.41183096424472	FALSE
Q8N8A2	SMURF1	ANKRD44	-0.247494442	-0.107302992	NEDD4	2	1	0.006176658	0.269781704	2.306500848	-0.14019145	27	27	0.020991609	-0.077913148	-0.850699461088648	-0.823678024555722	-0.75500881912301	-0.866025865442831	-0.879366276963624	-0.837799337667853	-0.927656410838994	-0.774694960696593	Low	-0.236919448393392	0.991044957293085	NA	FALSE	FALSE	FALSE	FALSE	FALSE	0.430463627336081	FALSE	0.82269881505952	0.82269881505952	FALSE
Q8N8A2	SMURF2	ANKRD44	-0.137555595	-0.042034095	NEDD4	5	4	0.453331331	0.713760404	3.272476664	-0.0955215	27	27	0.020991609	-0.077913148	-0.417912616818011	-0.289690989883762	-0.370903857064386	-0.304584901801157	-0.431995409374174	-0.294657514486769	-0.455718306986596	-0.272463442427286	Medium	-0.00861093414173227	0.999988001820957	NA	FALSE	FALSE	FALSE	FALSE	FALSE	0.414214245235291	FALSE	0.0916444397154399	0.0916444397154399	FALSE
Q8N8A2	TRIP12	ANKRD44	-0.033457453	0.096149267	Other	5	2	0.746167676	0.09873506	-0.347974083	-0.12960672	27	27	0.020991609	-0.077913148	0.49835751979372	0.215926993916273	0.442299942260478	0.227028470110846	0.515151139530535	0.219628892715986	0.543440508984042	0.203086095632486	Medium	-0.0507021058323977	0.999591456618425	NA	FALSE	FALSE	FALSE	FALSE	FALSE	0.385244645615386	FALSE	0.652177484291257	0.652177484291257	FALSE
Q8N8A2	UBE3A	ANKRD44	-0.263034491	-0.193787008	Other	4	4	5.06e-06	8.17e-08	1.357338109	-0.069247483	27	27	0.020991609	-0.077913148	-1.42416011516545	-0.899158029218377	-1.26396394493673	-0.94538653115546	-1.47215137137911	-0.914573387755748	-1.55299411992546	-0.845686267375018	Medium	-0.00836591428126879	0.999989231843451	NA	FALSE	FALSE	FALSE	FALSE	FALSE	0.464651985837893	FALSE	1.60171204702764	1.60171204702764	FALSE
Q8N8A2	UBE3B	ANKRD44	-0.077913148	-0.243906482	Other	5	4	0.733706144	0.061087476	0.319438612	0.165993334	27	27	0.020991609	-0.077913148	-1.75649373785504	0	-1.55891513216406	0	-1.81568395116986	0	-1.91539168772317	0	Medium	0.942469279990459	0.870144786006375	NA	FALSE	FALSE	FALSE	FALSE	FALSE	0.492328296123946	FALSE	4.16595235153402	4.16595235153402	FALSE
Q8N8A2	UBE3C	ANKRD44	0.105759019	0.024423091	Other	5	4	0.539424165	0.863013077	4.330288046	0.081335928	27	27	0.020991609	-0.077913148	0.0227535676901586	0.892119196120939	0.0201941403026139	0.937985809826025	0.023520315954743	0.907413879390608	0.0248119270114774	0.839066024552939	Medium	0.754394879427271	0.909780790441492	NA	FALSE	FALSE	FALSE	FALSE	FALSE	0.434248733632862	FALSE	1.27235865692536	1.27235865692536	FALSE
Q8N8A2	UBR5	ANKRD44	-0.04567399	0.435352153	Other	8	9	0.240408533	4.9e-20	-0.104912746	-0.481026143	27	27	0.020991609	-0.077913148	2.74755358939227	0.156589711921763	2.4384959505553	0.164640474485931	2.84014047401653	0.159274319603725	2.99610593153747	0.147277524841279	High	-1.41289497123893	0.767079088879844	NA	FALSE	FALSE	FALSE	FALSE	FALSE	0.645461766115982	FALSE	14.5273804739151	14.5273804739151	FALSE
Q8N8A2	WWP1	ANKRD44	-0.518503733	-0.128029592	NEDD4	2	1	5.51e-06	0.27890642	4.049874134	-0.390474141	27	27	0.020991609	-0.077913148	-0.988133985322446	-2.14000479729002	-0.876984067250833	-2.25002907856446	-1.02143206097985	-2.17669349955362	-1.07752369453627	-2.01274148745359	Low	-1.26810986996346	0.757639356418079	NA	FALSE	FALSE	FALSE	FALSE	FALSE	0.539583555845054	FALSE	6.46424256209114	6.46424256209114	FALSE
Q8N8A6	AREL1	DDX51	-0.167806206	0.097974623	Other	35	35	3.88e-08	0.00222721	-1.71275174	-0.265780829	27	27	0.027276832	-0.03373537	0.994499393294557	-1.78213851697883	0.844070777258671	-1.56219652468913	0.87150863620933	-1.67743913073537	1.17770252300243	-1.46461320680826	High	-1.29908985024305	0.746194957438977	NA	FALSE	FALSE	FALSE	FALSE	FALSE	0.571301447957072	FALSE	6.43485643412518	6.43485643412518	FALSE
Q8N8A6	G2E3	DDX51	-0.023290666	0.016675584	Other	30	22	0.586978583	0.745269902	-1.396692674	-0.03996625	27	27	0.027276832	-0.03373537	-0.149126791021874	0.138836378232495	-0.126569776971842	0.121701935909512	-0.130684128257938	0.130679838518708	-0.176598396356888	0.114099769017649	High	0.155267174198983	0.99610264201698	NA	FALSE	FALSE	FALSE	FALSE	FALSE	0.4049965313712	FALSE	0.052317948389567	0.052317948389567	FALSE
Q8N8A6	HACE1	DDX51	0.031586095	0.095800863	Other	32	36	0.774239549	0.002773826	0.329705746	-0.064214768	27	27	0.027276832	-0.03373537	0.963921309162226	0.868286513570963	0.818117953742957	0.761127241800766	0.844712175015141	0.817275290712448	1.14149145331849	0.713583081760328	High	0.566080226234029	0.949518614978643	NA	FALSE	FALSE	FALSE	FALSE	FALSE	0.436473657420458	FALSE	1.55161445330348	1.55161445330348	FALSE
Q8N8A6	HECTD1	DDX51	0.036538143	0.090091652	Other	32	36	0.730659468	0.015965302	0.405566356	-0.053553509	27	27	0.027276832	-0.03373537	0.883610357499102	0.934111682877194	0.749954888134531	0.818828621209587	0.774333360881595	0.87923327755218	1.04638590470165	0.767680118207154	High	0.618972235643229	0.939585435688756	NA	FALSE	FALSE	FALSE	FALSE	FALSE	0.428235214086185	FALSE	1.52919478809806	1.52919478809806	FALSE
Q8N8A6	HECTD2	DDX51	0.068540646	0.254399858	Other	35	35	0.036365678	1.15e-15	0.269420929	-0.185859212	27	27	0.027276832	-0.03373537	3.19491894110558	1.35950541456117	2.7116534530642	1.19172253654218	2.79980004808066	1.27963542626166	3.78347550848012	1.11728104517326	High	0.781007841694181	0.92280765855709	NA	FALSE	FALSE	FALSE	FALSE	FALSE	0.651715230802036	FALSE	10.5103753590191	10.5103753590191	FALSE
Q8N8A6	HECTD3	DDX51	-0.026335962	0.074940761	Other	31	33	0.666386504	0.060201369	-0.351423733	-0.101276723	27	27	0.027276832	-0.03373537	0.670484152362481	0.0983567373268357	0.569066289471931	0.0862180755131337	0.587564691507382	0.0925783480866513	0.793998350521428	0.0808324241325883	High	0.0504293351810246	0.99959135277714	NA	FALSE	FALSE	FALSE	FALSE	FALSE	0.421726179922881	FALSE	0.637374569332545	0.637374569332545	FALSE
Q8N8A6	HECTD4	DDX51	-0.125725651	-0.008976875	Other	31	33	0.002717964	0.851625314	14.00550314	-0.116748776	27	27	0.027276832	-0.03373537	-0.509977597690127	-1.22278213404894	-0.432838059197608	-1.07187291114808	-0.446908146608183	-1.15094454245622	-0.603923851059093	-1.0049178812505	High	-0.765717113523863	0.907592185697369	NA	FALSE	FALSE	FALSE	FALSE	FALSE	0.455816389473252	FALSE	1.40804498196062	1.40804498196062	FALSE
Q8N8A6	HECW1	DDX51	-0.132713841	-0.034683647	NEDD4	26	36	0.000154648	0.338842631	3.826409633	-0.098030194	27	27	0.027276832	-0.03373537	-0.871592420387508	-1.31567275019283	-0.739754791897947	-1.15329946488321	-0.763801694343842	-1.23837790014046	-1.03215406609719	-1.08125808819666	High	-0.801536253483942	0.900088993887019	NA	FALSE	FALSE	FALSE	FALSE	FALSE	0.480796230369935	FALSE	1.7085457113534	1.7085457113534	FALSE
Q8N8A6	HECW2	DDX51	0.03713968	0.067766689	NEDD4	27	31	0.413627839	0.06570752	0.548052156	-0.030627009	27	27	0.027276832	-0.03373537	0.569567134298204	0.942107622106572	0.483414044281559	0.825837744438086	0.499128184279206	0.886759460967528	0.674490759476595	0.774251413358799	High	0.65113764673536	0.93265065261256	NA	FALSE	FALSE	FALSE	FALSE	FALSE	0.423791242082506	FALSE	1.20977732944072	1.20977732944072	FALSE
Q8N8A6	HERC1	DDX51	-0.061874901	0.042600957	HERC	31	33	0.304351905	0.326155502	-1.452429836	-0.104475858	27	27	0.027276832	-0.03373537	0.215563072052279	-0.374045120780926	0.18295686352575	-0.327882475011807	0.188904166466125	-0.352070232633897	0.255273332023975	-0.307401146778785	High	-0.237984813625821	0.990846464501505	NA	FALSE	FALSE	FALSE	FALSE	FALSE	0.406990419374108	FALSE	0.339599957447235	0.339599957447235	FALSE
Q8N8A6	HERC2	DDX51	-0.063865104	-0.055436903	HERC	26	36	0.221509837	0.306748515	1.15203232	-0.008428201	27	27	0.027276832	-0.03373537	-1.16352658422703	-0.400499922799963	-0.987530806887838	-0.351072367032962	-1.01963206156795	-0.376970833614015	-1.3778672999338	-0.329142471626118	High	-0.129922357526644	0.997364674872406	NA	FALSE	FALSE	FALSE	FALSE	FALSE	0.459353952664944	FALSE	0.947934127799523	0.947934127799523	FALSE
Q8N8A6	HERC3	DDX51	-0.145236533	-0.148857737	HERC	27	31	2.17e-05	2.81e-05	0.975673391	0.003621204	27	27	0.027276832	-0.03373537	-2.4776689558617	-1.4821308138202	-2.10289516058502	-1.29921416569221	-2.1712531020737	-1.39505666943632	-2.93409629021147	-1.21805816071946	High	-0.818615026936271	0.908148819691303	NA	FALSE	FALSE	FALSE	FALSE	FALSE	0.61997000341123	FALSE	5.52594213318422	5.52594213318422	FALSE
Q8N8A6	HERC4	DDX51	-0.077654143	-0.000504424	HERC	30	22	0.007771706	0.991568405	153.9461703	-0.077149719	27	27	0.027276832	-0.03373537	-0.39079640037071	-0.583790922149167	-0.331684286219666	-0.511742572778549	-0.342466209852897	-0.549493615480134	-0.462787518826103	-0.479776339744864	High	-0.328862753546947	0.982632559928139	NA	FALSE	FALSE	FALSE	FALSE	FALSE	0.404449884715145	FALSE	0.280835601703358	0.280835601703358	FALSE
Q8N8A6	HERC5	DDX51	0.046423859	0.026696958	HERC	30	34	0.063173294	0.5336998	1.73891943	0.019726901	27	27	0.027276832	-0.03373537	-0.00815703479599934	1.06551770507514	-0.00692319648137373	0.934017215836264	-0.00714824596023446	1.0029192882349	-0.00965969464057954	0.875673404773635	High	0.789240594525353	0.901263051655558	NA	FALSE	FALSE	FALSE	FALSE	FALSE	0.437965921937897	FALSE	1.44559448541959	1.44559448541959	FALSE
Q8N8A6	HERC6	DDX51	-0.03373537	-0.01133084	HERC	32	36	0.673409122	0.770657029	2.977305301	-0.02240453	27	27	0.027276832	-0.03373537	-0.543090609160833	0	-0.460942375316759	0	-0.475926038084233	0	-0.64313682335068	0	High	0.095237100064361	0.998544376812206	NA	FALSE	FALSE	FALSE	FALSE	FALSE	0.412535951243234	FALSE	0.188865909289919	0.188865909289919	FALSE
Q8N8A6	HUWE1	DDX51	-0.092854032	0.043560983	Other	40	38	0.015765686	0.32205854	-2.131587159	-0.136415015	27	27	0.027276832	-0.03373537	0.229067670442729	-0.785835665427286	0.194418747702705	-0.68885203580495	0.200738637361906	-0.739668371990447	0.271265699343457	-0.645822579446238	High	-0.527182044014266	0.955424708056852	NA	FALSE	FALSE	FALSE	FALSE	FALSE	0.415469863773555	FALSE	0.979933321550201	0.979933321550201	FALSE
Q8N8A6	ITCH	DDX51	-0.00134659	0.027276832	NEDD4	40	38	0.983563673	0.637095406	-0.049367537	-0.028623422	27	27	0.027276832	-0.03373537	0	0.430528324265491	0	0.377394823993795	0	0.405235087582949	0	0.353820684316515	High	0.345350173929442	0.980760466934617	NA	FALSE	FALSE	FALSE	FALSE	FALSE	0.405400595025735	FALSE	0.266688394263512	0.266688394263512	FALSE
Q8N8A6	NEDD4	DDX51	0.007850513	0.155615896	NEDD4	40	38	0.88478703	7.52e-06	0.050448015	-0.147765383	27	27	0.027276832	-0.03373537	1.80533393587915	0.552780948250931	1.53225796691625	0.484559683798264	1.58206644163779	0.520305455769537	2.13790611184118	0.454291442313249	High	0.27158956042355	0.988886243523631	NA	FALSE	FALSE	FALSE	FALSE	FALSE	0.520013217708778	FALSE	3.54601866912937	3.54601866912937	FALSE
Q8N8A6	NEDD4L	DDX51	-0.09547832	-0.093342683	NEDD4	43	35	0.000309282	0.000164013	1.022879533	-0.002135637	27	27	0.027276832	-0.03373537	-1.69674374248813	-0.820719051434108	-1.44009319582013	-0.71943030111377	-1.48690570852321	-0.772502383568619	-2.00931182048997	-0.674490759476595	High	-0.385788066002779	0.977714772341857	NA	FALSE	FALSE	FALSE	FALSE	FALSE	0.501945808993712	FALSE	2.28421190330675	2.28421190330675	FALSE
Q8N8A6	SMURF1	DDX51	0.074576961	0.042854228	NEDD4	43	35	0.003514805	0.095843588	1.74024745	0.031722733	27	27	0.027276832	-0.03373537	0.219125812164472	1.43974321856887	0.185980701283667	1.26205782045828	0.192026298864878	1.35515931563641	0.259492387407238	1.18322280352446	High	1.02821542668826	0.835053398750379	NA	FALSE	FALSE	FALSE	FALSE	FALSE	0.520469491861458	FALSE	2.44884947264314	2.44884947264314	FALSE
Q8N8A6	SMURF2	DDX51	0.051884273	-0.004611337	NEDD4	37	37	0.215125555	0.930151361	-11.25145983	0.05649561	27	27	0.027276832	-0.03373537	-0.448567971858899	1.13810033675241	-0.380717292753685	0.997642087796963	-0.393093112009718	1.07123774127725	-0.531201563076106	0.935323920110473	High	0.883053612185407	0.877743886298519	NA	FALSE	FALSE	FALSE	FALSE	FALSE	0.472826127166775	FALSE	2.12877818648362	2.12877818648362	FALSE
Q8N8A6	TRIP12	DDX51	-0.10290553	0.046292475	Other	26	36	0.000735617	0.197508509	-2.22294293	-0.149198005	27	27	0.027276832	-0.03373537	0.267491319871733	-0.919445347246049	0.227030411276689	-0.805972326182789	0.234410394768537	-0.865428578838924	0.316767616368855	-0.755626897508422	High	-0.624104324207388	0.937785255901961	NA	FALSE	FALSE	FALSE	FALSE	FALSE	0.433655734960705	FALSE	1.32859988322775	1.32859988322775	FALSE
Q8N8A6	UBE3A	DDX51	-0.037509387	0.062384676	Other	27	31	0.35510125	0.054377364	-0.601259627	-0.099894063	27	27	0.027276832	-0.03373537	0.493858847129749	-0.0501661752853758	0.419157441184494	-0.043974934575016	0.432782818414933	-0.0472189477199986	0.584835761784632	-0.0412280202453491	High	-0.0373170111126497	0.999775305876824	NA	FALSE	FALSE	FALSE	FALSE	FALSE	0.413086473382929	FALSE	0.428844971858171	0.428844971858171	FALSE
Q8N8A6	UBE3B	DDX51	0.004983632	-0.024329503	Other	37	37	0.948313271	0.65075136	-0.204839038	0.029313135	27	27	0.027276832	-0.03373537	-0.725941618849954	0.514672891300389	-0.616135224011757	0.45115471916526	-0.636163676395657	0.484436220400841	-0.859671993604561	0.422973134020253	High	0.475343088545146	0.964201077091485	NA	FALSE	FALSE	FALSE	FALSE	FALSE	0.438183286890441	FALSE	1.02131202742143	1.02131202742143	FALSE
Q8N8A6	UBE3C	DDX51	-0.005577026	-0.092333554	Other	37	37	0.927237332	0.003134671	0.060400859	0.086756528	27	27	0.027276832	-0.03373537	-1.6825484166645	0.374295192854169	-1.42804506408453	0.328101684528924	-1.47446593316235	0.352305613148467	-1.99250148239419	0.307606663273511	High	0.479969595608245	0.96551989243202	NA	FALSE	FALSE	FALSE	FALSE	FALSE	0.523158769136374	FALSE	3.23680750598482	3.23680750598482	FALSE
Q8N8A6	UBR5	DDX51	-0.177596143	0.388424076	Other	35	35	5.74e-10	2.33e-36	-0.457222284	-0.566020219	27	27	0.027276832	-0.03373537	5.08022542101777	-1.9122713954409	4.31178726571396	-1.67626910016204	4.45194874743962	-1.79992679398254	6.01608642106193	-1.57156018686603	High	-2.11923120633698	0.557028523735348	NA	FALSE	FALSE	FALSE	FALSE	FALSE	0.72455109648571	TRUE	40.4142270181081	40.4142270181081	TRUE
Q8N8A6	WWP1	DDX51	-0.073292977	-0.003749803	NEDD4	43	35	0.055992439	0.946367933	19.54582067	-0.069543174	27	27	0.027276832	-0.03373537	-0.436448851470786	-0.525820060331475	-0.370431318287881	-0.460926164288395	-0.382472775634739	-0.494928501080216	-0.516849901572957	-0.432134201370467	High	-0.284087629187238	0.987041479614908	NA	FALSE	FALSE	FALSE	FALSE	FALSE	0.400015718024047	FALSE	0.233150788696409	0.233150788696409	FALSE
Q8N8D1	AREL1	PDCD7	NA	0.228808073	Other	1	NA	NA	0.665264018	NA	NA	21	16	0.062475104	0.0030140955	0.815652485196903	NA	0.76806626147732	NA	0.819569350351115	NA	0.84565433393661	NA	Low	NA	NA	NA	NA	NA	FALSE	FALSE	FALSE	NA	FALSE	NA	NA	NA
Q8N8D1	G2E3	PDCD7	NA	0.099792099	Other	1	NA	NA	0.41109524	NA	NA	21	16	0.062475104	0.0030140955	0.182992583459689	NA	0.172316558836979	NA	0.1838713367114	NA	0.189723533109307	NA	Low	NA	NA	NA	NA	NA	FALSE	FALSE	FALSE	NA	FALSE	NA	NA	NA
Q8N8D1	HACE1	PDCD7	-0.350507851	-0.194043029	Other	1	1	0.618230025	0.712743299	1.806340855	-0.156464822	21	16	0.062475104	0.0030140955	-1.25789645875629	-2.35898687553975	-1.18450914811995	-2.70761102816487	-1.26393703473237	-2.47096580353998	-1.3041652067473	-2.99116531408524	Low	-0.220922926811138	0.995244188528196	NA	FALSE	FALSE	FALSE	FALSE	FALSE	0.665240615639838	FALSE	2.96498737943674	2.96498737943674	FALSE
Q8N8D1	HECTD1	PDCD7	-0.259350387	0.021336926	Other	1	1	0.001421964	0.931255425	-12.15500241	-0.280687313	21	16	0.062475104	0.0030140955	-0.201730645006238	-1.75070989779493	-0.189961417573497	-2.00943950792534	-0.202699380770919	-1.8338144795233	-0.209150829959367	-2.2198778533313	Low	-0.606045923633849	0.945267067587408	NA	FALSE	FALSE	FALSE	FALSE	FALSE	0.447491605487876	FALSE	1.49474925251353	1.49474925251353	FALSE
Q8N8D1	HECTD2	PDCD7	NA	0.369789549	Other	1	NA	NA	0.435910757	NA	NA	21	16	0.062475104	0.0030140955	1.50698801511297	NA	1.41906838005836	NA	1.51422475986804	NA	1.56241900723587	NA	Low	NA	NA	NA	NA	NA	FALSE	FALSE	FALSE	NA	FALSE	NA	NA	NA
Q8N8D1	HECTD3	PDCD7	0.075129916	NA	Other	NA	1	0.812333471	NA	NA	NA	21	16	0.062475104	0.0030140955	NA	0.481215595700735	NA	0.552332303055359	NA	0.504058455532767	NA	0.610175246578071	Low	NA	NA	NA	NA	NA	FALSE	FALSE	FALSE	NA	FALSE	NA	NA	NA
Q8N8D1	HECTD4	PDCD7	-0.019147479	NA	Other	NA	1	0.949138122	NA	NA	NA	21	16	0.062475104	0.0030140955	NA	-0.147880107315477	NA	-0.169734649041647	NA	-0.154899839413799	NA	-0.187510092672325	Low	NA	NA	NA	NA	NA	FALSE	FALSE	FALSE	NA	FALSE	NA	NA	NA
Q8N8D1	HECW1	PDCD7	0.016326968	-0.017758114	NEDD4	2	4	0.930815766	0.959452291	-0.919408897	0.034085082	21	16	0.062475104	0.0030140955	-0.393442286580268	0.0888343476668261	-0.370488353367605	0.101962779834244	-0.39533164560322	0.0930512320948306	-0.407914131126829	0.11264082144569	Medium	0.553096384824423	0.955434390077528	NA	FALSE	FALSE	FALSE	FALSE	FALSE	0.425052581641685	FALSE	1.47201668755884	1.47201668755884	FALSE
Q8N8D1	HECW2	PDCD7	0.232318673	NA	NEDD4	NA	2	0.291662952	NA	NA	NA	21	16	0.062475104	0.0030140955	NA	1.5301072371293	NA	1.75623496361261	NA	1.6027400143252	NA	1.94015648920673	Medium	NA	NA	NA	NA	NA	FALSE	FALSE	FALSE	NA	FALSE	NA	NA	NA
Q8N8D1	HERC1	PDCD7	-0.03050522	NA	HERC	NA	1	0.938947542	NA	NA	NA	21	16	0.062475104	0.0030140955	NA	-0.223668222367564	NA	-0.256723151710576	NA	-0.234285546282393	NA	-0.283608457319579	Low	NA	NA	NA	NA	NA	FALSE	FALSE	FALSE	NA	FALSE	NA	NA	NA
Q8N8D1	HERC2	PDCD7	-0.195474202	0.038772457	HERC	2	4	0.21174742	0.894950475	-5.041573765	-0.234246659	21	16	0.062475104	0.0030140955	-0.116231454578887	-1.32447587310037	-0.109450360790509	-1.52021425711592	-0.116789612547539	-1.38734751938624	-0.120506753903489	-1.67941853854279	Medium	-0.432562552909903	0.971865990487261	NA	FALSE	FALSE	FALSE	FALSE	FALSE	0.453296280735017	FALSE	0.741956798963781	0.741956798963781	FALSE
Q8N8D1	HERC3	PDCD7	0.031999462	NA	HERC	NA	2	0.925069133	NA	NA	NA	21	16	0.062475104	0.0030140955	NA	0.19341401526315	NA	0.221997810228737	NA	0.202595199912358	NA	0.245246508029306	Medium	NA	NA	NA	NA	NA	FALSE	FALSE	FALSE	NA	FALSE	NA	NA	NA
Q8N8D1	HERC4	PDCD7	NA	0.195141663	HERC	1	NA	NA	0.255463306	NA	NA	21	16	0.062475104	0.0030140955	0.650561396224891	NA	0.612606800725058	NA	0.653685473340814	NA	0.674490759476595	NA	Low	NA	NA	NA	NA	NA	FALSE	FALSE	FALSE	NA	FALSE	NA	NA	NA
Q8N8D1	HERC5	PDCD7	-0.002246052	-0.019867786	HERC	1	1	0.993177213	0.949238592	0.113049939	0.017621734	21	16	0.062475104	0.0030140955	-0.403787554990347	-0.0350999960221798	-0.380230065402958	-0.0402872679384669	-0.405726593284903	-0.0367661604117025	-0.418639925782636	-0.0445063479219449	Low	0.492309420608979	0.964721195664552	NA	FALSE	FALSE	FALSE	FALSE	FALSE	0.414886767525252	FALSE	1.23298098848512	1.23298098848512	FALSE
Q8N8D1	HERC6	PDCD7	-0.285511112	0.062475104	HERC	1	1	0.004802976	0.786127681	-4.569998187	-0.347986216	21	16	0.062475104	0.0030140955	0	-1.92527560026569	0	-2.20980349725065	0	-2.01666665464509	0	-2.44122494079231	Low	-0.842601673566623	0.894261637318932	NA	FALSE	FALSE	FALSE	FALSE	FALSE	0.482826454627208	FALSE	2.82779966061997	2.82779966061997	FALSE
Q8N8D1	HUWE1	PDCD7	NA	-0.331391047	Other	1	NA	NA	0.392621137	NA	NA	21	16	0.062475104	0.0030140955	-1.93141448042143	NA	-1.81873325498706	NA	-1.94068937409735	NA	-2.00245699686922	NA	Low	NA	NA	NA	NA	NA	FALSE	FALSE	FALSE	NA	FALSE	NA	NA	NA
Q8N8D1	ITCH	PDCD7	NA	-0.169004434	NEDD4	1	NA	NA	0.642151443	NA	NA	21	16	0.062475104	0.0030140955	-1.13511387175402	NA	-1.0688898564671	NA	-1.14056483040495	NA	-1.17686635249891	NA	Low	NA	NA	NA	NA	NA	FALSE	FALSE	FALSE	NA	FALSE	NA	NA	NA
Q8N8D1	NEDD4	PDCD7	NA	-0.070119748	NEDD4	1	NA	NA	0.801132192	NA	NA	21	16	0.062475104	0.0030140955	-0.650209764235709	NA	-0.612275683402119	NA	-0.653332152770881	NA	-0.674126193535831	NA	Low	NA	NA	NA	NA	NA	FALSE	FALSE	FALSE	NA	FALSE	NA	NA	NA
Q8N8D1	NEDD4L	PDCD7	0.09033265	0.078071044	NEDD4	1	2	0.551525451	0.843096405	1.157057026	0.012261606	21	16	0.062475104	0.0030140955	0.0764783271558256	0.582660641286672	0.0720164823729239	0.668769459628485	0.0768455856392185	0.610319003728505	0.0792914016511985	0.738806272375119	Low	0.477775740979164	0.965707238082002	NA	FALSE	FALSE	FALSE	FALSE	FALSE	0.513510962953069	FALSE	0.960375868759358	0.960375868759358	FALSE
Q8N8D1	SMURF1	PDCD7	0.206394963	0.292890685	NEDD4	1	2	0.237274996	0.02710562	0.704682578	-0.086495722	21	16	0.062475104	0.0030140955	1.1298965105994	1.35712309212574	1.06397688292809	1.55768626308109	1.13532241483013	1.4215444717427	1.17145708304631	1.72081479647139	Low	0.172262459167647	0.996892252534049	NA	FALSE	FALSE	FALSE	FALSE	FALSE	0.596649579385157	FALSE	2.58696116240302	2.58696116240302	FALSE
Q8N8D1	SMURF2	PDCD7	NA	0.277448208	NEDD4	1	NA	NA	0.424311935	NA	NA	21	16	0.062475104	0.0030140955	1.05417072503583	NA	0.992669037895038	NA	1.05923298458192	NA	1.09294590345108	NA	Low	NA	NA	NA	NA	NA	FALSE	FALSE	FALSE	NA	FALSE	NA	NA	NA
Q8N8D1	TRIP12	PDCD7	-0.004681016	0.001138348	Other	2	4	0.973687616	0.995630615	-4.112113343	-0.005819364	21	16	0.062475104	0.0030140955	-0.300779080455878	-0.0513480625857411	-0.283231238853595	-0.0589365638162957	-0.302223459184239	-0.0537855076867971	-0.31184252798982	-0.0651086893888734	Medium	0.404783813307135	0.97574004029595	NA	FALSE	FALSE	FALSE	FALSE	FALSE	0.415369084738181	FALSE	0.807785017176275	0.807785017176275	FALSE
Q8N8D1	UBE3A	PDCD7	0.008274243	NA	Other	NA	2	0.977619541	NA	NA	NA	21	16	0.062475104	0.0030140955	NA	0.0350999960221798	NA	0.0402872679384669	NA	0.0367661604117025	NA	0.0445063479219449	Medium	NA	NA	NA	NA	NA	FALSE	FALSE	FALSE	NA	FALSE	NA	NA	NA
Q8N8D1	UBE3B	PDCD7	NA	0.245155107	Other	1	NA	NA	0.58663624	NA	NA	21	16	0.062475104	0.0030140955	0.895813976859438	NA	0.843551027763327	NA	0.900115787513237	NA	0.928764376595135	NA	Low	NA	NA	NA	NA	NA	FALSE	FALSE	FALSE	NA	FALSE	NA	NA	NA
Q8N8D1	UBE3C	PDCD7	NA	-0.028298443	Other	1	NA	NA	0.957564677	NA	NA	21	16	0.062475104	0.0030140955	-0.445129246750161	NA	-0.419159829253849	NA	-0.447266813014421	NA	-0.461502273955974	NA	Low	NA	NA	NA	NA	NA	FALSE	FALSE	FALSE	NA	FALSE	NA	NA	NA
Q8N8D1	UBR5	PDCD7	NA	0.618960991	Other	1	NA	NA	0.055821467	NA	NA	21	16	0.062475104	0.0030140955	2.7288582620596	NA	2.5696531322842	NA	2.74196258041996	NA	2.82923286312594	NA	Low	NA	NA	NA	NA	NA	FALSE	FALSE	FALSE	NA	FALSE	NA	NA	NA
Q8N8D1	WWP1	PDCD7	0.169299857	0.311375639	NEDD4	1	2	0.337949571	0.081744399	0.543715808	-0.142075782	21	16	0.062475104	0.0030140955	1.22054179132454	1.10959427795421	1.14933380042747	1.27357626908799	1.22640298551994	1.16226569340329	1.26543653616795	1.4069514126333	Low	-0.0729736583569451	0.999483504646662	NA	FALSE	FALSE	FALSE	FALSE	FALSE	0.583993356973319	FALSE	2.91038718408338	2.91038718408338	FALSE
Q8N8E3	G2E3	CEP112	0.218206962	-0.032660247	Other	1	1	0.435637105	0.881045862	-6.681117935	0.250867209	8	18	-0.1081649325	-0.0993490585	NA	1.97638990203183	NA	2.2467045757708	NA	1.90937340738945	NA	2.28635334298296	Low	NA	NA	NA	NA	NA	FALSE	TRUE	FALSE	NA	NA	NA	NA	NA
Q8N8E3	HECW1	CEP112	0.004853303	0.146270397	NEDD4	1	1	0.991027936	0.552677677	0.03318035	-0.141417094	8	18	-0.1081649325	-0.0993490585	NA	0.648529650649373	NA	0.737230306701657	NA	0.626538957510592	NA	0.750240594359144	Low	NA	NA	NA	NA	NA	FALSE	TRUE	FALSE	NA	NA	NA	NA	NA
Q8N8E3	HECW2	CEP112	-0.212644728	-0.053790738	NEDD4	1	3	0.046706324	0.773386988	3.953184803	-0.15885399	8	18	-0.1081649325	-0.0993490585	NA	-0.705124144052357	NA	-0.801565338549977	NA	-0.68121441431051	NA	-0.81571098006255	Low	NA	NA	NA	NA	NA	FALSE	TRUE	FALSE	NA	NA	NA	NA	NA
Q8N8E3	HERC2	CEP112	-0.780469064	-0.944860737	HERC	1	1	0.085081879	0.002428294	0.826014918	0.164391673	8	18	-0.1081649325	-0.0993490585	NA	-4.23912196286659	NA	-4.81891488184171	NA	-4.09537952924012	NA	-4.90395678562643	Low	NA	NA	NA	NA	NA	FALSE	TRUE	FALSE	NA	NA	NA	NA	NA
Q8N8E3	HERC3	CEP112	-0.092788258	-0.180878374	HERC	1	3	0.498818593	0.22596078	0.51298702	0.088090116	8	18	-0.1081649325	-0.0993490585	NA	0.0408327949097894	NA	0.0464175753331981	NA	0.0394482144793328	NA	0.0472367304899493	Low	NA	NA	NA	NA	NA	FALSE	TRUE	FALSE	NA	NA	NA	NA	NA
Q8N8E3	HERC4	CEP112	0.117050345	0.437867633	HERC	1	1	0.630253898	0.000995639	0.267319016	-0.320817288	8	18	-0.1081649325	-0.0993490585	NA	1.34681620965555	NA	1.53102287045923	NA	1.3011476392961	NA	1.55804162941935	Low	NA	NA	NA	NA	NA	FALSE	TRUE	FALSE	NA	NA	NA	NA	NA
Q8N8E3	HERC5	CEP112	0.00531566	NA	HERC	NA	1	0.978376279	NA	NA	NA	8	18	-0.1081649325	-0.0993490585	NA	0.651407245930026	NA	0.740501476260666	NA	0.629318977738614	NA	0.75356949195314	Low	NA	NA	NA	NA	NA	FALSE	TRUE	FALSE	NA	NA	NA	NA	NA
Q8N8E3	HUWE1	CEP112	-0.062582039	NA	Other	NA	2	0.796367334	NA	NA	NA	8	18	-0.1081649325	-0.0993490585	NA	0.22882880933321	NA	0.260126168661646	NA	0.221069558661601	NA	0.264716750805059	Medium	NA	NA	NA	NA	NA	FALSE	TRUE	FALSE	NA	NA	NA	NA	NA
Q8N8E3	ITCH	CEP112	-0.130215167	NA	NEDD4	NA	2	0.656690761	NA	NA	NA	8	18	-0.1081649325	-0.0993490585	NA	-0.192103002986268	NA	-0.218377302669303	NA	-0.185589070762075	NA	-0.222231120804242	Medium	NA	NA	NA	NA	NA	FALSE	TRUE	FALSE	NA	NA	NA	NA	NA
Q8N8E3	NEDD4	CEP112	0.210886259	NA	NEDD4	NA	2	0.1695656	NA	NA	NA	8	18	-0.1081649325	-0.0993490585	NA	1.93082766245535	NA	2.19491070046633	NA	1.86535611680372	NA	2.23364543415264	Medium	NA	NA	NA	NA	NA	FALSE	TRUE	FALSE	NA	NA	NA	NA	NA
Q8N8E3	NEDD4L	CEP112	-0.373092873	NA	NEDD4	NA	1	1.54e-05	NA	NA	NA	8	18	-0.1081649325	-0.0993490585	NA	-1.70371359947645	NA	-1.9367338073381	NA	-1.64594315995231	NA	-1.9709123587628	Low	NA	NA	NA	NA	NA	FALSE	TRUE	FALSE	NA	NA	NA	NA	NA
Q8N8E3	SMURF1	CEP112	-0.063992632	NA	NEDD4	NA	1	0.638897559	NA	NA	NA	8	18	-0.1081649325	-0.0993490585	NA	0.220049628397867	NA	0.250146242150852	NA	0.212588066927925	NA	0.25456070332701	Low	NA	NA	NA	NA	NA	FALSE	TRUE	FALSE	NA	NA	NA	NA	NA
Q8N8E3	SMURF2	CEP112	-0.159528319	NA	NEDD4	NA	2	0.301604528	NA	NA	NA	8	18	-0.1081649325	-0.0993490585	NA	-0.374540789926365	NA	-0.425767458979266	NA	-0.361840658836012	NA	-0.433281199347999	Medium	NA	NA	NA	NA	NA	FALSE	TRUE	FALSE	NA	NA	NA	NA	NA
Q8N8E3	TRIP12	CEP112	-0.182509339	-0.321212856	Other	1	1	0.58979097	0.308045044	0.568188152	0.138703517	8	18	-0.1081649325	-0.0993490585	NA	-0.517568957979602	NA	-0.588357866519281	NA	-0.500018950633459	NA	-0.598740924594047	Low	NA	NA	NA	NA	NA	FALSE	TRUE	FALSE	NA	NA	NA	NA	NA
Q8N8E3	UBE3A	CEP112	-0.237706289	-0.162539127	Other	1	3	0.042985041	0.252896178	1.4624558	-0.075167162	8	18	-0.1081649325	-0.0993490585	NA	-0.861101083212781	NA	-0.978875545693913	NA	-0.831902403301317	NA	-0.996150272891896	Low	NA	NA	NA	NA	NA	FALSE	TRUE	FALSE	NA	NA	NA	NA	NA
Q8N8E3	UBE3B	CEP112	-0.065787322	NA	Other	NA	2	0.763086621	NA	NA	NA	8	18	-0.1081649325	-0.0993490585	NA	0.208879923009531	NA	0.23744883452891	NA	0.20179710993359	NA	0.241639217931591	Medium	NA	NA	NA	NA	NA	FALSE	TRUE	FALSE	NA	NA	NA	NA	NA
Q8N8E3	UBE3C	CEP112	-0.105909859	NA	Other	NA	2	0.535318929	NA	NA	NA	8	18	-0.1081649325	-0.0993490585	NA	-0.0408327949097893	NA	-0.046417575333198	NA	-0.0394482144793327	NA	-0.0472367304899492	Medium	NA	NA	NA	NA	NA	FALSE	TRUE	FALSE	NA	NA	NA	NA	NA
Q8N8E3	WWP1	CEP112	-0.12190604	NA	NEDD4	NA	1	0.165667818	NA	NA	NA	8	18	-0.1081649325	-0.0993490585	NA	-0.140389057611706	NA	-0.159590340853346	NA	-0.135628669736009	NA	-0.162406714818149	Low	NA	NA	NA	NA	NA	FALSE	TRUE	FALSE	NA	NA	NA	NA	NA
Q8N8F7	HERC5	LSMEM1	NA	-0.24657591	HERC	1	NA	NA	0.238795678	NA	NA	1	0	-0.24657591	NA	NA	NA	NA	NA	NA	NA	NA	NA	Low	NA	NA	NA	NA	NA	FALSE	TRUE	FALSE	NA	NA	NA	NA	NA
Q8N8I0	HECTD3	SAMD12	-0.387173548	-0.043935371	Other	1	1	0.086159308	0.954596716	8.812342748	-0.343238177	3	6	-0.043935371	-0.106124823	NA	NA	NA	NA	NA	NA	NA	NA	Low	NA	NA	NA	NA	NA	FALSE	TRUE	FALSE	NA	NA	NA	NA	NA
Q8N8I0	HECTD4	SAMD12	-0.509936361	-0.340792667	Other	1	1	3.45e-06	0.57350993	1.496324336	-0.169143694	3	6	-0.043935371	-0.106124823	NA	NA	NA	NA	NA	NA	NA	NA	Low	NA	NA	NA	NA	NA	FALSE	TRUE	FALSE	NA	NA	NA	NA	NA
Q8N8I0	HECW2	SAMD12	0.047683399	NA	NEDD4	NA	1	0.822075993	NA	NA	NA	3	6	-0.043935371	-0.106124823	NA	NA	NA	NA	NA	NA	NA	NA	Low	NA	NA	NA	NA	NA	FALSE	TRUE	FALSE	NA	NA	NA	NA	NA
Q8N8I0	HERC1	SAMD12	-0.259933045	0.260575411	HERC	1	1	0.042562742	0.75016176	-0.997534817	-0.520508456	3	6	-0.043935371	-0.106124823	NA	NA	NA	NA	NA	NA	NA	NA	Low	NA	NA	NA	NA	NA	FALSE	TRUE	FALSE	NA	NA	NA	NA	NA
Q8N8I0	HERC3	SAMD12	0.1714884	NA	HERC	NA	1	0.259640881	NA	NA	NA	3	6	-0.043935371	-0.106124823	NA	NA	NA	NA	NA	NA	NA	NA	Low	NA	NA	NA	NA	NA	FALSE	TRUE	FALSE	NA	NA	NA	NA	NA
Q8N8I0	UBE3A	SAMD12	0.253708661	NA	Other	NA	1	0.219735441	NA	NA	NA	3	6	-0.043935371	-0.106124823	NA	NA	NA	NA	NA	NA	NA	NA	Low	NA	NA	NA	NA	NA	FALSE	TRUE	FALSE	NA	NA	NA	NA	NA
Q8N8J7	AREL1	FAM241A	0.053543174	0.149431277	Other	2	4	0.638976851	0.214334841	0.358313032	-0.095888103	27	27	0.066287858	0.060308735	0.420542197868727	-0.0351439285507106	0.423023140216126	-0.0336418281622791	0.396854324160568	-0.0327879671651696	0.474320204452816	-0.0410000189054119	Medium	-0.187488648234006	0.994367105443812	NA	FALSE	FALSE	FALSE	FALSE	FALSE	0.390643954868586	FALSE	0.375286721489171	0.375286721489171	FALSE
Q8N8J7	G2E3	FAM241A	-0.288423804	-0.357211265	Other	5	5	0.000968167	8.89e-06	0.807431994	0.068787461	27	27	0.066287858	0.060308735	-2.14207274759652	-1.81150261359315	-2.15470966968817	-1.73407647224425	-2.02141624992302	-1.69006399294282	-2.41599627514654	-2.11335626002519	High	-0.138081580170213	0.997389780425554	NA	FALSE	FALSE	FALSE	FALSE	FALSE	0.570871675496905	FALSE	8.56701671327133	8.56701671327133	FALSE
Q8N8J7	HACE1	FAM241A	0.018251881	0.108616381	Other	5	4	0.923221006	0.623184044	0.168039856	-0.0903645	27	27	0.066287858	0.060308735	0.2140990869639	-0.218465707728253	0.215362140931088	-0.209128179512986	0.202039531088805	-0.203820311134927	0.241477604902749	-0.254869006295582	Medium	-0.208376792618334	0.992998325290345	NA	FALSE	FALSE	FALSE	FALSE	FALSE	0.394509560881505	FALSE	0.287885141580402	0.287885141580402	FALSE
Q8N8J7	HECTD1	FAM241A	-0.193285288	0.090130622	Other	5	4	0.095390516	0.640435443	-2.144501876	-0.28341591	27	27	0.066287858	0.060308735	0.120597498833015	-1.31730247132488	0.121308950486051	-1.26099913144631	0.113804605429323	-1.2289937965835	0.136019240382696	-1.53680673890893	Medium	-0.879804387490051	0.878071387950753	NA	FALSE	FALSE	FALSE	FALSE	FALSE	0.454975922796211	FALSE	2.93790103555022	2.93790103555022	FALSE
Q8N8J7	HECTD2	FAM241A	0.070772285	0.025208128	Other	2	4	0.516301823	0.890811169	2.807518472	0.045564157	27	27	0.066287858	0.060308735	-0.207782650146416	0.0543532537193571	-0.209008440990749	0.0520301200547028	-0.19607888010774	0.0507095470473343	-0.234353436108593	0.0634102253778693	Medium	0.171042643505385	0.995264103569698	NA	FALSE	FALSE	FALSE	FALSE	FALSE	0.381489832171886	FALSE	0.108892611100536	0.108892611100536	FALSE
Q8N8J7	HECTD3	FAM241A	-0.028976835	0.093146964	Other	5	8	0.739264797	0.623823465	-0.311087273	-0.122123799	27	27	0.066287858	0.060308735	0.135854257689705	-0.463796822272309	0.136655714910134	-0.443973500987004	0.128201997071916	-0.432705039165776	0.153226999834345	-0.541080046130761	High	-0.331246582255617	0.982317393615697	NA	FALSE	FALSE	FALSE	FALSE	FALSE	0.404214188270238	FALSE	0.551752834001117	0.551752834001117	FALSE
Q8N8J7	HECTD4	FAM241A	-0.091944639	0.004596194	Other	5	8	0.134759416	0.97644507	-20.00451656	-0.096540833	27	27	0.066287858	0.060308735	-0.312038502635296	-0.790885145734495	-0.313879339391109	-0.757081614552763	-0.294462314847322	-0.737866176581407	-0.351941296538628	-0.922671632465178	High	-0.331587854149062	0.982270959333336	NA	FALSE	FALSE	FALSE	FALSE	FALSE	0.435811382373789	FALSE	0.946276720603522	0.946276720603522	FALSE
Q8N8J7	HECW1	FAM241A	0.055464224	-0.116381862	NEDD4	5	2	0.580859731	0.471673588	-0.476571031	0.171846086	27	27	0.066287858	0.060308735	-0.923949561574621	-0.025164971307942	-0.929400300182514	-0.0240893854319355	-0.871906269276708	-0.0234779743467397	-1.04210218896265	-0.0293582516789777	Medium	0.465360738257137	0.965991467171184	NA	FALSE	FALSE	FALSE	FALSE	FALSE	0.44436696019661	FALSE	1.63264102276566	1.63264102276566	FALSE
Q8N8J7	HECW2	FAM241A	0.151747086	-0.083468269	NEDD4	5	3	0.286996523	0.24766668	-1.818021241	0.235215355	27	27	0.066287858	0.060308735	-0.757471505867329	0.474979513796239	-0.761940125533507	0.454678228721041	-0.714805420372347	0.443138070919063	-0.854335287519291	0.55412612785247	Medium	0.711525541731442	0.920514790602373	NA	FALSE	FALSE	FALSE	FALSE	FALSE	0.425890265642584	FALSE	1.75736270968832	1.75736270968832	FALSE
Q8N8J7	HERC1	FAM241A	-0.063559505	-0.085390244	HERC	5	8	0.569239698	0.592990752	0.744341532	0.021830739	27	27	0.066287858	0.060308735	-0.767192919786436	-0.643437636030814	-0.771718889862611	-0.615936216500589	-0.723979256363846	-0.600303180464612	-0.865299854359551	-0.750654702807364	High	-0.0186169795187743	0.999944738579605	NA	FALSE	FALSE	FALSE	FALSE	FALSE	0.449198042201394	FALSE	1.23970543507421	1.23970543507421	FALSE
Q8N8J7	HERC2	FAM241A	0.262041182	0.284228532	HERC	5	2	0.021818167	0.011570117	0.921938344	-0.02218735	27	27	0.066287858	0.060308735	1.10235122817059	1.04790581353535	1.1088544277485	1.00311686151822	1.04025910802836	0.97765681935102	1.24331746629597	1.22252007495535	Medium	0.201862540772185	0.993761425394276	NA	FALSE	FALSE	FALSE	FALSE	FALSE	0.492900689403861	FALSE	1.95027577944882	1.95027577944882	FALSE
Q8N8J7	HERC3	FAM241A	0.060308735	0.026631268	HERC	5	3	0.759566019	0.794203951	2.264583684	0.033677467	27	27	0.066287858	0.060308735	-0.200584360363855	0	-0.201767685690956	0	-0.189286048279573	0	-0.22623464494167	0	Medium	0.132110690039843	0.997173388461769	NA	FALSE	FALSE	FALSE	FALSE	FALSE	0.378742510620911	FALSE	0.0999173242727869	0.0999173242727869	FALSE
Q8N8J7	HERC4	FAM241A	-0.354982556	-0.355220314	HERC	5	5	2.87e-07	8.74e-06	0.999330675	0.000237758	27	27	0.066287858	0.060308735	-2.13200245075933	-2.15724423423813	-2.14457996424466	-2.06504061512608	-2.01191318253603	-2.01262795698522	-2.4046382110119	-2.51670937299256	High	-0.387808768462547	0.979381910546316	NA	FALSE	FALSE	FALSE	FALSE	FALSE	0.5732144098255	FALSE	9.47314549404577	9.47314549404577	FALSE
Q8N8J7	HERC5	FAM241A	0.171608888	0.19851643	HERC	7	7	0.183111772	0.124094077	0.864456851	-0.026907542	27	27	0.066287858	0.060308735	0.668816545659775	0.578152295828114	0.672762155159077	0.553441262544432	0.631144126702042	0.539394406767206	0.754343326987117	0.674490759476595	High	0.0969608562644342	0.998510640748811	NA	FALSE	FALSE	FALSE	FALSE	FALSE	0.418021755503579	FALSE	0.626645728388286	0.626645728388286	FALSE
Q8N8J7	HERC6	FAM241A	-0.698742036	-0.354057922	HERC	5	4	2.01e-25	0.00270592	1.973524648	-0.344684114	27	27	0.066287858	0.060308735	-2.12612303309351	-3.94291412972047	-2.13866586160231	-3.77438849556266	-2.0063649347358	-3.67859099285996	-2.39800694641242	-4.59992836679286	Medium	-1.59757539925735	0.657835356947159	NA	FALSE	FALSE	FALSE	FALSE	FALSE	0.691296467342466	FALSE	19.5060830349305	19.5060830349305	FALSE
Q8N8J7	HUWE1	FAM241A	0.132172109	-0.044166635	Other	5	6	0.047228718	0.52480285	-2.992578198	0.176338744	27	27	0.066287858	0.060308735	-0.55868252483935	0.373296653635817	-0.561978410820947	0.357341435435966	-0.527213623125279	0.348271776293245	-0.630125611053981	0.435499686220652	High	0.547875491431332	0.952188920891222	NA	FALSE	FALSE	FALSE	FALSE	FALSE	0.402740057509076	FALSE	0.974381174918424	0.974381174918424	FALSE
Q8N8J7	ITCH	FAM241A	0.134474846	0.020105879	NEDD4	5	6	0.040497216	0.869299535	6.688334591	0.114368967	27	27	0.066287858	0.060308735	-0.233589996468481	0.385258296520875	-0.234968034908153	0.368791821066503	-0.220432576442912	0.359431540449686	-0.263460968826837	0.449454517244154	High	0.399366090054075	0.974301136077209	NA	FALSE	FALSE	FALSE	FALSE	FALSE	0.386495601237407	FALSE	0.333681942057172	0.333681942057172	FALSE
Q8N8J7	NEDD4	FAM241A	-0.16314507	-0.230493823	NEDD4	5	6	0.056808275	8.28e-05	0.70780669	0.067348753	27	27	0.066287858	0.060308735	-1.50113168205069	-1.16073812020975	-1.50998744296576	-1.11112655846535	-1.41657746160874	-1.0829251293828	-1.6930930830469	-1.3541538136285	High	-0.00724484972418005	0.999992112608266	NA	FALSE	FALSE	FALSE	FALSE	FALSE	0.537842181347666	FALSE	4.16522447527101	4.16522447527101	FALSE
Q8N8J7	NEDD4L	FAM241A	-0.204451424	0.066287858	NEDD4	5	7	0.002482284	0.853194205	-3.084296735	-0.270739282	27	27	0.066287858	0.060308735	0	-1.37530533106874	0	-1.31652286828774	0	-1.28310828916288	0	-1.60447471013858	High	-0.859841966212008	0.8832477148107	NA	FALSE	FALSE	FALSE	FALSE	FALSE	0.462084066308429	FALSE	2.9302192281058	2.9302192281058	FALSE
Q8N8J7	SMURF1	FAM241A	0.097009836	0.241122806	NEDD4	5	7	0.277439235	0.217885824	0.402325427	-0.14411297	27	27	0.066287858	0.060308735	0.884321022403285	0.190645073080623	0.889537976811888	0.1824966374863	0.834509886202635	0.177864702500439	0.997406039807642	0.222412573746572	High	-0.26462414800389	0.989085571327156	NA	FALSE	FALSE	FALSE	FALSE	FALSE	0.434834677159051	FALSE	1.25281806636127	1.25281806636127	FALSE
Q8N8J7	SMURF2	FAM241A	0.476409818	0.229139377	NEDD4	5	8	3.57e-10	0.031243514	2.079126793	0.247270441	27	27	0.066287858	0.060308735	0.823708437182753	2.1614507253464	0.828567814325102	2.06906731495351	0.777311425108304	2.01655245541286	0.929042451183438	2.52161679860138	High	1.06690603083044	0.827297247216192	NA	FALSE	FALSE	FALSE	FALSE	FALSE	0.587034521237759	FALSE	4.57070452492194	4.57070452492194	FALSE
Q8N8J7	TRIP12	FAM241A	0.132086185	-0.031786333	Other	5	2	0.076971872	0.81145686	-4.155439541	0.163872518	27	27	0.066287858	0.060308735	-0.496062542693095	0.372850318599182	-0.498989008991513	0.356914177379611	-0.468120835720016	0.347855362445125	-0.559497924022881	0.434978977646089	Medium	0.517264129543007	0.957255633744397	NA	FALSE	FALSE	FALSE	FALSE	FALSE	0.398251668247242	FALSE	0.816892760974801	0.816892760974801	FALSE
Q8N8J7	UBE3A	FAM241A	0.286158097	0.127952528	Other	5	3	0.014408819	0.084867691	2.236439572	0.158205569	27	27	0.066287858	0.060308735	0.311901966079237	1.17318191962966	0.313741997352685	1.1230384925898	0.29433346898369	1.09453472750161	0.351787299989617	1.36867114371967	Medium	0.655526987992274	0.931776208363941	NA	FALSE	FALSE	FALSE	FALSE	FALSE	0.451902906412679	FALSE	1.21930999272594	1.21930999272594	FALSE
Q8N8J7	UBE3B	FAM241A	0.21847119	0.082762552	Other	5	8	0.00550379	0.593494776	2.639734816	0.135708638	27	27	0.066287858	0.060308735	0.0833295540080537	0.821580060829394	0.0838211475279814	0.786464586282526	0.0786358515413247	0.766503381065163	0.0939855531605885	0.958481291518376	High	0.533434610046099	0.954378358171379	NA	FALSE	FALSE	FALSE	FALSE	FALSE	0.419679967754213	FALSE	0.607292149096667	0.607292149096667	FALSE
Q8N8J7	UBE3C	FAM241A	0.352673027	0.184519102	Other	5	8	1.18e-06	0.095373506	1.911309036	0.168153925	27	27	0.066287858	0.060308735	0.598017591849498	1.51869590545811	0.601545530723713	1.45378473008378	0.564333064439931	1.41688631679827	0.674490759476595	1.77175869070833	High	0.748941626142769	0.912298738178919	NA	FALSE	FALSE	FALSE	FALSE	FALSE	0.487570531482442	FALSE	2.13838246931334	2.13838246931334	FALSE
Q8N8J7	UBR5	FAM241A	0.042629489	0.417808179	Other	2	4	0.684480759	0.000144594	0.102031246	-0.37517869	27	27	0.066287858	0.060308735	1.77800155642939	-0.0918354232937129	1.78849068065388	-0.0879102495669848	1.67785209096538	-0.0856790053852083	2.00536846489365	-0.107138110237041	Medium	-0.923147996223833	0.881125769227351	NA	FALSE	FALSE	FALSE	FALSE	FALSE	0.543055171356208	FALSE	6.20993591141881	6.20993591141881	FALSE
Q8N8J7	WWP1	FAM241A	0.154579247	0.510759985	NEDD4	5	7	0.08967815	0.00376657	0.30264557	-0.356180738	27	27	0.066287858	0.060308735	2.24815490423804	0.489691267016424	2.26141764632124	0.468761181145816	2.1215231186102	0.456863584867496	2.53564398346691	0.571289324598929	High	-0.791824447122963	0.919124662555566	NA	FALSE	FALSE	FALSE	FALSE	FALSE	0.591874683361136	FALSE	8.27232814919503	8.27232814919503	FALSE
Q8N8L6	G2E3	ARL10	-0.010326575	NA	Other	NA	1	0.964373419	NA	NA	NA	13	15	0.036996891	-0.031252288	NA	0.103418801208488	NA	0.0947300021805129	NA	0.0968315227968923	NA	0.113364459958084	Low	NA	NA	NA	NA	NA	FALSE	FALSE	FALSE	NA	FALSE	NA	NA	NA
Q8N8L6	HACE1	ARL10	-0.015801323	0.177746283	Other	1	1	0.944941988	0.46140861	-0.088898191	-0.193547606	13	15	0.036996891	-0.031252288	0.61684770710107	0.0763615690330027	0.583100324221589	0.0699460012732196	0.511962205569856	0.0714977056997525	0.674490759476595	0.0837051670858843	Low	-0.633875722375254	0.939550411537647	NA	FALSE	FALSE	FALSE	FALSE	FALSE	0.424430739564388	FALSE	1.01413007421438	1.01413007421438	FALSE
Q8N8L6	HECTD1	ARL10	-0.051684309	0.141757675	Other	1	1	0.832088248	0.343237556	-0.364596196	-0.193441984	13	15	0.036996891	-0.031252288	0.459124181541832	-0.100978882683073	0.434005761929742	-0.0924950750247929	0.381057148963508	-0.0945470153035207	0.50202831969266	-0.110689897472895	Low	-0.676180589827151	0.930611890932346	NA	FALSE	FALSE	FALSE	FALSE	FALSE	0.404946960551653	FALSE	1.01808785941174	1.01808785941174	FALSE
Q8N8L6	HECW1	ARL10	-0.313018623	-0.313874014	NEDD4	1	2	0.075929475	0.000534834	0.997274731	0.000855391	13	15	0.036996891	-0.031252288	-1.53772538667682	-1.39254211250098	-1.45359731618182	-1.27554676530951	-1.27625874500468	-1.30384390204287	-1.68142241915823	-1.52646117251267	Low	0.233034941268449	0.993484169286098	NA	FALSE	FALSE	FALSE	FALSE	FALSE	0.564113274895917	FALSE	2.60942116843562	2.60942116843562	FALSE
Q8N8L6	HERC2	ARL10	0.130541462	0.264392767	HERC	1	2	0.637166842	0.003673867	0.49374067	-0.133851305	13	15	0.036996891	-0.031252288	0.996584231886694	0.799615079688122	0.942061682385472	0.73243488956832	0.827130352466811	0.748683459030509	1.08971282167305	0.876513077157432	Low	-0.0681406514526162	0.999325937264148	NA	FALSE	FALSE	FALSE	FALSE	FALSE	0.501439163187568	FALSE	0.658679634478391	0.658679634478391	FALSE
Q8N8L6	HERC4	ARL10	0.0896942	NA	HERC	NA	1	0.511277529	NA	NA	NA	13	15	0.036996891	-0.031252288	NA	0.597740244231427	NA	0.547520702016957	NA	0.559667076098007	NA	0.655224187388354	Low	NA	NA	NA	NA	NA	FALSE	FALSE	FALSE	NA	FALSE	NA	NA	NA
Q8N8L6	HERC5	ARL10	-0.263917732	0.025909917	HERC	2	1	0.000328609	0.809083659	-10.18597366	-0.289827649	13	15	0.036996891	-0.031252288	-0.0485897267008384	-1.14987629339658	-0.0459314107306149	-1.05326867559782	-0.0403277881451569	-1.07663472421394	-0.0531303290713843	-1.26045848043352	Low	-1.53246601824573	0.660858590780241	NA	FALSE	FALSE	FALSE	FALSE	FALSE	0.492328588606155	FALSE	5.00305882937039	5.00305882937039	FALSE
Q8N8L6	HERC6	ARL10	0.384584529	0.564671211	HERC	1	1	0.001143845	7.11e-07	0.68107692	-0.180086682	13	15	0.036996891	-0.031252288	2.31258330684737	2.05514359833251	2.18606320569688	1.88247934878718	1.9193639478725	1.92424087175059	2.52868909624203	2.2527842272277	Low	-0.035218236156429	0.999883343037115	NA	FALSE	FALSE	FALSE	FALSE	FALSE	0.672330978279955	FALSE	4.16795420933664	4.16795420933664	FALSE
Q8N8L6	HUWE1	ARL10	0.350296981	0.334778938	Other	2	2	1.23e-14	0.000107918	1.046353104	0.015518043	13	15	0.036996891	-0.031252288	1.30505837572508	1.88568810066136	1.23365938343143	1.72726076690161	1.08315319444667	1.765578871282	1.42701319121524	2.06703240303386	Medium	1.20059552354855	0.804076381456505	NA	FALSE	FALSE	FALSE	FALSE	FALSE	0.576969440040147	FALSE	4.03545754894011	4.03545754894011	FALSE
Q8N8L6	ITCH	ARL10	-0.2063074	-0.151389904	NEDD4	2	2	2.46e-07	0.057469738	1.362755339	-0.054917496	13	15	0.036996891	-0.031252288	-0.825623193767468	-0.865155219726924	-0.780453824223739	-0.792468631366105	-0.685238619492127	-0.810049008525565	-0.902775853091512	-0.948356131749582	Medium	-0.00676941828333733	0.999993426898301	NA	FALSE	FALSE	FALSE	FALSE	FALSE	0.516855246962802	FALSE	0.815424140272396	0.815424140272396	FALSE
Q8N8L6	NEDD4	ARL10	-0.031252288	0.000613833	NEDD4	2	2	0.678957257	0.994461757	-50.91333962	-0.031866121	13	15	0.036996891	-0.031252288	-0.159452240508614	0	-0.150728700241724	0	-0.13233983006517	0	-0.174352699317529	0	Medium	0.365269653365847	0.979538664419686	NA	FALSE	FALSE	FALSE	FALSE	FALSE	0.411427079074733	FALSE	0.406786097438201	0.406786097438201	FALSE
Q8N8L6	SMURF2	ARL10	-0.034084995	-0.067343629	NEDD4	1	1	0.813883976	0.713081137	0.506135406	0.033258634	13	15	0.036996891	-0.031252288	-0.457282334262114	-0.0139997696668635	-0.432264681054176	-0.0128235697529998	-0.379528479593757	-0.0131080519190632	-0.500014355862957	-0.0153461102746886	Low	0.775892930043249	0.910467974326698	NA	FALSE	FALSE	FALSE	FALSE	FALSE	0.441458408580708	FALSE	1.68902773461182	1.68902773461182	FALSE
Q8N8L6	TRIP12	ARL10	-0.084416622	0.036996891	Other	1	2	0.597155149	0.740426519	-2.281722051	-0.121413513	13	15	0.036996891	-0.031252288	0	-0.262748117081012	0	-0.240673160132967	0	-0.246012330366119	0	-0.288016279920365	Low	-0.265979146121219	0.989077204600026	NA	FALSE	FALSE	FALSE	FALSE	FALSE	0.418299580752075	FALSE	0.139218680132017	0.139218680132017	FALSE
Q8N8L6	UBE3B	ARL10	0.093250577	0.137913919	Other	1	1	0.343012342	0.232130661	0.676150585	-0.044663342	13	15	0.036996891	-0.031252288	0.442278552288556	0.615316526864446	0.418081747353333	0.56362030163226	0.367075860863647	0.5761238343719	0.483608503686047	0.674490759476595	Low	0.446369274634705	0.969545788903119	NA	FALSE	FALSE	FALSE	FALSE	FALSE	0.44616352209045	FALSE	0.536527247187781	0.536527247187781	FALSE
Q8N8L6	UBE3C	ARL10	-0.303388337	-0.267707448	Other	1	1	7.99e-05	2.19e-05	1.133283139	-0.035680889	13	15	0.036996891	-0.031252288	-1.33539598420359	-1.3449474315735	-1.26233723881823	-1.23195078299918	-1.10833235742251	-1.25928077254045	-1.46018578203111	-1.47428936973434	Low	-0.0125520173985459	0.999979853621683	NA	FALSE	FALSE	FALSE	FALSE	FALSE	0.533588946351733	FALSE	1.90622677617043	1.90622677617043	FALSE
Q8N8N7	AREL1	PTGR2	-0.144681228	-0.043950903	Other	16	18	0.000699058	0.402362498	3.291882945	-0.100730325	27	27	0.02391676	-0.053974874	-0.74269537345233	-0.607188808408862	-0.697536787512372	-0.645860137100236	-0.73405620167331	-0.59601607298574	-0.877484153112476	-0.661243323945559	High	-0.150943711622753	0.996381414520408	NA	FALSE	FALSE	FALSE	FALSE	FALSE	0.446915115267496	FALSE	0.375893130244729	0.375893130244729	FALSE
Q8N8N7	G2E3	PTGR2	-0.101494501	0.040402174	Other	17	17	0.021142194	0.52327474	-2.512104943	-0.141896675	27	27	0.02391676	-0.053974874	0.180404631101653	-0.318096631843052	0.169435371929213	-0.338355930491618	0.178306130621471	-0.312243412123997	0.21314553799353	-0.346414939245967	High	-0.375963234305629	0.977277371640314	NA	FALSE	FALSE	FALSE	FALSE	FALSE	0.395163010869359	FALSE	1.02253144442936	1.02253144442936	FALSE
Q8N8N7	HACE1	PTGR2	-0.302062214	-0.167861371	Other	15	11	1.07e-06	0.002979911	1.799474246	-0.134200843	27	27	0.02391676	-0.053974874	-2.0986832952099	-1.66069795238296	-1.97107570085133	-1.76646636491676	-2.07427101778746	-1.63013984824347	-2.47956483879559	-1.80854030722492	High	-0.40487491078788	0.97764540603963	NA	FALSE	FALSE	FALSE	FALSE	FALSE	0.533913889650617	FALSE	3.29651688000835	3.29651688000835	FALSE
Q8N8N7	HECTD1	PTGR2	-0.107342659	-0.016944097	Other	15	11	0.044922706	0.833180542	6.335106498	-0.090398562	27	27	0.02391676	-0.053974874	-0.447152120873784	-0.357244232102751	-0.4199636419893	-0.379996807465505	-0.441950763599098	-0.350670666794162	-0.528303950882985	-0.389047624436674	High	-0.0832626763574674	0.998884916429946	NA	FALSE	FALSE	FALSE	FALSE	FALSE	0.403019318592856	FALSE	0.130771002614283	0.130771002614283	FALSE
Q8N8N7	HECTD2	PTGR2	-0.234915934	0.119523985	Other	16	18	0.000148253	0.014275228	-1.965429232	-0.354439919	27	27	0.02391676	-0.053974874	1.04625738587928	-1.21122040263724	0.982641123055506	-1.28836197978658	1.0340871238785	-1.18893302693081	1.23613840748515	-1.31904836515238	High	-1.62584955167327	0.621956100108722	NA	FALSE	FALSE	FALSE	FALSE	FALSE	0.538380395053903	FALSE	13.8784059058342	13.8784059058342	FALSE
Q8N8N7	HECTD3	PTGR2	-0.053974874	0.041222472	Other	11	15	0.315014866	0.565678575	-1.309355586	-0.095197346	27	27	0.02391676	-0.053974874	0.189381388257004	0	0.177866309527916	0	0.187178468455179	0	0.22375145050049	0	High	-0.0996424430712465	0.998397146990767	NA	FALSE	FALSE	FALSE	FALSE	FALSE	0.377663443444367	FALSE	0.290281154951807	0.290281154951807	FALSE
Q8N8N7	HECTD4	PTGR2	-0.272754906	-0.002779592	Other	11	15	1.07e-10	0.969131791	98.12767701	-0.269975314	27	27	0.02391676	-0.053974874	-0.292145865085333	-1.46451467924433	-0.274382331573426	-1.5577883492298	-0.288747569629054	-1.43756649639269	-0.34516623662012	-1.59489196944897	High	-1.13791872692227	0.800159312411433	NA	FALSE	FALSE	FALSE	FALSE	FALSE	0.486416950902024	FALSE	5.32102842255124	5.32102842255124	FALSE
Q8N8N7	HECW1	PTGR2	-0.020096535	0.022703949	NEDD4	7	17	0.747054634	0.878471073	-0.885155926	-0.042800484	27	27	0.02391676	-0.053974874	-0.0132721399081046	0.22678177857619	-0.0124651454227865	0.241225313402723	-0.0131177558892459	0.222608821539224	-0.0156808469037823	0.246970851569169	High	0.20641994503474	0.993114471818136	NA	FALSE	FALSE	FALSE	FALSE	FALSE	0.381926801202812	FALSE	0.0553245246927685	0.0553245246927685	FALSE
Q8N8N7	HECW2	PTGR2	0.189446995	0.133930343	NEDD4	14	20	7.04e-06	0.012930058	1.414518852	0.055516652	27	27	0.02391676	-0.053974874	1.20391030866959	1.62946726509113	1.13070817347204	1.73324662223261	1.18990619832381	1.59948382932721	1.42240312164019	1.77452933207524	High	0.830640715045486	0.896556195884619	NA	FALSE	FALSE	FALSE	FALSE	FALSE	0.558935094071006	FALSE	2.60002129570463	2.60002129570463	FALSE
Q8N8N7	HERC1	PTGR2	-0.025220171	-0.003043154	HERC	11	15	0.715396402	0.971903169	8.287510589	-0.022177017	27	27	0.02391676	-0.053974874	-0.295030099923622	0.192484132376445	-0.277091194420085	0.204743279857292	-0.291598254507144	0.188942278089265	-0.348573919574558	0.209619883859375	High	0.323363287735806	0.983174429897551	NA	FALSE	FALSE	FALSE	FALSE	FALSE	0.387309236482511	FALSE	0.262235632696443	0.262235632696443	FALSE
Q8N8N7	HERC2	PTGR2	-0.014537585	-0.038884596	HERC	7	17	0.88225415	0.743505501	0.373864885	0.024347011	27	27	0.02391676	-0.053974874	-0.687253317500158	0.263993418970251	-0.645465810656555	0.280806930905873	-0.679259058106853	0.259135739476241	-0.811980142648718	0.287495229559791	High	0.594432423846931	0.944298584721405	NA	FALSE	FALSE	FALSE	FALSE	FALSE	0.430707348839062	FALSE	1.47035573723399	1.47035573723399	FALSE
Q8N8N7	HERC3	PTGR2	0.152385107	0.222156062	HERC	14	20	5.97e-05	4.93e-07	0.685937199	-0.069770955	27	27	0.02391676	-0.053974874	2.16938974945725	1.3813747928471	2.037482944945	1.46935335556164	2.1441550013073	1.35595644707571	2.56310352146763	1.50435061876462	High	0.097004730622657	0.998757624388958	NA	FALSE	FALSE	FALSE	FALSE	FALSE	0.619924514564653	FALSE	4.8641596321612	4.8641596321612	FALSE
Q8N8N7	HERC4	PTGR2	-0.088828436	0.076084211	HERC	17	17	0.041191076	0.082564515	-1.167501573	-0.164912647	27	27	0.02391676	-0.053974874	0.57088343387485	-0.233309926442247	0.536171640141036	-0.248169233345567	0.564242810777771	-0.22901684652439	0.674490759476595	-0.254080162765914	High	-0.50765433943143	0.959221078728701	NA	FALSE	FALSE	FALSE	FALSE	FALSE	0.424528406507363	FALSE	2.16053882525372	2.16053882525372	FALSE
Q8N8N7	HERC5	PTGR2	0.046842852	0.02391676	HERC	22	26	0.123013586	0.628056387	1.958578503	0.022926092	27	27	0.02391676	-0.053974874	0	0.674874385497086	0	0.717856549900507	0	0.662456184027333	0	0.734954557349672	High	0.59456267539375	0.943479442555476	NA	FALSE	FALSE	FALSE	FALSE	FALSE	0.408033923804548	FALSE	0.897684801835468	0.897684801835468	FALSE
Q8N8N7	HERC6	PTGR2	-0.045530484	0.214824235	HERC	15	11	0.368254078	2.06e-08	-0.211942959	-0.260354719	27	27	0.02391676	-0.053974874	2.08915545596386	0.0565267908556848	1.96212718896183	0.0601269331487832	2.06485400815323	0.0554866549542941	2.46830783053803	0.0615590448304497	High	-1.11902150519807	0.832449770905151	NA	FALSE	FALSE	FALSE	FALSE	FALSE	0.576558165574095	FALSE	11.6787588142904	11.6787588142904	FALSE
Q8N8N7	HUWE1	PTGR2	-0.18629433	-0.017422353	Other	21	23	3.82e-05	0.698603329	10.69283409	-0.168871977	27	27	0.02391676	-0.053974874	-0.452385813958602	-0.885747130988738	-0.424879107456978	-0.942159597696857	-0.447123577385061	-0.869448710778624	-0.534487485759248	-0.964600086429537	High	-0.548056626639857	0.952157854971319	NA	FALSE	FALSE	FALSE	FALSE	FALSE	0.437773599507208	FALSE	1.34187615522543	1.34187615522543	FALSE
Q8N8N7	ITCH	PTGR2	-0.202607008	-0.162585039	NEDD4	21	23	0.000625961	0.000106963	1.24616022	-0.040021969	27	27	0.02391676	-0.053974874	-2.04094287522227	-0.994944282896943	-1.91684610887129	-1.05831142152115	-2.01720224518677	-0.976636552122582	-2.41134534350282	-1.08351843059729	High	0.200477296106506	0.994461146663821	NA	FALSE	FALSE	FALSE	FALSE	FALSE	0.546263509378514	FALSE	3.45829399947221	3.45829399947221	FALSE
Q8N8N7	NEDD4	PTGR2	-0.064731891	0.043802767	NEDD4	21	23	0.192152163	0.169775042	-1.477803697	-0.108534658	27	27	0.02391676	-0.053974874	0.217618299238338	-0.0720075280973577	0.204386313393885	-0.0765936251214504	0.215086922395852	-0.0706825348682943	0.257112964257864	-0.0784179427696861	High	-0.178078153682613	0.994886942071247	NA	FALSE	FALSE	FALSE	FALSE	FALSE	0.382757718426839	FALSE	0.469638230864942	0.469638230864942	FALSE
Q8N8N7	NEDD4L	PTGR2	-0.030914148	0.034018967	NEDD4	19	24	0.605897601	0.498729679	-0.908732708	-0.064933115	27	27	0.02391676	-0.053974874	0.110551359350001	0.154368620537689	0.103829433725528	0.164200224120914	0.109265405218646	0.151528120628905	0.130614878457829	0.168111167965563	High	0.0779433297109462	0.999017958025655	NA	FALSE	FALSE	FALSE	FALSE	FALSE	0.376622532863268	FALSE	0.0638639871064667	0.0638639871064667	FALSE
Q8N8N7	SMURF1	PTGR2	-0.08154923	-0.064617704	NEDD4	19	24	0.084799985	0.179097163	1.262026116	-0.016931526	27	27	0.02391676	-0.053974874	-0.968858126201898	-0.184582883380824	-0.909948020498213	-0.196338807164609	-0.957588186895759	-0.181186418078614	-1.14469226919317	-0.201015232263643	High	0.346867999071674	0.981205574847389	NA	FALSE	FALSE	FALSE	FALSE	FALSE	0.461821953919656	FALSE	1.05815402467384	1.05815402467384	FALSE
Q8N8N7	SMURF2	PTGR2	0.038548703	-0.011274825	NEDD4	20	21	0.552431117	0.884773618	-3.41900677	0.049823528	27	27	0.02391676	-0.053974874	-0.385111645349486	0.619353308681722	-0.361695453523552	0.658799383847181	-0.380631954513646	0.607956737210866	-0.455004000364809	0.674490759476595	High	0.747123929940914	0.911710900580536	NA	FALSE	FALSE	FALSE	FALSE	FALSE	0.423475814463527	FALSE	1.81012591348693	1.81012591348693	FALSE
Q8N8N7	TRIP12	PTGR2	-0.332546122	-0.171333689	Other	7	17	7.09e-17	0.030795111	1.940926644	-0.161212433	27	27	0.02391676	-0.053974874	-2.13668187066925	-1.86475739207961	-2.00676382441235	-1.98352217338009	-2.11182758669542	-1.8304444392032	-2.5244596220382	-2.03076598121431	High	-0.579452728955997	0.954535402061674	NA	FALSE	FALSE	FALSE	FALSE	FALSE	0.552895588939718	FALSE	3.72246144688024	3.72246144688024	FALSE
Q8N8N7	UBE3A	PTGR2	0.091950652	0.036249514	Other	14	20	0.006352059	0.524058619	2.536603718	0.055701138	27	27	0.02391676	-0.053974874	0.134960877284455	0.976826234779279	0.126754763993279	1.03903945062971	0.133390987065686	0.958851889856565	0.159454381083293	1.06378743721464	High	0.790315713094512	0.901178494619661	NA	FALSE	FALSE	FALSE	FALSE	FALSE	0.442078100772003	FALSE	1.69843787796013	1.69843787796013	FALSE
Q8N8N7	UBE3B	PTGR2	0.079954987	0.113928192	Other	20	21	0.237244489	0.014387367	0.701801596	-0.033973205	27	27	0.02391676	-0.053974874	0.985021012204575	0.896527190487168	0.925128144115827	0.953626229836949	0.973563063179226	0.880030408991481	1.16378849200924	0.976339832413579	High	0.28278522743016	0.987602084761609	NA	FALSE	FALSE	FALSE	FALSE	FALSE	0.474326565326687	FALSE	1.08482167828787	1.08482167828787	FALSE
Q8N8N7	UBE3C	PTGR2	0.139316555	0.093959538	Other	20	21	0.012060688	0.037810063	1.482729247	0.045357017	27	27	0.02391676	-0.053974874	0.766498283053428	1.29389383736178	0.719892393444611	1.37630081387948	0.757582231368817	1.27008520764027	0.905606956511457	1.4090817386635	High	0.749293884228273	0.912854734114136	NA	FALSE	FALSE	FALSE	FALSE	FALSE	0.496156494650233	FALSE	1.73755017049755	1.73755017049755	FALSE
Q8N8N7	UBR5	PTGR2	-0.793596471	-0.174724851	Other	16	18	5.46e-52	0.000417332	4.541978239	-0.61887162	27	27	0.02391676	-0.053974874	-2.17379233265801	-4.95103084130015	-2.04161783503909	-5.26635770235805	-2.14850637283513	-4.85992811197528	-2.56830511168821	-5.39179254478912	High	-3.17997365694786	0.0227674934555662	NA	TRUE	TRUE	FALSE	FALSE	FALSE	0.727916919717002	TRUE	37.2264191113915	37.2264191113915	TRUE
Q8N8N7	WWP1	PTGR2	0.016810375	0.059442412	NEDD4	19	24	0.767307655	0.479563071	0.282801024	-0.042632037	27	27	0.02391676	-0.053974874	0.388767436699235	0.473836827277112	0.365128959433339	0.504015083924709	0.384245221013251	0.465117869629043	0.459323266501582	0.51601978550559	High	0.215661273253471	0.992538317179	NA	FALSE	FALSE	FALSE	FALSE	FALSE	0.415846513008206	FALSE	0.255973688436816	0.255973688436816	FALSE
Q8N8P6	HECW1	Q8N8P6	0.060550335	NA	NEDD4	NA	1	0.652406044	NA	NA	NA	0	3	NA	0.030376332	NA	NA	NA	NA	NA	NA	NA	NA	Low	NA	NA	NA	NA	NA	FALSE	TRUE	FALSE	NA	NA	NA	NA	NA
Q8N8P6	HERC2	Q8N8P6	0.030376332	NA	HERC	NA	1	0.848302405	NA	NA	NA	0	3	NA	0.030376332	NA	NA	NA	NA	NA	NA	NA	NA	Low	NA	NA	NA	NA	NA	FALSE	TRUE	FALSE	NA	NA	NA	NA	NA
Q8N8P6	TRIP12	Q8N8P6	-0.183232137	NA	Other	NA	1	0.158397701	NA	NA	NA	0	3	NA	0.030376332	NA	NA	NA	NA	NA	NA	NA	NA	Low	NA	NA	NA	NA	NA	FALSE	TRUE	FALSE	NA	NA	NA	NA	NA
Q8N8Q3	AREL1	ENDOV	NA	0.374365982	Other	1	NA	NA	0.432564119	NA	NA	23	20	0.076510929	-0.014081811	1.63318826103181	NA	1.56706270954113	NA	1.61832028555589	NA	1.78937478309816	NA	Low	NA	NA	NA	NA	NA	FALSE	FALSE	FALSE	NA	FALSE	NA	NA	NA
Q8N8Q3	G2E3	ENDOV	-0.0474529	0.459397719	Other	1	2	0.902138601	0.138357716	-0.103293721	-0.506850619	23	20	0.076510929	-0.014081811	2.09943126508635	-0.146028836538124	2.01442817417943	-0.144291265696265	2.08031877615445	-0.146936618342249	2.30020595557061	-0.13565642542874	Low	-0.953548278473954	0.910978512158998	NA	FALSE	FALSE	FALSE	FALSE	FALSE	0.624184206912458	FALSE	12.7672209179394	12.7672209179394	FALSE
Q8N8Q3	HACE1	ENDOV	-0.185372686	0.228260453	Other	2	2	0.33170431	0.241707406	-0.812110392	-0.413633139	23	20	0.076510929	-0.014081811	0.832067607105408	-0.749553219130702	0.798378331526969	-0.740634420290294	0.824492754241275	-0.754212783567981	0.911640641506085	-0.696312542004882	Medium	-0.809922005758251	0.905186828126309	NA	FALSE	FALSE	FALSE	FALSE	FALSE	0.521324793102596	FALSE	5.19837096952753	5.19837096952753	FALSE
Q8N8Q3	HECTD1	ENDOV	0.015839232	0.18878505	Other	2	2	0.94833404	0.366242614	0.083900881	-0.172945818	23	20	0.076510929	-0.014081811	0.615617477655699	0.130931750453129	0.590691970787579	0.129373817121233	0.610013111166715	0.131745681889285	0.674490759476595	0.121631683595331	Medium	0.0131337638200363	0.999973990336475	NA	FALSE	FALSE	FALSE	FALSE	FALSE	0.43541067118745	FALSE	1.29372873534932	1.29372873534932	FALSE
Q8N8Q3	HECTD2	ENDOV	NA	0.367839009	Other	1	NA	NA	0.457752974	NA	NA	23	20	0.076510929	-0.014081811	1.59739979420438	NA	1.5327232686236	NA	1.58285762442999	NA	1.75016376156762	NA	Low	NA	NA	NA	NA	NA	FALSE	FALSE	FALSE	NA	FALSE	NA	NA	NA
Q8N8Q3	HECTD3	ENDOV	0.07568846	0.071269844	Other	2	4	0.551908937	0.629165916	1.061998396	0.004418616	23	20	0.076510929	-0.014081811	-0.0287377313591181	0.392826504098864	-0.0275741800527231	0.388152332232453	-0.0284761130905599	0.395268492688603	-0.0314860038149966	0.364924083647054	Medium	0.463136448090033	0.966341484800626	NA	FALSE	FALSE	FALSE	FALSE	FALSE	0.380024490480157	FALSE	0.281028973965828	0.281028973965828	FALSE
Q8N8Q3	HECTD4	ENDOV	-0.044002854	0.121669863	Other	2	4	0.688667492	0.30627822	-0.361657792	-0.165672717	23	20	0.076510929	-0.014081811	0.247613865021488	-0.130931750453129	0.237588319423371	-0.129373817121233	0.245359674882802	-0.131745681889285	0.271293895864154	-0.121631683595331	Medium	-0.0653541765090233	0.999333067413668	NA	FALSE	FALSE	FALSE	FALSE	FALSE	0.385498064949785	FALSE	0.607647068315854	0.607647068315854	FALSE
Q8N8Q3	HECW1	ENDOV	0.074241037	0.118096582	NEDD4	2	3	0.592663478	0.622449818	0.628646788	-0.043855545	23	20	0.076510929	-0.014081811	0.228020977394472	0.38649271329364	0.218788720929362	0.381893906063985	0.225945154061188	0.388895328152954	0.249827283664952	0.359040181258872	Medium	0.365405100649369	0.979198545566715	NA	FALSE	FALSE	FALSE	FALSE	FALSE	0.360424880128429	FALSE	0.362878969836894	0.362878969836894	FALSE
Q8N8Q3	HECW2	ENDOV	0.146472873	-0.018410052	NEDD4	3	3	0.532243473	0.917377245	-7.956135757	0.164882925	23	20	0.076510929	-0.014081811	-0.520467355961972	0.702572628219178	-0.499394346948219	0.694212842973867	-0.515729202946124	0.7069401398908	-0.570241156151679	0.652668976948308	Medium	0.897997687013415	0.876916372732219	NA	FALSE	FALSE	FALSE	FALSE	FALSE	0.493400633400725	FALSE	1.88676235822764	1.88676235822764	FALSE
Q8N8Q3	HERC1	ENDOV	0.11384524	0.135679109	HERC	2	4	0.36590331	0.196753147	0.839077149	-0.021833869	23	20	0.076510929	-0.014081811	0.324428865749734	0.559797087211724	0.311293186184145	0.553136162430321	0.321475378674951	0.563277041047009	0.355454937518931	0.520034765850768	Medium	0.472792981106376	0.965478062396172	NA	FALSE	FALSE	FALSE	FALSE	FALSE	0.393703203556708	FALSE	0.577675262581808	0.577675262581808	FALSE
Q8N8Q3	HERC2	ENDOV	-0.385165862	-0.129713506	HERC	2	3	0.007783734	0.617507824	2.969358195	-0.255452356	23	20	0.076510929	-0.014081811	-1.13076250675498	-1.62382990334489	-1.08497948458403	-1.60450824360234	-1.12046843985488	-1.63392437012417	-1.23890059923766	-1.50848945601614	Medium	-0.801179909168022	0.9076798545334	NA	FALSE	FALSE	FALSE	FALSE	FALSE	0.53422066574614	FALSE	2.41640330364722	2.41640330364722	FALSE
Q8N8Q3	HERC3	ENDOV	0.094350632	0.076510929	HERC	3	3	0.710197045	0.620157035	1.233165421	0.017839703	23	20	0.076510929	-0.014081811	0	0.474490463714756	0	0.468844587091784	0	0.47744011269781	0	0.440787461802209	Medium	0.519025710188366	0.957818330512107	NA	FALSE	FALSE	FALSE	FALSE	FALSE	0.384682487484983	FALSE	0.38130134068283	0.38130134068283	FALSE
Q8N8Q3	HERC4	ENDOV	0.050434693	0.106704109	HERC	1	2	0.828369048	0.735967066	0.472659333	-0.056269416	23	20	0.076510929	-0.014081811	0.165554173557097	0.282318326999374	0.158851112257153	0.278959072041616	0.164047026187065	0.284073346393465	0.18138659851288	0.262265289388639	Low	0.302835029279506	0.985648382610638	NA	FALSE	FALSE	FALSE	FALSE	FALSE	0.371024744362361	FALSE	0.260299962907141	0.260299962907141	FALSE
Q8N8Q3	HERC6	ENDOV	-0.520247651	0.03721128	HERC	2	2	0.001593747	0.856414586	-13.98091254	-0.557458931	23	20	0.076510929	-0.014081811	-0.215486441351292	-2.21493547035705	-0.206761691049624	-2.18858035186725	-0.213524728055986	-2.22870451875166	-0.236094033648	-2.05760886402405	Medium	-1.57332592173135	0.639530012985522	NA	FALSE	FALSE	FALSE	FALSE	FALSE	0.596610807318093	FALSE	8.14207782078807	8.14207782078807	FALSE
Q8N8Q3	HUWE1	ENDOV	NA	-0.13214692	Other	2	NA	NA	0.645954119	NA	NA	23	20	0.076510929	-0.014081811	-1.1441053160812	NA	-1.09778206187076	NA	-1.13368978090547	NA	-1.25351942005195	NA	Medium	NA	NA	NA	NA	NA	FALSE	FALSE	FALSE	NA	FALSE	NA	NA	NA
Q8N8Q3	ITCH	ENDOV	NA	0.096549692	NEDD4	2	NA	NA	0.555719379	NA	NA	23	20	0.076510929	-0.014081811	0.109875834462337	NA	0.105427112705832	NA	0.108875563243666	NA	0.120383578641791	NA	Medium	NA	NA	NA	NA	NA	FALSE	FALSE	FALSE	NA	FALSE	NA	NA	NA
Q8N8Q3	NEDD4	ENDOV	NA	-0.015126005	NEDD4	2	NA	NA	0.902146175	NA	NA	23	20	0.076510929	-0.014081811	-0.502460385943986	NA	-0.48211645443558	NA	-0.497886162093569	NA	-0.550512127454257	NA	Medium	NA	NA	NA	NA	NA	FALSE	FALSE	FALSE	NA	FALSE	NA	NA	NA
Q8N8Q3	NEDD4L	ENDOV	-0.262919418	-0.211909004	NEDD4	2	2	0.040142028	0.126154815	1.240718483	-0.051010414	23	20	0.076510929	-0.014081811	-1.58145394573239	-1.08889063336054	-1.517423045674	-1.07593411970643	-1.5670569413928	-1.09565967382597	-1.73269296543732	-1.01154685955444	Medium	-0.188640146632031	0.995343126352455	NA	FALSE	FALSE	FALSE	FALSE	FALSE	0.506341686852498	FALSE	2.33022109806309	2.33022109806309	FALSE
Q8N8Q3	SMURF1	ENDOV	-0.255196153	-0.08859735	NEDD4	2	2	0.007864847	0.575350041	2.880403906	-0.166598803	23	20	0.076510929	-0.014081811	-0.905315858656809	-1.05509433135117	-0.868660861890475	-1.04253995381158	-0.897074179295263	-1.06165327859982	-0.991893835433221	-0.980151104907687	Medium	-0.402617940323776	0.975712521899546	NA	FALSE	FALSE	FALSE	FALSE	FALSE	0.458645088408327	FALSE	0.964563462503817	0.964563462503817	FALSE
Q8N8Q3	SMURF2	ENDOV	0.176096261	NA	NEDD4	NA	1	0.416800841	NA	NA	NA	23	20	0.076510929	-0.014081811	NA	0.832201867587345	NA	0.822299647355095	NA	0.837375213692568	NA	0.773090666668072	Low	NA	NA	NA	NA	NA	FALSE	FALSE	FALSE	NA	FALSE	NA	NA	NA
Q8N8Q3	TRIP12	ENDOV	-0.073585665	-0.076628925	Other	2	3	0.699515373	0.726501479	0.960285754	0.00304326	23	20	0.076510929	-0.014081811	-0.839691015243326	-0.260383428576585	-0.805693078330866	-0.257285173027041	-0.832046761534268	-0.262002090644716	-0.919993098236725	-0.241888424224743	Medium	0.234745704928373	0.991657732982855	NA	FALSE	FALSE	FALSE	FALSE	FALSE	0.469755883386841	FALSE	0.574416924040257	0.574416924040257	FALSE
Q8N8Q3	UBE3A	ENDOV	0.334116366	0.125557162	Other	3	3	0.058804414	0.234388129	2.661069752	0.208559204	23	20	0.076510929	-0.014081811	0.268928565007191	1.52368340967254	0.25804001645648	1.50555337503257	0.266480333284797	1.53315532020294	0.294646982323166	1.41545635602793	Medium	1.27112378770893	0.759568391315483	NA	FALSE	FALSE	FALSE	FALSE	FALSE	0.554761561324681	FALSE	3.21180766257153	3.21180766257153	FALSE
Q8N8Q3	UBE3B	ENDOV	-0.289959509	NA	Other	NA	1	0.54277227	NA	NA	NA	23	20	0.076510929	-0.014081811	NA	-1.2072156010778	NA	-1.19285115993044	NA	-1.21472020347206	NA	-1.12146721871107	Low	NA	NA	NA	NA	NA	FALSE	FALSE	FALSE	NA	FALSE	NA	NA	NA
Q8N8Q3	UBE3C	ENDOV	0.193564317	NA	Other	NA	1	0.476002682	NA	NA	NA	23	20	0.076510929	-0.014081811	NA	0.908640484686799	NA	0.897828735108068	NA	0.914289008074676	NA	0.844099857772057	Low	NA	NA	NA	NA	NA	FALSE	FALSE	FALSE	NA	FALSE	NA	NA	NA
Q8N8Q3	UBR5	ENDOV	NA	-0.184158746	Other	1	NA	NA	0.713502972	NA	NA	23	20	0.076510929	-0.014081811	-1.42929471542984	NA	-1.37142453380069	NA	-1.41628291557559	NA	-1.56598230738558	NA	Low	NA	NA	NA	NA	NA	FALSE	FALSE	FALSE	NA	FALSE	NA	NA	NA
Q8N8Q3	WWP1	ENDOV	-0.305590049	-0.217928994	NEDD4	2	2	0.002321729	0.182611467	1.402245949	-0.087661055	23	20	0.076510929	-0.014081811	-1.61446254135802	-1.2756134160446	-1.54909516855993	-1.26043512160805	-1.59976503829336	-1.28354321043066	-1.76885826863432	-1.18500674491355	Medium	-0.343438084281272	0.984703389330392	NA	FALSE	FALSE	FALSE	FALSE	FALSE	0.521757939989778	FALSE	2.51305533713095	2.51305533713095	FALSE
Q8N8Q8	AREL1	COX18	-0.282898574	0.253239624	Other	2	2	0.099837789	0.483755928	-1.117118125	-0.536138198	27	27	0.060074856	-0.045979762	1.25644679878584	-1.56349422812346	1.25645234852927	-1.56146574278317	1.22940640461142	-1.69325499976623	1.37940548551295	-1.66758110240604	Medium	-1.57799372923727	0.643246945656013	NA	FALSE	FALSE	FALSE	FALSE	FALSE	0.554418362919798	FALSE	18.3329056443579	18.3329056443579	FALSE
Q8N8Q8	G2E3	COX18	-0.023571961	0.086542662	Other	4	5	0.812310904	0.427980601	-0.272373884	-0.110114623	27	27	0.060074856	-0.045979762	0.172160743721054	0.147875414504607	0.172161504157514	0.14768356019193	0.168455617187978	0.160148199109731	0.189008778173733	0.157719959755983	Medium	0.184317653180565	0.994513419558874	NA	FALSE	FALSE	FALSE	FALSE	FALSE	0.382272918307479	FALSE	0.187484707097257	0.187484707097257	FALSE
Q8N8Q8	HACE1	COX18	-0.180481703	0.031661045	Other	2	2	0.391285436	0.92209999	-5.700434177	-0.212142748	27	27	0.060074856	-0.045979762	-0.184818599384832	-0.887616338481818	-0.184819415731221	-0.886464740543032	-0.180841059083913	-0.961283243630788	-0.202905359831086	-0.946707832759742	Medium	-0.55386554907525	0.950947194382474	NA	FALSE	FALSE	FALSE	FALSE	FALSE	0.43416692254058	FALSE	1.31849934296204	1.31849934296204	FALSE
Q8N8Q8	HECTD1	COX18	0.000644701	0.200878777	Other	2	2	0.997154002	0.184250104	0.003209403	-0.200234076	27	27	0.060074856	-0.045979762	0.915863889821486	0.30768801419558	0.915867935205349	0.307288818205629	0.896153289567797	0.333224299158506	1.00549237327343	0.328171801775833	Medium	0.0820041664962041	0.998940915289399	NA	FALSE	FALSE	FALSE	FALSE	FALSE	0.420474119971248	FALSE	2.22028174020725	2.22028174020725	FALSE
Q8N8Q8	HECTD2	COX18	0.042010292	0.582575731	Other	2	2	0.799118667	0.005044422	0.072111298	-0.540565439	27	27	0.060074856	-0.045979762	3.39862470032088	0.5806712451406	3.39863971209465	0.57991787932248	3.32548180908472	0.628863523362598	3.73122169546114	0.619328410485561	Medium	-0.599429019049032	0.963337136054979	NA	FALSE	FALSE	FALSE	FALSE	FALSE	0.62771807219545	FALSE	28.8300316239941	28.8300316239941	TRUE
Q8N8Q8	HECTD3	COX18	-0.045979762	0.091611563	Other	2	3	0.8217459	0.633219139	-0.501899111	-0.137591325	27	27	0.060074856	-0.045979762	0.20513158255856	0	0.205132488627686	0	0.200716880037636	0	0.22520621685428	0	Medium	0.0523691257557035	0.999556783643975	NA	FALSE	FALSE	FALSE	FALSE	FALSE	0.383073570634455	FALSE	0.338133921699833	0.338133921699833	FALSE
Q8N8Q8	HECTD4	COX18	-0.059394723	0.037558613	Other	2	3	0.614663328	0.834401449	-1.58138755	-0.096953336	27	27	0.060074856	-0.045979762	-0.146457667880895	-0.0885291206592803	-0.146458314786503	-0.088414262529192	-0.143305705479309	-0.0958765139549959	-0.160790341991054	-0.0944227909310726	Medium	0.0905806270575478	0.998674124408222	NA	FALSE	FALSE	FALSE	FALSE	FALSE	0.388904568299548	FALSE	0.00613551931093024	0.00613551931093024	FALSE
Q8N8Q8	HECW1	COX18	-0.11849538	0.060074856	NEDD4	3	7	0.527351728	0.430625044	-1.972462156	-0.178570236	27	27	0.060074856	-0.045979762	0	-0.478551066648966	0	-0.477930192068289	0	-0.518267974176902	0	-0.510409760986374	Medium	-0.276137309041469	0.987694400980335	NA	FALSE	FALSE	FALSE	FALSE	FALSE	0.422234969393193	FALSE	0.678684582577452	0.678684582577452	FALSE
Q8N8Q8	HECW2	COX18	-0.065195115	-0.078984051	NEDD4	7	9	0.618773936	0.477384353	0.825421261	0.013788936	27	27	0.060074856	-0.045979762	-0.904513386948537	-0.1268075475022	-0.904517382197068	-0.12664302674701	-0.88504706450435	-0.137331823779038	-0.993031084867586	-0.135249536617047	High	0.302527702215552	0.985654078029967	NA	FALSE	FALSE	FALSE	FALSE	FALSE	0.451532887568129	FALSE	1.35436551017545	1.35436551017545	FALSE
Q8N8Q8	HERC1	COX18	0.012012438	0.031076817	HERC	2	3	0.96716708	0.900661814	0.386540166	-0.019064379	27	27	0.060074856	-0.045979762	-0.188618730267711	0.382706924835422	-0.188619563399333	0.382210398930374	-0.184559406132343	0.414469335585911	-0.207077379999848	0.408184964252445	Medium	0.491067449940397	0.961355826793297	NA	FALSE	FALSE	FALSE	FALSE	FALSE	0.388062865850893	FALSE	0.485036595852709	0.485036595852709	FALSE
Q8N8Q8	HERC2	COX18	0.121011511	0.184790185	HERC	3	7	0.419326718	0.020092879	0.654858974	-0.063778674	27	27	0.060074856	-0.045979762	0.811215096334614	1.10202262656327	0.811218679483264	1.10059285681904	0.793756676299377	1.19348398524208	0.890602415395713	1.17538784181278	Medium	0.772441871355257	0.907141869295694	NA	FALSE	FALSE	FALSE	FALSE	FALSE	0.492751580604761	FALSE	1.48875214531777	1.48875214531777	FALSE
Q8N8Q8	HERC3	COX18	0.006603547	0.103889166	HERC	7	9	0.945916715	0.227067104	0.063563384	-0.097285619	27	27	0.060074856	-0.045979762	0.284991668566136	0.34701212378666	0.284992927378401	0.346561908497507	0.278858271543754	0.375812077212774	0.312881589037836	0.37011384469705	High	0.312562659826679	0.984279715315068	NA	FALSE	FALSE	FALSE	FALSE	FALSE	0.382190118672958	FALSE	0.299220553960013	0.299220553960013	FALSE
Q8N8Q8	HERC4	COX18	0.079948756	0.045589504	HERC	4	5	0.159372463	0.62314262	1.753665844	0.034359252	27	27	0.060074856	-0.045979762	-0.0942204644155715	0.831037896007774	-0.0942208805887066	0.829959703227171	-0.0921927156087328	0.900009125137147	-0.103441089259021	0.886362780135836	Medium	0.828031830776708	0.89170046120384	NA	FALSE	FALSE	FALSE	FALSE	FALSE	0.433919128210835	FALSE	1.51636017614024	1.51636017614024	FALSE
Q8N8Q8	HERC5	COX18	0.22088499	0.15059917	HERC	2	1	0.16475322	0.003484571	1.466707884	0.07028582	27	27	0.060074856	-0.045979762	0.588818477174805	1.76111595326419	0.588821077994417	1.75883107249553	0.576146326045624	1.90727815900654	0.646441566941943	1.87835914580509	Low	1.37545314628831	0.716142817961539	NA	FALSE	FALSE	FALSE	FALSE	FALSE	0.586280222038226	FALSE	3.67327374596419	3.67327374596419	FALSE
Q8N8Q8	HERC6	COX18	0.020611408	0.101277717	HERC	2	2	0.916717616	0.576277175	0.20351375	-0.080666309	27	27	0.060074856	-0.045979762	0.26800540978709	0.439453959185766	0.268006593570807	0.438883809390579	0.262237579482994	0.475926038084233	0.294233017080152	0.468709832459857	Medium	0.39382025857792	0.975084527861972	NA	FALSE	FALSE	FALSE	FALSE	FALSE	0.382893123626769	FALSE	0.316002587717005	0.316002587717005	FALSE
Q8N8Q8	HUWE1	COX18	-0.429153516	-0.180211505	Other	3	2	3.51e-08	0.119754705	2.381388003	-0.248942011	27	27	0.060074856	-0.045979762	-1.5629508020342	-2.5286719433128	-1.56295770561018	-2.52539123151025	-1.52931403698925	-2.73853675553504	-1.71590465429672	-2.6970138239102	Medium	-1.50090553836692	0.681789033812222	NA	FALSE	FALSE	FALSE	FALSE	FALSE	0.631953902130343	FALSE	5.38338342914837	5.38338342914837	FALSE
Q8N8Q8	ITCH	COX18	0.02404375	-0.029188163	NEDD4	3	2	0.844373306	0.841227619	-0.823750025	0.053231913	27	27	0.060074856	-0.045979762	-0.580614340978112	0.46210495452313	-0.580616905559937	0.461505417211725	-0.568118753692966	0.500456932036241	-0.637434555674495	0.49286877791411	Medium	0.682864152697162	0.92656876776066	NA	FALSE	FALSE	FALSE	FALSE	FALSE	0.414398818413285	FALSE	1.88841163089684	1.88841163089684	FALSE
Q8N8Q8	NEDD4	COX18	-0.292405136	-0.149784712	NEDD4	3	2	0.002900796	0.081431819	1.952169431	-0.142620424	27	27	0.060074856	-0.045979762	-1.36503869281266	-1.62623071869939	-1.36504472220803	-1.62412083871808	-1.33566125768953	-1.76119824792454	-1.49862442454609	-1.73449416433737	Medium	-0.81073353519221	0.901904973460422	NA	FALSE	FALSE	FALSE	FALSE	FALSE	0.496951329099945	FALSE	2.15510091293004	2.15510091293004	FALSE
Q8N8Q8	NEDD4L	COX18	-0.055655713	0.090235817	NEDD4	4	4	0.441538489	0.380457999	-0.616780729	-0.14589153	27	27	0.060074856	-0.045979762	0.19618299594238	-0.0638543364809099	0.196183862485471	-0.0637714915409443	0.191960878821521	-0.0691538686604722	0.215381901588504	-0.0681053264584446	Medium	0.00268977958342111	0.999998830544649	NA	FALSE	FALSE	FALSE	FALSE	FALSE	0.384850834023583	FALSE	0.39403229687799	0.39403229687799	FALSE
Q8N8Q8	SMURF1	COX18	0.009706142	0.215483445	NEDD4	4	4	0.921911041	0.01137075	0.045043562	-0.205777303	27	27	0.060074856	-0.045979762	1.0108604492144	0.367487025436533	1.01086491419942	0.367010245906148	0.98910539756517	0.397986274574526	1.10978550789566	0.391951826859562	Medium	0.101735443966208	0.998380025662867	NA	FALSE	FALSE	FALSE	FALSE	FALSE	0.420130398630209	FALSE	2.55095932649081	2.55095932649081	FALSE
Q8N8Q8	SMURF2	COX18	0.067328403	-0.034377321	NEDD4	2	2	0.564228406	0.860217194	-1.958512212	0.101705724	27	27	0.060074856	-0.045979762	-0.614367395559442	0.747752618212355	-0.614370109228991	0.746782480173517	-0.60114539797077	0.80981166198228	-0.674490759476595	0.797532931670728	Medium	0.928290459536684	0.866220581733956	NA	FALSE	FALSE	FALSE	FALSE	FALSE	0.449501323053369	FALSE	3.32589819472098	3.32589819472098	FALSE
Q8N8Q8	TRIP12	COX18	-0.223205358	-0.024125547	Other	3	7	0.137811859	0.769557303	9.251825793	-0.199079811	27	27	0.060074856	-0.045979762	-0.547684383136722	-1.16956181774937	-0.547686802266453	-1.16804442231599	-0.535897492026406	-1.26662852974947	-0.601281998695545	-1.24742333568787	Medium	-0.673643645658233	0.928424270764015	NA	FALSE	FALSE	FALSE	FALSE	FALSE	0.44462541733864	FALSE	1.33895311689459	1.33895311689459	FALSE
Q8N8Q8	UBE3A	COX18	-0.219452617	-0.137689876	Other	7	9	0.000301276	0.142142902	1.593818103	-0.081762741	27	27	0.060074856	-0.045979762	-1.28636742096851	-1.14479641881962	-1.28637310287175	-1.1433111541404	-1.25868309549628	-1.23980774921526	-1.41225420653211	-1.2210092239464	High	-0.429651943765114	0.971956921837518	NA	FALSE	FALSE	FALSE	FALSE	FALSE	0.463019910253906	FALSE	1.44311612355323	1.44311612355323	FALSE
Q8N8Q8	UBE3B	COX18	-0.25399464	-0.238797247	Other	2	2	0.091714285	0.011261551	1.063641408	-0.015197393	27	27	0.060074856	-0.045979762	-1.94402375209926	-1.37274899519927	-1.9440323388799	-1.37096798369148	-1.90218579398436	-1.48667904091661	-2.13427025338799	-1.46413734158054	Medium	-0.424965574900627	0.974586525194516	NA	FALSE	FALSE	FALSE	FALSE	FALSE	0.553891589241298	FALSE	3.85539426700749	3.85539426700749	FALSE
Q8N8Q8	UBE3C	COX18	-0.165704815	-0.105369399	Other	2	2	0.104921346	0.35775113	1.572608524	-0.060335416	27	27	0.060074856	-0.045979762	-1.07613777980599	-0.790099476470764	-1.07614253312191	-0.789074397403274	-1.05297787380753	-0.855673058961343	-1.18145102368566	-0.842698957427501	Medium	-0.196599125723265	0.994004522421745	NA	FALSE	FALSE	FALSE	FALSE	FALSE	0.456862907440004	FALSE	0.943251106518646	0.943251106518646	FALSE
Q8N8Q8	UBR5	COX18	-0.306532881	0.697636351	Other	2	2	0.059874154	3.08e-10	-0.439387771	-1.004169232	27	27	0.060074856	-0.045979762	4.14704041381846	-1.71946370251116	4.14705873135511	-1.71723286158385	4.05779062818863	-1.86216901784666	4.5528790403167	-1.83393396982488	Medium	-2.7172048711252	0.2035224259088	NA	FALSE	FALSE	FALSE	FALSE	FALSE	0.686711189711726	FALSE	85.227137067015	85.227137067015	TRUE
Q8N8Q8	WWP1	COX18	0.049847391	0.22413558	NEDD4	4	4	0.623529894	0.016417737	0.222398385	-0.174288189	27	27	0.060074856	-0.045979762	1.06713855539271	0.632390477346323	1.06714326895893	0.631570010734064	1.04417232458658	0.684875145881678	1.171571115095	0.674490759476595	Medium	0.305420852866182	0.985488749400467	NA	FALSE	FALSE	FALSE	FALSE	FALSE	0.445708650002651	FALSE	2.2878081232493	2.2878081232493	FALSE
Q8N8Q9	AREL1	NIPA2	0.094352048	0.28597288	Other	1	2	0.43089632	0.32864712	0.329933552	-0.191620832	24	24	-0.1242624315	-0.2113706365	1.82080766805213	1.3584959906896	1.97018209564757	1.57880911749972	1.66476889879463	1.22998381213641	1.97542219193841	1.52760663661274	Low	-0.142257178610317	0.997211907716817	NA	FALSE	FALSE	FALSE	FALSE	FALSE	0.584985199888746	FALSE	2.983265936589	2.983265936589	FALSE
Q8N8Q9	G2E3	NIPA2	-0.159849506	-0.145603585	Other	3	5	0.316875924	0.472220924	1.097840455	-0.014245921	24	24	-0.1242624315	-0.2113706365	-0.0947215777105956	0.228937049059719	-0.102492294903693	0.266064753128559	-0.0866041698879987	0.207279864108243	-0.102764893815008	0.257435986493148	Medium	0.558793831841459	0.950309217612948	NA	FALSE	FALSE	FALSE	FALSE	FALSE	0.389410592274267	FALSE	0.644727386124578	0.644727386124578	FALSE
Q8N8Q9	HACE1	NIPA2	-0.360074598	-0.409530512	Other	3	3	0.003406327	3.9e-05	0.879237535	0.049455914	24	24	-0.1242624315	-0.2113706365	-1.26614724248308	-0.660774439514679	-1.37001874023428	-0.767935067064109	-1.15764151676456	-0.598265927648413	-1.37366258114369	-0.743030105369904	Medium	0.67448771570521	0.93212009418148	NA	FALSE	FALSE	FALSE	FALSE	FALSE	0.499491803843863	FALSE	2.09906478911489	2.09906478911489	FALSE
Q8N8Q9	HECTD1	NIPA2	-0.55266462	-0.502191097	Other	3	3	3.07e-05	6.04e-06	1.100506607	-0.050473523	24	24	-0.1242624315	-0.2113706365	-1.67741633357447	-1.51655906394225	-1.81502730098376	-1.76250595790381	-1.53366585140333	-1.37309429809272	-1.81985473183327	-1.70534599054457	Medium	-0.215682353909313	0.993366205837162	NA	FALSE	FALSE	FALSE	FALSE	FALSE	0.570577045655965	FALSE	2.09300424991623	2.09300424991623	FALSE
Q8N8Q9	HECTD2	NIPA2	-0.200214372	0.218374662	Other	1	2	0.089852564	0.341721699	-0.916838841	-0.418589034	24	24	-0.1242624315	-0.2113706365	1.52077656338927	0.0495734904955104	1.64553720266087	0.0576130362673117	1.39044972688117	0.0448838945705125	1.64991384044027	0.0557445834216697	Low	-1.90869359813893	0.511384308857468	NA	FALSE	FALSE	FALSE	FALSE	FALSE	0.528190278334764	FALSE	20.4707046572296	20.4707046572296	FALSE
Q8N8Q9	HECTD3	NIPA2	-0.436290957	-0.307020406	Other	5	2	0.033449862	0.030330871	1.421048727	-0.129270551	24	24	-0.1242624315	-0.2113706365	-0.811161574927653	-0.99944612917289	-0.877707206335198	-1.16153059854595	-0.741647009473248	-0.904899659925407	-0.880041645515479	-1.12386090965672	Medium	-0.511221295909214	0.959332607793973	NA	FALSE	FALSE	FALSE	FALSE	FALSE	0.470027357162085	FALSE	2.12095802341593	2.12095802341593	FALSE
Q8N8Q9	HECTD4	NIPA2	-0.332640791	-0.274615854	Other	5	2	0.050236249	0.008989089	1.211294928	-0.058024937	24	24	-0.1242624315	-0.2113706365	-0.667335689862676	-0.538870770901393	-0.72208221165972	-0.626261757181447	-0.610146651418446	-0.487894207700774	-0.724002734806978	-0.605951413583286	Medium	0.060174363883833	0.999427599631578	NA	FALSE	FALSE	FALSE	FALSE	FALSE	0.421468920635914	FALSE	0.255652287992178	0.255652287992178	FALSE
Q8N8Q9	HECW1	NIPA2	-0.708347822	-0.740954467	NEDD4	3	3	3.37e-50	3.41e-69	0.955993726	0.032606645	24	24	-0.1242624315	-0.2113706365	-2.73715488547133	-2.20834615223311	-2.96170410691366	-2.5664831281329	-2.50258739814686	-1.99943911314868	-2.96958135579309	-2.48324931483754	Medium	0.0830603628812726	0.99922863039386	NA	FALSE	FALSE	FALSE	FALSE	FALSE	0.707272230992717	TRUE	4.64759828164151	4.64759828164151	FALSE
Q8N8Q9	HERC1	NIPA2	-0.219766765	-0.168356872	HERC	5	2	0.268302847	0.240701825	1.305362605	-0.051409893	24	24	-0.1242624315	-0.2113706365	-0.195710835050504	-0.0373086705136684	-0.21176645392384	-0.0433591777763526	-0.178938894571854	-0.0337793126359165	-0.212329689480687	-0.0419529929204628	Medium	0.256519241500949	0.989453338053965	NA	FALSE	FALSE	FALSE	FALSE	FALSE	0.389103262586127	FALSE	0.0431101242902132	0.0431101242902132	FALSE
Q8N8Q9	HERC2	NIPA2	-0.173375033	-0.174596545	HERC	3	3	0.06666113	0.032091406	0.993003802	0.001221512	24	24	-0.1242624315	-0.2113706365	-0.223405292660689	0.168835607024057	-0.241732894361027	0.196216402223513	-0.204260004817256	0.152863950261935	-0.242375831704694	0.189852892871304	Medium	0.631249176401336	0.936848260816027	NA	FALSE	FALSE	FALSE	FALSE	FALSE	0.397478677814916	FALSE	0.935711108923708	0.935711108923708	FALSE
Q8N8Q9	HERC4	NIPA2	0.002519538	0.037947343	HERC	3	5	0.986140266	0.829796433	0.066395637	-0.035427805	24	24	-0.1242624315	-0.2113706365	0.719959479262446	0.950433053344947	0.779023122827712	1.10456886179869	0.658260710616789	0.860523165431093	0.781095091802272	1.06874650340988	Medium	0.667621756050459	0.930897404000459	NA	FALSE	FALSE	FALSE	FALSE	FALSE	0.450982743135406	FALSE	1.33887204248947	1.33887204248947	FALSE
Q8N8Q9	HERC5	NIPA2	-0.276197815	-0.030252705	HERC	1	2	0.000289686	0.814731916	9.129689891	-0.24594511	24	24	-0.1242624315	-0.2113706365	0.417257184070279	-0.28806322378073	0.451487901638191	-0.334779673431729	0.38149926267717	-0.260812769820741	0.452688724691026	-0.323922407888835	Low	-0.970103731351266	0.854403919624809	NA	FALSE	FALSE	FALSE	FALSE	FALSE	0.4093565437248	FALSE	5.81538984726505	5.81538984726505	FALSE
Q8N8Q9	HERC6	NIPA2	-0.202974508	-0.125592105	HERC	3	3	0.067636766	0.15884089	1.616140664	-0.077382403	24	24	-0.1242624315	-0.2113706365	-0.00590168529362623	0.0373086705136683	-0.00638584453683003	0.0433591777763524	-0.00539592528068224	0.0337793126359164	-0.00640282897717455	0.0419529929204626	Medium	0.126682068786647	0.997420900221008	NA	FALSE	FALSE	FALSE	FALSE	FALSE	0.370147713802859	FALSE	0.0129386495708321	0.0129386495708321	FALSE
Q8N8Q9	HUWE1	NIPA2	-0.407360038	-0.079456555	Other	2	4	8.09e-05	0.546311384	5.126827334	-0.327903483	24	24	-0.1242624315	-0.2113706365	0.198868505996459	-0.870889958953648	0.215183172158733	-1.01212592231282	0.181825960831344	-0.788504757471809	0.215755495166222	-0.979301588061119	Medium	-1.62272764978368	0.615556793959781	NA	FALSE	FALSE	FALSE	FALSE	FALSE	0.463515579313296	FALSE	13.9670495661999	13.9670495661999	FALSE
Q8N8Q9	ITCH	NIPA2	-0.274009143	0.002367832	NEDD4	2	4	0.009995573	0.992703901	-115.7215305	-0.276376975	24	24	-0.1242624315	-0.2113706365	0.562041707100248	-0.278337736312251	0.60815017849782	-0.323476961909136	0.513876105765138	-0.252007302426396	0.609767676444667	-0.312986255479875	Medium	-1.14766585389428	0.799787136815131	NA	FALSE	FALSE	FALSE	FALSE	FALSE	0.419130376764189	FALSE	7.83839371778759	7.83839371778759	FALSE
Q8N8Q9	NEDD4	NIPA2	-0.602547076	-0.338799037	NEDD4	2	4	1.16e-07	0.002792313	1.778479305	-0.263748039	24	24	-0.1242624315	-0.2113706365	-0.952209342837801	-1.73821457044344	-1.03032617419407	-2.02010828945759	-0.870607328226966	-1.57378144530246	-1.03306653427331	-1.95459400091308	Medium	-1.53613267513976	0.65852619426395	NA	FALSE	FALSE	FALSE	FALSE	FALSE	0.545212608741142	FALSE	12.249672346662	12.249672346662	FALSE
Q8N8Q9	NEDD4L	NIPA2	-0.225760289	-0.122932758	NEDD4	3	4	3.33e-09	0.129747512	1.836453462	-0.102827531	24	24	-0.1242624315	-0.2113706365	0.00590168529362623	-0.0639412324297663	0.00638584453683003	-0.0743108565915154	0.00539592528068224	-0.0578924644280631	0.00640282897717455	-0.0719008754404389	Medium	-0.0552721068295487	0.999508845358837	NA	FALSE	FALSE	FALSE	FALSE	FALSE	0.376108562371741	FALSE	0.223919099187881	0.223919099187881	FALSE
Q8N8Q9	SMURF1	NIPA2	-0.035242657	0.089434297	NEDD4	3	4	0.44984291	0.164446111	-0.394061989	-0.124676954	24	24	-0.1242624315	-0.2113706365	0.948481593326846	0.782634610154386	1.0262926095994	0.909557824720079	0.867199037742901	0.708598264481395	1.02902224160081	0.880059884393015	Medium	0.0837857619027171	0.998916655828401	NA	FALSE	FALSE	FALSE	FALSE	FALSE	0.464860988652405	FALSE	0.774683599931727	0.774683599931727	FALSE
Q8N8Q9	SMURF2	NIPA2	0.226356183	0.055863683	NEDD4	5	3	0.110655647	0.703983392	4.051938054	0.1704925	24	24	-0.1242624315	-0.2113706365	0.799480203931778	1.94506380931658	0.865067525388934	2.26050315739901	0.730966703436303	1.76106298099366	0.867368346790741	2.18719260425566	Medium	2.16776953512166	0.37789749677611	NA	FALSE	FALSE	FALSE	FALSE	FALSE	0.574765687246738	FALSE	17.2051918276741	17.2051918276741	FALSE
Q8N8Q9	TRIP12	NIPA2	-0.127053705	-0.1046422	Other	3	3	0.035510752	0.036009504	1.214172724	-0.022411505	24	24	-0.1242624315	-0.2113706365	0.0870833567045532	0.374667040417145	0.0942274536836413	0.435428402800771	0.0796205257634206	0.339223963716092	0.0944780705842996	0.421306990512906	Medium	0.55657902350061	0.950718467218159	NA	FALSE	FALSE	FALSE	FALSE	FALSE	0.409658761633461	FALSE	0.636038123274912	0.636038123274912	FALSE
Q8N8Q9	UBE3B	NIPA2	-0.016352687	-0.021958493	Other	5	3	0.954238571	0.915891568	0.744708983	0.005605806	24	24	-0.1242624315	-0.2113706365	0.454070604043392	0.866573257203807	0.491321400905124	1.00710916250868	0.415157862486926	0.784596410807178	0.492628169176029	0.974447527183112	Medium	0.878321624720227	0.880124372506427	NA	FALSE	FALSE	FALSE	FALSE	FALSE	0.447692094551714	FALSE	2.19676971348689	2.19676971348689	FALSE
Q8N8Q9	UBE3C	NIPA2	-0.331885136	-0.254051581	Other	5	3	0.132956687	0.018237261	1.306369103	-0.077833555	24	24	-0.1242624315	-0.2113706365	-0.576062255039605	-0.535512975291547	-0.623320936511399	-0.622359413442593	-0.526695126995683	-0.484854055743846	-0.624978784146212	-0.602175627056757	Medium	-0.0564849512657754	0.999493334359292	NA	FALSE	FALSE	FALSE	FALSE	FALSE	0.419228527822146	FALSE	0.339737408444033	0.339737408444033	FALSE
Q8N8Q9	UBR5	NIPA2	0.220312865	0.363413603	Other	1	2	0.018833033	0.056591533	0.606231751	-0.143100738	24	24	-0.1242624315	-0.2113706365	2.16452420903523	1.9182099849532	2.3420962669819	2.22929433305562	1.97902977185106	1.73674949793058	2.34832554395509	2.15699591571402	Low	0.36883411242093	0.982506770781032	NA	FALSE	FALSE	FALSE	FALSE	FALSE	0.643034655515702	FALSE	3.38429415234855	3.38429415234855	FALSE
Q8N8Q9	WWP1	NIPA2	-0.187404084	-0.129306129	NEDD4	3	4	0.027634764	0.061351625	1.4493055	-0.058097955	24	24	-0.1242624315	-0.2113706365	-0.0223861837971872	0.106496727696704	-0.0242226893487748	0.123767759215903	-0.0204677425310527	0.0964222581517903	-0.0242871144721638	0.119753837421664	Medium	0.262147765503089	0.988974456894173	NA	FALSE	FALSE	FALSE	FALSE	FALSE	0.372284176436099	FALSE	0.0378090372824971	0.0378090372824971	FALSE
Q8N8R3	AREL1	SLC25A29	-0.147284437	0.054083891	Other	1	2	0.37217462	0.813819507	-2.723258891	-0.201368328	26	26	0.1098605525	0.0227597525	-0.432363460107182	-0.781859571384318	-0.435073139641446	-0.753905483666838	-0.438380733561004	-0.755036818790749	-0.511887417881008	-0.832777383063704	Low	-0.41982923799872	0.97166700773606	NA	FALSE	FALSE	FALSE	FALSE	FALSE	0.424599033722809	FALSE	0.945675876885029	0.945675876885029	FALSE
Q8N8R3	G2E3	SLC25A29	-0.013822176	0.058615805	Other	1	1	0.941140998	0.831553453	-0.23580971	-0.072437981	26	26	0.1098605525	0.0227597525	-0.39723346190985	-0.168202930200222	-0.399722977054805	-0.162189114372874	-0.402761825395348	-0.162432500640492	-0.470296012208246	-0.179156975449923	Low	-0.0154534848945573	0.999961382202965	NA	FALSE	FALSE	FALSE	FALSE	FALSE	0.404373522004628	FALSE	0.376149161132587	0.376149161132587	FALSE
Q8N8R3	HACE1	SLC25A29	0.234847426	0.194788585	Other	4	4	0.005554222	0.307423181	1.205652919	0.040058841	26	26	0.1098605525	0.0227597525	0.658335888242347	0.975174617763738	0.662461767155887	0.940308872299291	0.667498057180113	0.941719930419446	0.779422613204257	1.03868187579205	Medium	0.551956166315331	0.952563319152892	NA	FALSE	FALSE	FALSE	FALSE	FALSE	0.440522857629938	FALSE	1.29458272941049	1.29458272941049	FALSE
Q8N8R3	HECTD1	SLC25A29	-0.039660084	0.306770579	Other	4	4	0.807549824	0.04752493	-0.129282554	-0.346430663	26	26	0.1098605525	0.0227597525	1.52638573370579	-0.287005082356955	1.53595179690407	-0.276743693302954	1.54762869524894	-0.277158983902821	1.80713155483438	-0.305695997285072	Medium	-0.494189735566688	0.964421374063403	NA	FALSE	FALSE	FALSE	FALSE	FALSE	0.558986500088081	FALSE	4.3804866980311	4.3804866980311	FALSE
Q8N8R3	HECTD2	SLC25A29	-0.564935006	-0.12662884	Other	1	2	0.085633837	0.272604676	4.461345504	-0.438306166	26	26	0.1098605525	0.0227597525	-1.83319275966249	-2.70220801626168	-1.84468162345775	-2.60559506595436	-1.85870560509517	-2.60950510677601	-2.17036913338876	-2.8781865729313	Low	-1.45149262325206	0.695135688167599	NA	FALSE	FALSE	FALSE	FALSE	FALSE	0.601765750021648	FALSE	11.5645326060916	11.5645326060916	FALSE
Q8N8R3	HECTD3	SLC25A29	0.296109788	-0.148648321	Other	3	2	0.340147261	0.047268466	-1.992015692	0.444758109	26	26	0.1098605525	0.0227597525	-2.00388097833482	1.2568576569558	-2.01643956798702	1.21192080323318	-2.03176931980697	1.21373945106344	-2.37245177815533	1.33870923724836	Medium	1.28061237767365	0.761792985026896	NA	FALSE	FALSE	FALSE	FALSE	FALSE	0.565578615032195	FALSE	12.5390618870632	12.5390618870632	FALSE
Q8N8R3	HECTD4	SLC25A29	0.462750326	0.117265196	Other	3	2	0.092990859	0.123380482	3.946186437	0.34548513	26	26	0.1098605525	0.0227597525	0.0573985103880797	2.02306731104064	0.0577582345166109	1.95073590634726	0.0581973349066029	1.95366324418487	0.0679557316556924	2.1548175180195	Medium	1.35947281192555	0.721374843264728	NA	FALSE	FALSE	FALSE	FALSE	FALSE	0.586997442251337	FALSE	5.46672671152914	5.46672671152914	FALSE
Q8N8R3	HECW1	SLC25A29	-0.034068823	0.180595372	NEDD4	3	3	0.825552319	0.202591278	-0.188647265	-0.214664195	26	26	0.1098605525	0.0227597525	0.548314482914632	-0.261296583043853	0.551750842990772	-0.251954358595857	0.555945465841752	-0.25233244951266	0.649165137073221	-0.278313258025956	Medium	-0.265722942357239	0.988868866976649	NA	FALSE	FALSE	FALSE	FALSE	FALSE	0.396025624688976	FALSE	0.637008299537997	0.637008299537997	FALSE
Q8N8R3	HECW2	SLC25A29	-0.097119459	-0.014424075	NEDD4	2	1	0.340512486	0.959135879	6.73314989	-0.082695384	26	26	0.1098605525	0.0227597525	-0.963416062182787	-0.551202068102891	-0.969453919281141	-0.531494755529454	-0.976824082126287	-0.532292333870681	-1.14061572246087	-0.587098543797701	Low	-0.162252803644969	0.995781894648097	NA	FALSE	FALSE	FALSE	FALSE	FALSE	0.451843736692795	FALSE	1.8422284875266	1.8422284875266	FALSE
Q8N8R3	HERC1	SLC25A29	0.08608088	0.156474515	HERC	3	2	0.859049866	0.042175102	0.550127156	-0.070393635	26	26	0.1098605525	0.0227597525	0.361337046244807	0.291149199230484	0.363601593759849	0.280739644174769	0.366365833403907	0.281160931228664	0.427797223061246	0.310109995567318	Medium	0.145344987688068	0.996636874156375	NA	FALSE	FALSE	FALSE	FALSE	FALSE	0.375408624053846	FALSE	0.167169631241867	0.167169631241867	FALSE
Q8N8R3	HERC2	SLC25A29	-0.291796643	0.126205874	HERC	3	3	0.109726373	0.566209591	-2.312068636	-0.418002517	26	26	0.1098605525	0.0227597525	0.126703886002649	-1.44632362496471	0.127497956173907	-1.3946127308862	0.128467244843266	-1.39670553217347	0.150008340263784	-1.54051398428078	Medium	-0.974764765705948	0.852199812440461	NA	FALSE	FALSE	FALSE	FALSE	FALSE	0.485957528261168	FALSE	2.98304731990814	2.98304731990814	FALSE
Q8N8R3	HERC3	SLC25A29	0.07131644	0.102455909	HERC	2	1	0.581436752	0.581827994	0.696069565	-0.031139469	26	26	0.1098605525	0.0227597525	-0.0573985103880797	0.22326261772439	-0.0577582345166109	0.215280234406051	-0.0581973349066029	0.215603290937598	-0.0679557316556924	0.237802369286438	Low	0.18085927174195	0.994731858649411	NA	FALSE	FALSE	FALSE	FALSE	FALSE	0.387203243646515	FALSE	0.117683791815227	0.117683791815227	FALSE
Q8N8R3	HERC4	SLC25A29	0.14581672	0.023356104	HERC	1	1	0.110011367	0.921962293	6.243195355	0.122460616	26	26	0.1098605525	0.0227597525	-0.670555778389919	0.565813322691652	-0.674758240986631	0.545583609028063	-0.679888013550615	0.546402329561732	-0.793890089278391	0.602661341523847	Low	0.530160926729234	0.955060831782392	NA	FALSE	FALSE	FALSE	FALSE	FALSE	0.438751067145675	FALSE	1.83556179127637	1.83556179127637	FALSE
Q8N8R3	HERC6	SLC25A29	0.088706803	0.150377314	HERC	4	4	0.511159417	0.078234544	0.589894849	-0.061670511	26	26	0.1098605525	0.0227597525	0.314073426472064	0.303223137406821	0.316041766571286	0.292381898786397	0.318444438053831	0.292820656586757	0.37184047713461	0.322970236722849	Medium	0.16265790386819	0.995780980663038	NA	FALSE	FALSE	FALSE	FALSE	FALSE	0.379309789538495	FALSE	0.141719746391491	0.141719746391491	FALSE
Q8N8R3	HUWE1	SLC25A29	0.059341681	0.160115929	Other	4	4	0.825748789	0.312801051	0.370616973	-0.100774248	26	26	0.1098605525	0.0227597525	0.3895641633648	0.168202930200222	0.392005613991757	0.162189114372874	0.394985791959858	0.162432500640492	0.461216111172643	0.179156975449923	Medium	0.0567675769833054	0.999487277819149	NA	FALSE	FALSE	FALSE	FALSE	FALSE	0.384229908491923	FALSE	0.158168920796734	0.158168920796734	FALSE
Q8N8R3	ITCH	SLC25A29	0.187468537	0.119703622	NEDD4	4	4	0.368079874	0.58935537	1.566105803	0.067764915	26	26	0.1098605525	0.0227597525	0.0763004359286629	0.757327492524536	0.0767786209483684	0.730250508457682	0.0773623216567371	0.731346346155339	0.0903342597939158	0.806647677446888	Medium	0.513555556730193	0.957960962093361	NA	FALSE	FALSE	FALSE	FALSE	FALSE	0.404333429518995	FALSE	0.736072860611524	0.736072860611524	FALSE
Q8N8R3	NEDD4	SLC25A29	0.146879269	0.195040113	NEDD4	4	4	0.458452051	0.091283964	0.753072108	-0.048160844	26	26	0.1098605525	0.0227597525	0.660285655644504	0.570698900423873	0.664423754010689	0.550294511059589	0.669474959816193	0.551120300926283	0.781730998377952	0.60786508755127	Medium	0.277206754948574	0.987959159182838	NA	FALSE	FALSE	FALSE	FALSE	FALSE	0.399017584682497	FALSE	0.706074904305271	0.706074904305271	FALSE
Q8N8R3	NEDD4L	SLC25A29	-0.032479251	0.183189841	NEDD4	3	1	0.878301909	0.040562227	-0.17729832	-0.215669092	26	26	0.1098605525	0.0227597525	0.568426005616306	-0.253987764752214	0.571988407290536	-0.24490685493809	0.576336883915802	-0.245274370141363	0.672975741750274	-0.270528460355164	Low	-0.264876860802683	0.988950621118698	NA	FALSE	FALSE	FALSE	FALSE	FALSE	0.39675699890834	FALSE	0.668623898348389	0.668623898348389	FALSE
Q8N8R3	SMURF1	SLC25A29	-0.22614112	0.087291809	NEDD4	3	1	0.046965326	0.407067407	-2.590633905	-0.313432929	26	26	0.1098605525	0.0227597525	-0.174945931999381	-1.1444409248105	-0.176042341514245	-1.10352334424935	-0.177380683336168	-1.1051793273221	-0.207123472871064	-1.21897147942725	Low	-0.712708373639447	0.919362269700847	NA	FALSE	FALSE	FALSE	FALSE	FALSE	0.434284026338058	FALSE	1.66249657711488	1.66249657711488	FALSE
Q8N8R3	SMURF2	SLC25A29	0.156646249	-0.405727786	NEDD4	2	5	0.519846979	0.307359529	-0.386087062	0.562374035	26	26	0.1098605525	0.0227597525	-3.99668162327667	0.61560726700184	-4.02172936065224	0.593597253732042	-4.05230409939701	0.594488025104785	-4.73178523394277	0.655698065959718	Medium	1.4028471130642	0.775936107467664	NA	FALSE	FALSE	FALSE	FALSE	FALSE	0.638975799454965	FALSE	33.2051471319597	33.2051471319597	TRUE
Q8N8R3	TRIP12	SLC25A29	0.217346213	0.205567924	Other	3	3	0.024687525	0.224940024	1.057296337	0.011778289	26	26	0.1098605525	0.0227597525	0.741893996282003	0.894704412135891	0.746543545015422	0.862715744946231	0.752219057165434	0.864010364292229	0.878349437771806	0.952971129629918	Medium	0.482087309777477	0.963907717227442	NA	FALSE	FALSE	FALSE	FALSE	FALSE	0.443344242961984	FALSE	1.25829802297476	1.25829802297476	FALSE
Q8N8R3	UBE3A	SLC25A29	-0.597314805	-0.278028842	Other	2	1	0.005574269	0.10880571	2.148391515	-0.319285963	26	26	0.1098605525	0.0227597525	-3.00679883368243	-2.85108964427903	-3.02564284344509	-2.74915367914726	-3.0486449480567	-2.75327914869965	-3.55983479889761	-3.036763965988	Low	-1.39078831156619	0.743806070761262	NA	FALSE	FALSE	FALSE	FALSE	FALSE	0.636263931386251	FALSE	19.788169409256	19.788169409256	FALSE
Q8N8R3	UBE3B	SLC25A29	-0.220437529	-0.280138172	Other	2	5	0.328311849	0.384095534	0.786888582	0.059700643	26	26	0.1098605525	0.0227597525	-3.0231497086323	-1.11821593454342	-3.04209619151146	-1.07823598486273	-3.06522338082508	-1.07985402090036	-3.57919306556545	-1.19103861326457	Medium	-0.153505322340504	0.996871713787656	NA	FALSE	FALSE	FALSE	FALSE	FALSE	0.559147280420217	FALSE	15.8392449084946	15.8392449084946	FALSE
Q8N8R3	UBE3C	SLC25A29	-0.118801276	-0.134304783	Other	2	5	0.604157536	0.664184312	0.884564744	0.015503507	26	26	0.1098605525	0.0227597525	-1.8926943000167	-0.65089460212184	-1.90455606791009	-0.627622948913921	-1.91903523818217	-0.628564780353089	-2.24081470213388	-0.693283452993473	Medium	-0.0481926351015014	0.999646269490033	NA	FALSE	FALSE	FALSE	FALSE	FALSE	0.484678136146114	FALSE	6.40640515787828	6.40640515787828	FALSE
Q8N8R3	UBR5	SLC25A29	-0.246493631	0.069622911	Other	1	2	0.158363733	0.802039122	-3.540409722	-0.316116542	26	26	0.1098605525	0.0227597525	-0.311909774404342	-1.23802133807746	-0.313864554607162	-1.19375794558685	-0.316250674084083	-1.19554933764135	-0.369278867812063	-1.31864622220554	Low	-0.74813760894592	0.911219293888227	NA	FALSE	FALSE	FALSE	FALSE	FALSE	0.443009723387199	FALSE	1.93741755332163	1.93741755332163	FALSE
Q8N8R3	WWP1	SLC25A29	0.122269133	0.183520002	NEDD4	3	1	0.82725726	0.025644194	0.666244179	-0.061250869	26	26	0.1098605525	0.0227597525	0.570985311758221	0.457542017843832	0.574563752945764	0.44118336448797	0.57893180834263	0.441845418614308	0.676005777202916	0.48733897774896	Low	0.217464540293076	0.992548298170763	NA	FALSE	FALSE	FALSE	FALSE	FALSE	0.392643765490803	FALSE	0.484279334885427	0.484279334885427	FALSE
Q8N8R5	AREL1	C2orf69	-0.171575496	-0.001456557	Other	8	9	0.005110353	0.989746779	117.79525	-0.170118939	27	27	-0.085290775	-0.147920038	0.603397721814802	-0.129764464107095	0.55631307451859	-0.117272757893285	0.540604987029453	-0.132609946267318	0.674490759476595	-0.122101448326639	High	-0.659672384385541	0.931840369044215	NA	FALSE	FALSE	FALSE	FALSE	FALSE	0.422299040651238	FALSE	1.44948233850111	1.44948233850111	FALSE
Q8N8R5	G2E3	C2orf69	0.050501184	-0.001358561	Other	15	12	0.612791603	0.990655231	-37.17255537	0.051859745	27	27	-0.085290775	-0.147920038	0.604103049120974	1.08846015749537	0.556963363354713	0.983680126949805	0.541236914273158	1.11232797047158	0.67527918928536	1.02418302722955	High	0.543624495946814	0.953514089485043	NA	FALSE	FALSE	FALSE	FALSE	FALSE	0.436360177351748	FALSE	1.06757495914552	1.06757495914552	FALSE
Q8N8R5	HACE1	C2orf69	0.018215416	0.069632744	Other	10	13	0.855232522	0.376451679	0.261592678	-0.051417328	27	27	-0.085290775	-0.147920038	1.11506376095895	0.911353234314846	1.02805252110933	0.82362230629536	0.999024371880611	0.931337437137617	1.24644190026436	0.857534846791117	High	0.0292034623384799	0.99986953029903	NA	FALSE	FALSE	FALSE	FALSE	FALSE	0.47871561280285	FALSE	1.33711271254172	1.33711271254172	FALSE
Q8N8R5	HECTD1	C2orf69	-0.075151234	-0.102957299	Other	10	13	0.362128295	0.206443568	0.729926239	0.027806065	27	27	-0.085290775	-0.147920038	-0.127155004105681	0.399180808706991	-0.117232778177718	0.360753883255016	-0.113922586811456	0.407934066986867	-0.142136558011092	0.375607877107994	High	0.345458293289514	0.980735299666382	NA	FALSE	FALSE	FALSE	FALSE	FALSE	0.418014626230251	FALSE	0.264979725875453	0.264979725875453	FALSE
Q8N8R5	HECTD2	C2orf69	-0.019221567	0.183504765	Other	8	9	0.836488006	0.020829065	-0.104746964	-0.202726332	27	27	-0.085290775	-0.147920038	1.93465890586561	0.705988787903306	1.78369258808241	0.638027157657188	1.73332814311305	0.721469748080804	2.16260272050872	0.664297842236829	High	-0.765894282058205	0.919272354264341	NA	FALSE	FALSE	FALSE	FALSE	FALSE	0.592431006393549	FALSE	5.04976706808024	5.04976706808024	FALSE
Q8N8R5	HECTD3	C2orf69	0.174873955	-0.029113942	Other	12	3	0.340766311	0.783471163	-6.00653649	0.203987897	27	27	-0.085290775	-0.147920038	0.404333383905013	1.77071987017265	0.372782229363043	1.60026247602121	0.362256329215366	1.80954831088636	0.451972424376403	1.66615307369821	Medium	1.33708629693212	0.730603724613304	NA	FALSE	FALSE	FALSE	FALSE	FALSE	0.577444635739021	FALSE	4.24219792741472	4.24219792741472	FALSE
Q8N8R5	HECTD4	C2orf69	-0.171587664	-0.038818281	Other	12	3	0.301626387	0.683441167	4.420279816	-0.132769383	27	27	-0.085290775	-0.147920038	0.334486295400907	-0.129831212930951	0.308385485479052	-0.117333081177579	0.299677895439978	-0.132678158762979	0.373895868782739	-0.122164255414256	Medium	-0.478701528107424	0.963467737814429	NA	FALSE	FALSE	FALSE	FALSE	FALSE	0.400413733028164	FALSE	0.700602342810926	0.700602342810926	FALSE
Q8N8R5	HECW1	C2orf69	0.058705111	0.045886165	NEDD4	9	8	0.636458699	0.612825116	1.279364074	0.012818946	27	27	-0.085290775	-0.147920038	0.944147492979978	1.13346364847528	0.870473280938108	1.02435138112063	0.845894548062264	1.15831830042634	1.05538807419204	1.0665289149594	High	0.366154793041698	0.97926273405657	NA	FALSE	FALSE	FALSE	FALSE	FALSE	0.48375385549717	FALSE	1.24951341838892	1.24951341838892	FALSE
Q8N8R5	HECW2	C2orf69	-0.166972664	-0.085290775	NEDD4	9	10	0.015587593	0.254533349	1.957687265	-0.081681889	27	27	-0.085290775	-0.147920038	0	-0.104515152601269	0	-0.0944540577539995	0	-0.106806966498442	0	-0.0983431912003469	High	-0.231734975342638	0.991321448927935	NA	FALSE	FALSE	FALSE	FALSE	FALSE	0.409163625363628	FALSE	0.136014499273459	0.136014499273459	FALSE
Q8N8R5	HERC1	C2orf69	-0.017246831	-0.131085042	HERC	12	3	0.959726685	0.295287614	0.131569787	0.113838211	27	27	-0.085290775	-0.147920038	-0.329604748981839	0.716821406692297	-0.303884858448792	0.647816980235603	-0.29530434836952	0.732539905118225	-0.368439172755258	0.674490759476595	Medium	0.78876970083279	0.901349596694512	NA	FALSE	FALSE	FALSE	FALSE	FALSE	0.43149476014848	FALSE	1.46898022932758	1.46898022932758	FALSE
Q8N8R5	HERC2	C2orf69	-0.186185066	-0.266048761	HERC	9	8	0.174527152	0.001458693	0.699815573	0.079863695	27	27	-0.085290775	-0.147920038	-1.30100762617279	-0.209906772993489	-1.19948671717136	-0.189700210599337	-1.1656179422703	-0.214509620020776	-1.45429389296146	-0.197511091903585	High	0.532491546947895	0.956188843960278	NA	FALSE	FALSE	FALSE	FALSE	FALSE	0.461969700990794	FALSE	2.04802619032748	2.04802619032748	FALSE
Q8N8R5	HERC3	C2orf69	-0.169330117	-0.04570399	HERC	9	10	0.008452546	0.632364528	3.704930729	-0.123626127	27	27	-0.085290775	-0.147920038	0.284926327850668	-0.117447205119663	0.262692807293275	-0.106141213205135	0.2552753983041	-0.120022593761196	0.318496686876553	-0.110511563745152	High	-0.433457001411392	0.969958846120704	NA	FALSE	FALSE	FALSE	FALSE	FALSE	0.402677283399834	FALSE	0.568666781195797	0.568666781195797	FALSE
Q8N8R5	HERC4	C2orf69	-0.355923967	-0.246720177	HERC	15	12	3.97e-08	2.39e-07	1.442622048	-0.10920379	27	27	-0.085290775	-0.147920038	-1.1618899266255	-1.14102708892194	-1.07122472287291	-1.03118673104825	-1.04097756090935	-1.16604759240261	-1.29878518049554	-1.07364570952426	High	-0.487781781857463	0.9628489789906	NA	FALSE	FALSE	FALSE	FALSE	FALSE	0.47792686711941	FALSE	1.63689053784142	1.63689053784142	FALSE
Q8N8R5	HERC5	C2orf69	-0.214070092	-0.177205803	HERC	8	17	0.001070981	0.012705723	1.208030936	-0.036864289	27	27	-0.085290775	-0.147920038	-0.661559442180802	-0.362872970287256	-0.609936289035848	-0.327941199336311	-0.592714093423664	-0.370830068330117	-0.739505162951869	-0.341444135230245	High	-0.048762091958773	0.999617281115727	NA	FALSE	FALSE	FALSE	FALSE	FALSE	0.443606729146051	FALSE	0.329802741808995	0.329802741808995	FALSE
Q8N8R5	HERC6	C2orf69	-0.045155821	-0.034493363	HERC	10	13	0.495818917	0.677299554	1.30911622	-0.010662458	27	27	-0.085290775	-0.147920038	0.365614941083936	0.563723752395336	0.337085084366237	0.509457189133012	0.327567130827054	0.576085117209442	0.408692128544999	0.530434022112487	High	0.182827451084392	0.994643261980439	NA	FALSE	FALSE	FALSE	FALSE	FALSE	0.403884326068916	FALSE	0.250518500243102	0.250518500243102	FALSE
Q8N8R5	HUWE1	C2orf69	-0.362581312	-0.136684427	Other	11	12	0.000112282	0.040551766	2.652689264	-0.225896885	27	27	-0.085290775	-0.147920038	-0.369906385153408	-1.17754664421024	-0.341041656222743	-1.06419075102525	-0.331411984696466	-1.20336795046683	-0.413489195661798	-1.10800866569743	High	-1.0357190387125	0.832708886903037	NA	FALSE	FALSE	FALSE	FALSE	FALSE	0.494243985293824	FALSE	2.56721118041795	2.56721118041795	FALSE
Q8N8R5	ITCH	C2orf69	-0.53663993	-0.54911267	NEDD4	11	12	2.76e-08	1.45e-14	0.977285645	0.01247274	27	27	-0.085290775	-0.147920038	-3.33836327752022	-2.13236321499876	-3.07786236446422	-1.92709241912881	-2.99095566836982	-2.17912179046196	-3.73169321171963	-2.0064401968702	High	-0.0209685032406905	0.999951671061293	NA	FALSE	FALSE	FALSE	FALSE	FALSE	0.713993481565059	TRUE	10.0407508511605	10.0407508511605	FALSE
Q8N8R5	NEDD4	C2orf69	-0.086678031	-0.009288854	NEDD4	11	12	0.401541726	0.891350858	9.331402022	-0.077389177	27	27	-0.085290775	-0.147920038	0.54702467654614	0.335949370297459	0.50433896026595	0.303609385191776	0.490098416811361	0.343316086189189	0.611475774927252	0.316110461827886	High	-0.16224658067228	0.995813309678257	NA	FALSE	FALSE	FALSE	FALSE	FALSE	0.402723600808869	FALSE	0.433727477104756	0.433727477104756	FALSE
Q8N8R5	NEDD4L	C2orf69	-0.006121654	-0.01087805	NEDD4	17	13	0.958664066	0.855098875	0.562752883	0.004756396	27	27	-0.085290775	-0.147920038	0.535586420559578	0.77784971700874	0.49379326026583	0.702970433144481	0.479850485793894	0.794906447511292	0.59868985000818	0.731915148579111	High	0.281977678450139	0.987367565256414	NA	FALSE	FALSE	FALSE	FALSE	FALSE	0.396840460658507	FALSE	0.515683524617226	0.515683524617226	FALSE
Q8N8R5	SMURF1	C2orf69	-0.374641993	-0.364032931	NEDD4	17	13	1.27e-11	2.74e-30	1.029143138	-0.010609062	27	27	-0.085290775	-0.147920038	-2.0062497857873	-1.24370675857927	-1.84969705093808	-1.12398199763485	-1.79746890021616	-1.27097882738822	-2.2426285231	-1.17026180904834	High	-0.0264009495684473	0.999899070942981	NA	FALSE	FALSE	FALSE	FALSE	FALSE	0.547944809105801	FALSE	3.51635183836023	3.51635183836023	FALSE
Q8N8R5	SMURF2	C2orf69	0.015579361	-0.156640696	NEDD4	9	8	0.892090683	0.14440084	-0.099459217	0.172220057	27	27	-0.085290775	-0.147920038	-0.513541854509409	0.896892881679449	-0.473468887348224	0.810553971714461	-0.460099993021435	0.916559997110554	-0.574047966951693	0.843928425246936	High	1.08519277301402	0.817378735684346	NA	FALSE	FALSE	FALSE	FALSE	FALSE	0.458627391011288	FALSE	2.86616746017282	2.86616746017282	FALSE
Q8N8R5	TRIP12	C2orf69	-0.081005067	0.044037243	Other	9	8	0.402765938	0.545951861	-1.839467266	-0.12504231	27	27	-0.085290775	-0.147920038	0.930839856203152	0.367069001689032	0.858204072649374	0.331733302036223	0.833971773833864	0.37511811053454	1.04051251581333	0.345392377261732	High	-0.391152362196833	0.976322488931914	NA	FALSE	FALSE	FALSE	FALSE	FALSE	0.450759315908054	FALSE	1.31783345155922	1.31783345155922	FALSE
Q8N8R5	UBE3A	C2orf69	-0.406976841	-0.320524319	Other	9	10	5.83e-11	4.4e-08	1.269722192	-0.086452522	27	27	-0.085290775	-0.147920038	-1.69309606423504	-1.42108291518145	-1.56097950472376	-1.2842831341007	-1.51690359899358	-1.45224449790882	-1.89257865740372	-1.33716332379482	High	-0.420088769090261	0.973570616718055	NA	FALSE	FALSE	FALSE	FALSE	FALSE	0.522181423848241	FALSE	2.83076653380424	2.83076653380424	FALSE
Q8N8R5	UBE3B	C2orf69	-0.194354776	-0.1560028	Other	9	8	0.00431571	0.179485613	1.245841587	-0.038351976	27	27	-0.085290775	-0.147920038	-0.508950590913979	-0.254722563077129	-0.469235891640158	-0.230201832799523	-0.455986520419995	-0.260308133163898	-0.568915755215585	-0.239680363088638	High	-0.0433252105873803	0.999696689427084	NA	FALSE	FALSE	FALSE	FALSE	FALSE	0.414571055098053	FALSE	0.182159832715921	0.182159832715921	FALSE
Q8N8R5	UBE3C	C2orf69	0.005685178	-0.014273353	Other	9	8	0.962726129	0.921826336	-0.398307111	0.019958531	27	27	-0.085290775	-0.147920038	0.511148689237614	0.842617316405146	0.471262466803282	0.761503214484952	0.457955873092001	0.861094274316728	0.571372836099573	0.792858009518405	High	0.361910446607956	0.979199708857391	NA	FALSE	FALSE	FALSE	FALSE	FALSE	0.398059882051268	FALSE	0.600056844431177	0.600056844431177	FALSE
Q8N8R5	UBR5	C2orf69	-0.498530687	-0.266618504	Other	8	9	3.06e-14	0.008669729	1.869827786	-0.231912183	27	27	-0.085290775	-0.147920038	-1.30510835778836	-1.92331101675249	-1.20326745834814	-1.73816451809915	-1.16929193022502	-1.96548548434951	-1.45887777765609	-1.80973321428158	High	-1.16664411337679	0.796160712419567	NA	FALSE	FALSE	FALSE	FALSE	FALSE	0.5629432788068	FALSE	4.44351735259192	4.44351735259192	FALSE
Q8N8R5	WWP1	C2orf69	-0.147920038	-0.238140959	NEDD4	17	13	0.190935671	0.007025771	0.621144883	0.090220921	27	27	-0.085290775	-0.147920038	-1.10014090910436	0	-1.01429413705239	0	-0.985654470335365	0	-1.22976082024523	0	High	0.602856850773462	0.943252870530497	NA	FALSE	FALSE	FALSE	FALSE	FALSE	0.45784514466327	FALSE	1.80524198500288	1.80524198500288	FALSE
Q8N8R7	AREL1	ARL14EP	-0.195749171	-0.06895985	Other	3	3	0.082741552	0.721746399	2.838596241	-0.126789321	27	27	0.036613222	0.009533563	-0.72787425316577	-1.68580437245906	-0.755990096297486	-1.61471912736558	-0.713460405395406	-1.66348462878328	-0.706543139800835	-1.51341408416558	Medium	-0.930455516379241	0.866836155186926	NA	FALSE	FALSE	FALSE	FALSE	FALSE	0.530899906766242	FALSE	3.01040886062627	3.01040886062627	FALSE
Q8N8R7	G2E3	ARL14EP	-0.195715826	0.112907479	Other	1	1	0.581654395	0.835759694	-1.73341773	-0.308623305	27	27	0.036613222	0.009533563	0.526011266724457	-1.6855305396544	0.546329680511477	-1.61445684125777	0.515594843432815	-1.66321442147521	0.510595958499264	-1.51316825349266	Low	-1.2522304278689	0.761122547048123	NA	FALSE	FALSE	FALSE	FALSE	FALSE	0.534754396126122	FALSE	3.26072239268739	3.26072239268739	FALSE
Q8N8R7	HACE1	ARL14EP	0.037788951	-0.090017104	Other	2	4	0.841970044	0.597468185	-0.419797453	0.127806055	27	27	0.036613222	0.009533563	-0.873053632136309	0.232036351561488	-0.906777367877692	0.222252084068288	-0.855764846203513	0.228964232414731	-0.847467885807503	0.208308323449955	Medium	0.487000213539158	0.963181799152711	NA	FALSE	FALSE	FALSE	FALSE	FALSE	0.472754339614965	FALSE	1.45374985788436	1.45374985788436	FALSE
Q8N8R7	HECTD1	ARL14EP	-0.012650704	0.024204115	Other	2	4	0.950179959	0.913684916	-0.522667489	-0.036854819	27	27	0.036613222	0.009533563	-0.0855546714609113	-0.182179638685051	-0.0888594204769926	-0.174497677196199	-0.0838604612245722	-0.179767613360625	-0.0830474026738989	-0.163549956055679	Medium	-0.0242911779489391	0.999904494474541	NA	FALSE	FALSE	FALSE	FALSE	FALSE	0.392994168919299	FALSE	0.0905589655050927	0.0905589655050927	FALSE
Q8N8R7	HECTD2	ARL14EP	-0.150749232	-0.015615138	Other	3	3	0.225684952	0.925567235	9.654044172	-0.135134094	27	27	0.036613222	0.009533563	-0.36008877840623	-1.3162599278367	-0.373998048535139	-1.26075724845966	-0.352958062059018	-1.29883288548233	-0.349536001576693	-1.1816592397996	Medium	-0.758709227371803	0.909190811012545	NA	FALSE	FALSE	FALSE	FALSE	FALSE	0.493015254322373	FALSE	1.7041528719458	1.7041528719458	FALSE
Q8N8R7	HECTD3	ARL14EP	-0.040379152	0.016657163	Other	4	4	0.660192204	0.934532152	-2.424131408	-0.057036315	27	27	0.036613222	0.009533563	-0.137587182655413	-0.409888701055117	-0.14290180894924	-0.392604940702159	-0.134862590189993	-0.404461849106806	-0.133555046914906	-0.367973498735371	Medium	-0.172458464699921	0.995194632948475	NA	FALSE	FALSE	FALSE	FALSE	FALSE	0.391608528983493	FALSE	0.214649176737313	0.214649176737313	FALSE
Q8N8R7	HECTD4	ARL14EP	-0.039206464	0.021517837	Other	4	4	0.520723784	0.891088837	-1.822044846	-0.060724301	27	27	0.036613222	0.009533563	-0.104075233153439	-0.400258458319115	-0.108095382123555	-0.383380776023837	-0.102014266494961	-0.394959109035356	-0.101025200009359	-0.359328044239758	Medium	-0.174454135663023	0.995080234284968	NA	FALSE	FALSE	FALSE	FALSE	FALSE	0.389945664920819	FALSE	0.191894224697209	0.191894224697209	FALSE
Q8N8R7	HECW1	ARL14EP	0.021091668	0.081506277	NEDD4	3	5	0.88849101	0.560608084	0.258773542	-0.060414609	27	27	0.036613222	0.009533563	0.309515468873112	0.0949164285114255	0.321471226796719	0.0909140912922554	0.303386238677778	0.0936597522388958	0.300444795572033	0.0852102782948349	Medium	0.0679617307558488	0.999253087609071	NA	FALSE	FALSE	FALSE	FALSE	FALSE	0.405788333410984	FALSE	0.0209705691366105	0.0209705691366105	FALSE
Q8N8R7	HECW2	ARL14EP	0.009533563	0.036613222	NEDD4	3	2	0.963187797	0.889830621	0.260385797	-0.027079659	27	27	0.036613222	0.009533563	0	0	0	0	0	0	0	0	Medium	0.0825185203004299	0.998897144260519	NA	FALSE	FALSE	FALSE	FALSE	FALSE	0.389114644838879	FALSE	0.0418971951130493	0.0418971951130493	FALSE
Q8N8R7	HERC1	ARL14EP	0.013664758	0.16431099	HERC	4	4	0.906881868	0.289592297	0.083163993	-0.150646232	27	27	0.036613222	0.009533563	0.880413118166494	0.0339258273639371	0.914421131245419	0.0324952783675273	0.86297859481979	0.0334766555720479	0.854611694431688	0.0304565736026996	Medium	-0.128384278978882	0.997395657745427	NA	FALSE	FALSE	FALSE	FALSE	FALSE	0.437987653457332	FALSE	0.515825072585305	0.515825072585305	FALSE
Q8N8R7	HERC2	ARL14EP	-0.058484494	0.087081497	HERC	3	5	0.6329854	0.477218642	-0.671606438	-0.145565991	27	27	0.036613222	0.009533563	0.347953860565786	-0.558571759360775	0.361394391149459	-0.535018486475061	0.34106344789424	-0.551176370727822	0.337756710146996	-0.501452233393272	Medium	-0.407008781657484	0.97337507631222	NA	FALSE	FALSE	FALSE	FALSE	FALSE	0.412578745322481	FALSE	0.374883442413528	0.374883442413528	FALSE
Q8N8R7	HERC3	ARL14EP	-0.057122675	0.137396964	HERC	3	2	0.772190795	0.46147821	-0.415749179	-0.194519639	27	27	0.036613222	0.009533563	0.694854185350424	-0.547388352067018	0.721694551237469	-0.524306649466353	0.681094222820247	-0.54014102971524	0.674490759476595	-0.491412440886006	Medium	-0.493763144011096	0.961355860219191	NA	FALSE	FALSE	FALSE	FALSE	FALSE	0.43254132546975	FALSE	0.711549491176312	0.711549491176312	FALSE
Q8N8R7	HERC4	ARL14EP	0.113494571	0.199907834	HERC	1	1	0.681277852	0.494420879	0.567734484	-0.086413263	27	27	0.036613222	0.009533563	1.12583579793429	0.853739223151869	1.16932383525546	0.817739635705585	1.1035412522277	0.842435870913602	1.09284200686174	0.766435884039084	Low	0.398770833787708	0.975413169633139	NA	FALSE	FALSE	FALSE	FALSE	FALSE	0.468045244933316	FALSE	1.32652875370425	1.32652875370425	FALSE
Q8N8R7	HERC5	ARL14EP	-0.090859971	-0.155020246	HERC	3	2	0.404630428	0.244734464	0.586116803	0.064160275	27	27	0.036613222	0.009533563	-1.32121823074417	-0.824442734593635	-1.37225337088932	-0.789678491000744	-1.29505459277161	-0.81352726254236	-1.28249855390817	-0.740135253239348	Medium	-0.15932178282617	0.996205779979547	NA	FALSE	FALSE	FALSE	FALSE	FALSE	0.527372507196951	FALSE	2.59433053915271	2.59433053915271	FALSE
Q8N8R7	HERC6	ARL14EP	-0.081955811	0.00885144	HERC	2	4	0.506440084	0.946102484	-9.259037061	-0.090807251	27	27	0.036613222	0.009533563	-0.19140379224544	-0.751320794094367	-0.198797210784676	-0.719639880422206	-0.187613487653546	-0.741373443253169	-0.185794504689096	-0.674490759476595	Medium	-0.401059392977836	0.974152899330737	NA	FALSE	FALSE	FALSE	FALSE	FALSE	0.418486335181249	FALSE	0.575158824917821	0.575158824917821	FALSE
Q8N8R7	HUWE1	ARL14EP	0.260189027	0.34242058	Other	1	3	0.007257759	0.052630759	0.759852188	-0.082231553	27	27	0.036613222	0.009533563	2.10839088131155	2.05841021774367	2.18983240369192	1.97161331697529	2.06663912945129	2.03115724035778	2.04660228979145	1.84791727048344	Low	1.05662557034231	0.848563197732765	NA	FALSE	FALSE	FALSE	FALSE	FALSE	0.696656988270591	FALSE	6.44572324128566	6.44572324128566	FALSE
Q8N8R7	ITCH	ARL14EP	-0.078861646	0.217389083	NEDD4	1	3	0.603635956	0.509768287	-0.362767278	-0.296250729	27	27	0.036613222	0.009533563	1.24636038644186	-0.725911171061434	1.29450396750462	-0.695301703940568	1.22167913305358	-0.716300239013697	1.20983449672791	-0.651679523487639	Low	-0.781069581792896	0.907689036516723	NA	FALSE	FALSE	FALSE	FALSE	FALSE	0.490110675991939	FALSE	2.14247429885465	2.14247429885465	FALSE
Q8N8R7	NEDD4	ARL14EP	-0.097757822	0.185848192	NEDD4	1	3	0.41709818	0.441171611	-0.526009002	-0.283606014	27	27	0.036613222	0.009533563	1.02890150184288	-0.881088645088821	1.06864522556711	-0.843935815668963	1.00852651323219	-0.869423191471956	0.998748471313626	-0.790988555173039	Low	-0.827514844376259	0.894895690125588	NA	FALSE	FALSE	FALSE	FALSE	FALSE	0.4755113495431	FALSE	1.92094605559469	1.92094605559469	FALSE
Q8N8R7	NEDD4L	ARL14EP	0.018262822	-0.031640904	NEDD4	5	4	0.885625667	0.839117204	-0.577190272	0.049903726	27	27	0.036613222	0.009533563	-0.470578529605849	0.071685634265411	-0.488755724446862	0.0686628690118097	-0.461259822067782	0.0707365294889734	-0.456787735497569	0.0643550641474266	Medium	0.259723123848064	0.989224039036038	NA	FALSE	FALSE	FALSE	FALSE	FALSE	0.426985494702763	FALSE	0.522706223919683	0.522706223919683	FALSE
Q8N8R7	SMURF1	ARL14EP	0.11718741	0.054103162	NEDD4	5	4	0.228847924	0.704167207	2.165999281	0.063084248	27	27	0.036613222	0.009533563	0.120584508665374	0.884065222867887	0.125242366963019	0.846786880212673	0.118196614405057	0.872360359901904	0.117050654001318	0.793660748226425	Medium	0.677806235465374	0.926724059643096	NA	FALSE	FALSE	FALSE	FALSE	FALSE	0.450926842279623	FALSE	0.855862792554899	0.855862792554899	FALSE
Q8N8R7	SMURF2	ARL14EP	0.160354027	-0.132727599	NEDD4	2	4	0.262510155	0.162176849	-1.208143809	0.293081626	27	27	0.036613222	0.009533563	-1.1675214264472	1.23855422574168	-1.21261966853522	1.18632815957601	-1.14440139433142	1.2221559927683	-1.13330599459861	1.11189971972016	Medium	1.2958979533366	0.754899470977192	NA	FALSE	FALSE	FALSE	FALSE	FALSE	0.535385960320015	FALSE	4.51232676754465	4.51232676754465	FALSE
Q8N8R7	TRIP12	ARL14EP	0.116356985	0.292510494	Other	3	5	0.304589977	0.000823738	0.397787387	-0.176153509	27	27	0.036613222	0.009533563	1.764285458551	0.877245681503053	1.83243510524676	0.840254898173976	1.72934791004943	0.865631108026014	1.71258123497011	0.787538572891195	Medium	0.252166792296479	0.990829983144308	NA	FALSE	FALSE	FALSE	FALSE	FALSE	0.534677812203417	FALSE	2.85305227424004	2.85305227424004	FALSE
Q8N8R7	UBE3A	ARL14EP	0.140622573	0.229465696	Other	3	2	0.365969231	0.184870416	0.612826124	-0.088843123	27	27	0.036613222	0.009533563	1.32962267578915	1.07651735698011	1.38098245725452	1.03112389293499	1.30329260743258	1.06226446271617	1.29065669793448	0.966432734734145	Medium	0.509509340884597	0.960685291726401	NA	FALSE	FALSE	FALSE	FALSE	FALSE	0.510798347620919	FALSE	2.02228877162986	2.02228877162986	FALSE
Q8N8R7	UBE3B	ARL14EP	0.167178021	-0.141503927	Other	2	4	0.252560094	0.195338642	-1.181437325	0.308681948	27	27	0.036613222	0.009533563	-1.22802987872126	1.29459361443588	-1.27546540110857	1.24000453762361	-1.20371161818057	1.27745343013539	-1.19204118363472	1.16220852274819	Medium	1.35446576434646	0.734583156467386	NA	FALSE	FALSE	FALSE	FALSE	FALSE	0.551490320836088	FALSE	4.92436269688631	4.92436269688631	FALSE
Q8N8R7	UBE3C	ARL14EP	0.072396529	0.066564841	Other	2	4	0.685986381	0.788232146	1.087609133	0.005831688	27	27	0.036613222	0.009533563	0.206501638132977	0.516237585517278	0.214478246233809	0.49446941603541	0.202412356002947	0.509402693656281	0.200449892472375	0.463447150488661	Medium	0.394533158987291	0.974922983208163	NA	FALSE	FALSE	FALSE	FALSE	FALSE	0.423976147392589	FALSE	0.280651509341866	0.280651509341866	FALSE
Q8N8R7	UBR5	ARL14EP	-0.193634044	-0.367861735	Other	3	3	0.030587109	0.028640483	0.526377238	0.174227691	27	27	0.036613222	0.009533563	-2.78865530455183	-1.66843471707974	-2.89637362918029	-1.59808189754524	-2.73343250628825	-1.64634494448609	-2.70693085533769	-1.49782064905671	Medium	-0.439238421573464	0.978666467114032	NA	FALSE	FALSE	FALSE	FALSE	FALSE	0.690094171924961	FALSE	10.1746570527454	10.1746570527454	FALSE
Q8N8R7	WWP1	ARL14EP	0.059880226	0.027507031	NEDD4	5	4	0.692803124	0.907632129	2.176906188	0.032373195	27	27	0.036613222	0.009533563	-0.0627826949405229	0.413452329722591	-0.0652078231747704	0.396018301983104	-0.0615394304569256	0.407978295978033	-0.0609427826516794	0.37117271087659	Medium	0.392948365252631	0.975130703749389	NA	FALSE	FALSE	FALSE	FALSE	FALSE	0.410427804627331	FALSE	0.311172583419455	0.311172583419455	FALSE
Q8N8S7	AREL1	ENAH	0.029387216	0.064195468	Other	30	33	0.679186295	0.43743666	0.457777113	-0.034808252	27	27	0.054881733	-0.01906161	0.0853024743616631	0.327214929352605	0.0940345342184161	0.313354724223423	0.0810524605514333	0.345653435554817	0.103587221478903	0.332037304951271	High	0.128979329070148	0.997320776584194	NA	FALSE	FALSE	FALSE	FALSE	FALSE	0.391551091958368	FALSE	0.085998457828353	0.085998457828353	FALSE
Q8N8S7	G2E3	ENAH	-0.083303313	0.089399244	Other	32	34	0.091646858	0.054832802	-0.931812276	-0.172702557	27	27	0.054881733	-0.01906161	0.316138380263764	-0.433877268948396	0.348500152652406	-0.415499048980217	0.300387459881687	-0.458326180036689	0.383903241487702	-0.440271595633711	High	-0.715027275901752	0.919525659449866	NA	FALSE	FALSE	FALSE	FALSE	FALSE	0.426241094249198	FALSE	2.41200536836289	2.41200536836289	FALSE
Q8N8S7	HACE1	ENAH	0.084692602	0.054881733	Other	30	33	0.320782048	0.508009245	1.543183813	0.029810869	27	27	0.054881733	-0.01906161	0	0.700737870296697	0	0.671055940308616	0	0.740224331361153	0	0.71106509226504	High	0.526453788890068	0.955674567762986	NA	FALSE	FALSE	FALSE	FALSE	FALSE	0.392880120361236	FALSE	0.915967031748193	0.915967031748193	FALSE
Q8N8S7	HECTD1	ENAH	-0.104663265	0.001595653	Other	30	33	0.215690843	0.98999827	-65.59274792	-0.106258918	27	27	0.054881733	-0.01906161	-0.488035624057752	-0.578138663118299	-0.537993803036618	-0.553649803518326	-0.463720290210159	-0.610716679490401	-0.592646985414823	-0.58665906219417	High	-0.409731761390909	0.973029989920612	NA	FALSE	FALSE	FALSE	FALSE	FALSE	0.43375867944485	FALSE	0.711316054471185	0.711316054471185	FALSE
Q8N8S7	HECTD2	ENAH	-0.528273607	0.094377374	Other	30	33	3.59e-14	0.101949748	-5.59746033	-0.622650981	27	27	0.054881733	-0.01906161	0.361731990850067	-3.43912910549894	0.398760991706633	-3.29345410539346	0.343709466084881	-3.6329234518248	0.439269928950977	-3.48981374972295	High	-3.48868476162691	0	NA	TRUE	TRUE	FALSE	FALSE	FALSE	0.658287349409096	FALSE	49.0397230866621	49.0397230866621	TRUE
Q8N8S7	HECTD3	ENAH	-0.01906161	-0.101495016	Other	28	35	0.906386742	0.330393152	0.187808335	0.082433406	27	27	0.054881733	-0.01906161	-1.43222065286727	0	-1.57883113002519	0	-1.36086331417888	0	-1.73921986537235	0	High	0.661326609321053	0.933073376944869	NA	FALSE	FALSE	FALSE	FALSE	FALSE	0.482499003358921	FALSE	3.11481223095456	3.11481223095456	FALSE
Q8N8S7	HECTD4	ENAH	0.057385964	0.031911354	Other	28	35	0.63234717	0.777641963	1.798292984	0.02547461	27	27	0.054881733	-0.01906161	-0.210380708247033	0.516313594999971	-0.231916507189166	0.494443528277025	-0.1998989382615	0.545407779188109	-0.255476211952276	0.523922838522917	High	0.467398778296557	0.964916489317474	NA	FALSE	FALSE	FALSE	FALSE	FALSE	0.408389027136854	FALSE	0.734764460275578	0.734764460275578	FALSE
Q8N8S7	HECW1	ENAH	-0.245290276	-0.273677879	NEDD4	28	52	0.00039449	5.48e-07	0.896273666	0.028387603	27	27	0.054881733	-0.01906161	-3.00920606812498	-1.52790899335154	-3.317245989649	-1.46318966007273	-2.8592787952872	-1.614006407996	-3.65423509443487	-1.55042676496147	High	0.0831833766096849	0.999151879715027	NA	FALSE	FALSE	FALSE	FALSE	FALSE	0.618452361739879	FALSE	6.63596183327777	6.63596183327777	FALSE
Q8N8S7	HECW2	ENAH	0.079355902	0.035244504	NEDD4	41	44	0.340733158	0.736449294	2.251582318	0.044111398	27	27	0.054881733	-0.01906161	-0.179853111915532	0.664694728333338	-0.198263927667619	0.636539517624542	-0.170892314293026	0.702150164413838	-0.218404967465247	0.674490759476595	High	0.589928342995267	0.944366415909416	NA	FALSE	FALSE	FALSE	FALSE	FALSE	0.404728235469569	FALSE	1.18741393706515	1.18741393706515	FALSE
Q8N8S7	HERC1	ENAH	0.055375433	0.069822916	HERC	28	35	0.700099646	0.425511283	0.793083935	-0.014447483	27	27	0.054881733	-0.01906161	0.136843047369333	0.502734818929603	0.150851101526629	0.481439923462171	0.130025134459939	0.53106384137134	0.166175614034307	0.510143943348842	High	0.26624962928072	0.988617804449945	NA	FALSE	FALSE	FALSE	FALSE	FALSE	0.384159322589034	FALSE	0.261586612427735	0.261586612427735	FALSE
Q8N8S7	HERC2	ENAH	0.13774558	0.077998833	HERC	28	52	0.075756755	0.229790226	1.765995396	0.059746747	27	27	0.054881733	-0.01906161	0.211724493993656	1.05904844005571	0.233397850699053	1.01418915246161	0.20117577274998	1.11872564142621	0.257108040721573	1.07465631395448	High	0.748867068943496	0.911585540608639	NA	FALSE	FALSE	FALSE	FALSE	FALSE	0.456881585723325	FALSE	1.92698759311629	1.92698759311629	FALSE
Q8N8S7	HERC3	ENAH	0.069343627	0.127235855	HERC	41	44	0.286707434	0.017107151	0.545000676	-0.057892228	27	27	0.054881733	-0.01906161	0.662675675963042	0.597073567465914	0.730511031401737	0.571782661153468	0.62965927408699	0.63071856251146	0.804721463572406	0.605873022332025	High	0.0685052479830809	0.999262142223491	NA	FALSE	FALSE	FALSE	FALSE	FALSE	0.407040180285454	FALSE	0.579269799039793	0.579269799039793	FALSE
Q8N8S7	HERC4	ENAH	0.106260861	0.197700608	HERC	32	34	0.010676327	2.1e-06	0.537483734	-0.091439747	27	27	0.054881733	-0.01906161	1.30804703194251	0.846406133650357	1.44194637148504	0.810553971714462	1.24287637901847	0.894100976840366	1.58842939336289	0.858880161939814	High	-0.0521727078274786	0.999595081196095	NA	FALSE	FALSE	FALSE	FALSE	FALSE	0.511956689271827	FALSE	1.9094949891096	1.9094949891096	FALSE
Q8N8S7	HERC5	ENAH	0.166935224	0.115526551	HERC	35	47	0.000177118	0.000672646	1.444994441	0.051408673	27	27	0.054881733	-0.01906161	0.555432705849235	1.25619020979204	0.612290044046842	1.20298036993713	0.527759456178842	1.32697631671032	0.674490759476595	1.27470348798192	High	0.751771735684476	0.912074248602663	NA	FALSE	FALSE	FALSE	FALSE	FALSE	0.510007291744247	FALSE	2.11337813511789	2.11337813511789	FALSE
Q8N8S7	HERC6	ENAH	-0.312312421	-0.173189662	HERC	30	33	7.98e-07	0.003814078	1.803297133	-0.139122759	27	27	0.054881733	-0.01906161	-2.08885633149496	-1.98056488311934	-2.30268387466139	-1.89667190303435	-1.9847835209127	-2.09216938097502	-2.53660664672844	-2.00975373395456	High	-0.89614664826992	0.885218857032662	NA	FALSE	FALSE	FALSE	FALSE	FALSE	0.576483870694162	FALSE	5.01957961128235	5.01957961128235	FALSE
Q8N8S7	HUWE1	ENAH	0.107002633	0.277169753	Other	35	35	0.082238532	2.23e-06	0.386054509	-0.17016712	27	27	0.054881733	-0.01906161	2.03588765698776	0.851415932496169	2.24429301703709	0.815351564962576	1.93445389761532	0.899393077008043	2.47228403640932	0.863963793393924	High	-0.484035335879564	0.968606835682922	NA	FALSE	FALSE	FALSE	FALSE	FALSE	0.590253022172808	FALSE	5.38525143920895	5.38525143920895	FALSE
Q8N8S7	ITCH	ENAH	-0.110747473	0.049135075	NEDD4	35	35	0.146126227	0.60561918	-2.253939228	-0.159882548	27	27	0.054881733	-0.01906161	-0.0526323914852899	-0.619230343872061	-0.0580201507067288	-0.593000918444371	-0.0500100948596431	-0.654123869539342	-0.063914244393845	-0.628356337316646	High	-0.685121471017424	0.925363900847564	NA	FALSE	FALSE	FALSE	FALSE	FALSE	0.419873448212334	FALSE	1.93759030406124	1.93759030406124	FALSE
Q8N8S7	NEDD4	ENAH	0.019474769	0.125623646	NEDD4	35	35	0.757514774	0.018032218	0.155024708	-0.106148877	27	27	0.054881733	-0.01906161	0.64790980417389	0.260267989403711	0.71423363867178	0.249243529948781	0.615629080359858	0.274934046806263	0.786790499168407	0.26410372514993	High	-0.244286640961851	0.990623357231905	NA	FALSE	FALSE	FALSE	FALSE	FALSE	0.421533496946206	FALSE	0.943722053949152	0.943722053949152	FALSE
Q8N8S7	NEDD4L	ENAH	0.076274764	0.101526912	NEDD4	29	37	0.097816407	0.088091271	0.751276312	-0.025252148	27	27	0.054881733	-0.01906161	0.427213055314832	0.643885259121522	0.470945080657722	0.616611498145096	0.405928076202731	0.68016808511395	0.518786983739183	0.653374607813747	High	0.24178799936622	0.990706219182702	NA	FALSE	FALSE	FALSE	FALSE	FALSE	0.387468287052149	FALSE	0.413947989731946	0.413947989731946	FALSE
Q8N8S7	SMURF1	ENAH	-0.128630034	-0.03446263	NEDD4	29	37	0.000315805	0.588907471	3.732449729	-0.094167404	27	27	0.054881733	-0.01906161	-0.818285600155751	-0.740006045109045	-0.902050096953166	-0.708660789553807	-0.777516265767754	-0.781705261215759	-0.99368667006013	-0.750911987273297	High	-0.383353389317884	0.976561966620614	NA	FALSE	FALSE	FALSE	FALSE	FALSE	0.451943681087767	FALSE	0.815457937081209	0.815457937081209	FALSE
Q8N8S7	SMURF2	ENAH	-0.037954662	-0.090638922	NEDD4	37	37	0.717033619	0.288535428	0.418745735	0.05268426	27	27	0.054881733	-0.01906161	-1.33279204768333	-0.127600381388707	-1.46922443166826	-0.122195470726139	-1.26638852713828	-0.134790641406168	-1.61847855014556	-0.12948090978271	High	0.482705351681391	0.963899043068815	NA	FALSE	FALSE	FALSE	FALSE	FALSE	0.460037639284968	FALSE	2.09324642363502	2.09324642363502	FALSE
Q8N8S7	TRIP12	ENAH	-0.028093098	0.045980859	Other	28	52	0.770734334	0.424896272	-0.610973753	-0.074073957	27	27	0.054881733	-0.01906161	-0.0815211702052285	-0.060997096356244	-0.0898661536673322	-0.0584133747960611	-0.077459551807978	-0.064434272470753	-0.0989953876069919	-0.0618960495599986	High	-0.145300211243574	0.996590335247358	NA	FALSE	FALSE	FALSE	FALSE	FALSE	0.400931425349218	FALSE	0.125094404055219	0.125094404055219	FALSE
Q8N8S7	UBE3A	ENAH	-0.280580209	-0.211170816	Other	41	44	2.26e-05	0.001849382	1.328688378	-0.069409393	27	27	0.054881733	-0.01906161	-2.43671746511229	-1.76625105211378	-2.68615410711571	-1.69143600030558	-2.31531321563591	-1.86577900165904	-2.95903247389899	-1.79228142301306	High	-0.501633821692447	0.965492699775771	NA	FALSE	FALSE	FALSE	FALSE	FALSE	0.566366212368509	FALSE	4.5071407014622	4.5071407014622	FALSE
Q8N8S7	UBE3B	ENAH	-0.048992332	-0.037100624	Other	37	37	0.634806497	0.708194729	1.320525822	-0.011891708	27	27	0.054881733	-0.01906161	-0.842446413787577	-0.202146881427064	-0.92868415268494	-0.193584322107576	-0.800473318402375	-0.2135378241763	-1.02302639990407	-0.205126049248866	High	0.137763802157908	0.996963461686141	NA	FALSE	FALSE	FALSE	FALSE	FALSE	0.440854320538084	FALSE	0.439342236520917	0.439342236520917	FALSE
Q8N8S7	UBE3C	ENAH	-0.161661099	-0.093476126	Other	37	37	0.039323152	0.246751796	1.7294373	-0.068184973	27	27	0.054881733	-0.01906161	-1.35877738240338	-0.963092102971754	-1.49786977713092	-0.922297344212138	-1.29107919799013	-1.01736218089601	-1.65003389063236	-0.977285806987118	High	-0.302353038866766	0.98580863009813	NA	FALSE	FALSE	FALSE	FALSE	FALSE	0.488951860007948	FALSE	1.32876626156969	1.32876626156969	FALSE
Q8N8S7	UBR5	ENAH	-0.232522038	0.24426387	Other	30	33	5.68e-06	3.87e-05	-0.951929723	-0.476785908	27	27	0.054881733	-0.01906161	1.73450982726043	-1.44167453856564	1.9120643911474	-1.38060793358654	1.64809157532812	-1.52291265619525	2.1063052974523	-1.46292141788668	High	-2.43847784173085	0.271380137028788	NA	FALSE	FALSE	FALSE	FALSE	FALSE	0.605014350835049	FALSE	27.8436890470589	27.8436890470589	TRUE
Q8N8S7	WWP1	ENAH	0.08282403	0.109570375	NEDD4	29	37	0.307130971	0.107447513	0.755898024	-0.026746345	27	27	0.054881733	-0.01906161	0.50088138454435	0.688117860578189	0.552154530648307	0.658970490317493	0.475926038084233	0.726893186218822	0.608246259017936	0.698259093395482	High	0.243632982259903	0.990597259000338	NA	FALSE	FALSE	FALSE	FALSE	FALSE	0.392920497995425	FALSE	0.48640562519529	0.48640562519529	FALSE
Q8N8U2	AREL1	CDYL2	0.161839942	0.043951639	Other	3	2	0.12162645	0.799336927	3.682227687	0.117888303	27	27	0.043951639	0.046727217	0	1.38424514120432	0	1.59446614057885	0	1.23235921413359	0	1.79428972999781	Medium	0.778313724359808	0.904210786567933	NA	FALSE	FALSE	FALSE	FALSE	FALSE	0.450674314672427	FALSE	2.07697163658217	2.07697163658217	FALSE
Q8N8U2	G2E3	CDYL2	0.044940744	0.076174037	Other	1	3	0.834435365	0.692086697	0.58997456	-0.031233293	27	27	0.043951639	0.046727217	0.162790204093991	-0.021482564765474	0.16740665203039	-0.0247450549846537	0.159262464017394	-0.0191253961049995	0.15148516022709	-0.0278461843103651	Low	-0.492774060089992	0.961243225550329	NA	FALSE	FALSE	FALSE	FALSE	FALSE	0.365650368760302	FALSE	0.374514415402467	0.374514415402467	FALSE
Q8N8U2	HACE1	CDYL2	0.046727217	0.002782894	Other	3	3	0.795752285	0.991582565	16.79087202	0.043944323	27	27	0.043951639	0.046727217	-0.20798788472675	0	-0.213886060520476	0	-0.203480689711665	0	-0.193544066232228	0	Medium	-0.073649414472731	0.999124994773176	NA	FALSE	FALSE	FALSE	FALSE	FALSE	0.374051371074752	FALSE	0.00161908904650384	0.00161908904650384	FALSE
Q8N8U2	HECTD1	CDYL2	-0.00359481	0.125147512	Other	3	3	0.987842763	0.546981206	-0.028724582	-0.128742322	27	27	0.043951639	0.046727217	0.410208226503184	-0.605128767217546	0.421841020572545	-0.697027788863435	0.401318821833912	-0.538731175439805	0.381721119302898	-0.784381537651656	Medium	-1.216267799191	0.775667068325208	NA	FALSE	FALSE	FALSE	FALSE	FALSE	0.434189398963818	FALSE	2.26575965035849	2.26575965035849	FALSE
Q8N8U2	HECTD2	CDYL2	0.276485206	0.2309683	Other	3	2	0.009636881	0.153274411	1.197069927	0.045516906	27	27	0.043951639	0.046727217	0.944823548302229	2.7628690045008	0.971617105961896	3.18245731727737	0.924348778857667	2.45971394357099	0.879209823450149	3.58129303296094	Medium	0.85229203880357	0.891828537334621	NA	FALSE	FALSE	FALSE	FALSE	FALSE	0.504851050961024	FALSE	6.43785174616638	6.43785174616638	FALSE
Q8N8U2	HECTD3	CDYL2	0.037591586	0.072789486	Other	2	1	0.629403618	0.566470343	0.516442526	-0.0351979	27	27	0.043951639	0.046727217	0.1456911741566	-0.109857123298797	0.149822723250908	-0.126540782544436	0.142533978078746	-0.0978030798921181	0.135573580631687	-0.142399277580733	Low	-0.542929468831766	0.953011455938997	NA	FALSE	FALSE	FALSE	FALSE	FALSE	0.367048842336705	FALSE	0.423474964717813	0.423474964717813	FALSE
Q8N8U2	HECTD4	CDYL2	0.042590172	0.188428688	Other	2	1	0.53803702	0.066500846	0.226028066	-0.145838516	27	27	0.043951639	0.046727217	0.729909930775713	-0.0497484916649624	0.750608910867546	-0.0573036401887891	0.7140924402244	-0.0442898517521436	0.679220985256969	-0.0644851154035209	Low	-1.14243256028382	0.804708210638587	NA	FALSE	FALSE	FALSE	FALSE	FALSE	0.420759265561837	FALSE	2.31967636357709	2.31967636357709	FALSE
Q8N8U2	HECW1	CDYL2	0.082979757	0.187422522	NEDD4	4	5	0.561805688	0.062204703	0.442741652	-0.104442765	27	27	0.043951639	0.046727217	0.724826697414483	0.43594139875774	0.74538152582169	0.50214646156609	0.709119362914309	0.388107845633455	0.674490759476595	0.565077059971733	Medium	-0.757202443982739	0.912361215826924	NA	FALSE	FALSE	FALSE	FALSE	FALSE	0.421658163725849	FALSE	1.5521205186587	1.5521205186587	FALSE
Q8N8U2	HECW2	CDYL2	-0.108376773	-0.232051969	NEDD4	3	8	0.361122342	0.410976369	0.467036645	0.123675196	27	27	0.043951639	0.046727217	-1.39439292125303	-1.86514518302736	-1.43393548684949	-2.14839897434172	-1.36417577263402	-1.6604926277732	-1.29755863549122	-2.41764319573429	Medium	-0.254191240200997	0.990628080888246	NA	FALSE	FALSE	FALSE	FALSE	FALSE	0.501212372660854	FALSE	2.9827094421275	2.9827094421275	FALSE
Q8N8U2	HERC1	CDYL2	-0.054421448	0.03140726	HERC	2	1	0.421017539	0.830846347	-1.7327665	-0.085828708	27	27	0.043951639	0.046727217	-0.0633752341350377	-1.21632554581219	-0.065172445892771	-1.40104511909742	-0.0620018630862935	-1.08286455133489	-0.0589741105787455	-1.57662856832282	Low	-1.17289848170413	0.788323508384027	NA	FALSE	FALSE	FALSE	FALSE	FALSE	0.453676359442133	FALSE	2.35349009529798	2.35349009529798	FALSE
Q8N8U2	HERC2	CDYL2	0.089999197	-0.004401842	HERC	4	5	0.640740068	0.973937332	-20.4458036	0.094401039	27	27	0.043951639	0.046727217	-0.244285761743893	0.520351056456098	-0.251213282395217	0.599375151146888	-0.238991974708967	0.463255676266931	-0.227321219755977	0.674490759476595	Medium	0.371385792288262	0.977860737555909	NA	FALSE	FALSE	FALSE	FALSE	FALSE	0.406042949659882	FALSE	0.429533061642529	0.429533061642529	FALSE
Q8N8U2	HERC3	CDYL2	0.036689756	0.034841966	HERC	3	8	0.814999705	0.885996978	1.05303346	0.00184779	27	27	0.043951639	0.046727217	-0.0460228170137901	-0.12070174361069	-0.0473279443082305	-0.139032341575449	-0.0450254809829091	-0.107457777147197	-0.042826740394101	-0.156456318687213	Medium	-0.34315469505891	0.981061129919125	NA	FALSE	FALSE	FALSE	FALSE	FALSE	0.367804035242909	FALSE	0.130609930974732	0.130609930974732	FALSE
Q8N8U2	HERC4	CDYL2	0.046750461	-0.134587118	HERC	1	3	0.745928306	0.36750481	-0.347362078	0.181337579	27	27	0.043951639	0.046727217	-0.901992480221906	0.000279512052747872	-0.927571423052913	0.000321960677862614	-0.882445880111803	0.00024884266768352	-0.839353179452707	0.000362309818346031	Low	0.690483022611095	0.92694408627181	NA	FALSE	FALSE	FALSE	FALSE	FALSE	0.413313607740434	FALSE	1.16144172843119	1.16144172843119	FALSE
Q8N8U2	HERC5	CDYL2	-0.011083916	-0.285102453	HERC	3	2	0.942084727	0.066274397	0.038876958	0.274018537	27	27	0.043951639	0.046727217	-1.66240832835107	-0.69518621822884	-1.70955134619776	-0.80076198454168	-1.62638316015234	-0.61890709677885	-1.54696158398887	-0.901116034056506	Medium	1.02424636205428	0.85635460356012	NA	FALSE	FALSE	FALSE	FALSE	FALSE	0.538652777301775	FALSE	3.50246094757763	3.50246094757763	FALSE
Q8N8U2	HERC6	CDYL2	0.092657237	0.082735875	HERC	3	3	0.48690807	0.609004939	1.119916082	0.009921362	27	27	0.043951639	0.046727217	0.19594114919906	0.552314325114075	0.201497700460299	0.636192581889703	0.19169501259317	0.491711783839188	0.18233392203601	0.715922268233975	Medium	-0.0812182869264256	0.998940108001009	NA	FALSE	FALSE	FALSE	FALSE	FALSE	0.387489741392053	FALSE	0.352834524268369	0.352834524268369	FALSE
Q8N8U2	HUWE1	CDYL2	0.355236009	0.309736876	Other	2	5	5.52e-05	0.002766144	1.14689608	0.045499133	27	27	0.043951639	0.046727217	1.3427688707836	3.70985741450229	1.38084746781645	4.27326190840225	1.31367043955162	3.30279430412599	1.24951964198754	4.80880073944587	Medium	1.19056191686974	0.802208829471542	NA	FALSE	FALSE	FALSE	FALSE	FALSE	0.542260409897687	FALSE	11.5194894582887	11.5194894582887	FALSE
Q8N8U2	ITCH	CDYL2	0.332179447	0.20374802	NEDD4	2	5	4.03e-05	0.236371921	1.630344418	0.128431427	27	27	0.043951639	0.046727217	0.807304455629623	3.43259932751515	0.83019821025681	3.95389749906213	0.789809789424187	3.05595828641429	0.751240810180985	4.44941256228598	Medium	1.51403104938454	0.669205390394654	NA	FALSE	FALSE	FALSE	FALSE	FALSE	0.500338981775422	FALSE	10.5503642238499	10.5503642238499	FALSE
Q8N8U2	NEDD4	CDYL2	0.089396243	0.140063894	NEDD4	2	5	0.367230545	0.158854789	0.638253303	-0.050667651	27	27	0.043951639	0.046727217	0.48556701482564	0.513100458011229	0.499336853471958	0.591023426892888	0.475044549867708	0.456800647792896	0.451846580396095	0.665092370463903	Medium	-0.429365802059121	0.970967762249258	NA	FALSE	FALSE	FALSE	FALSE	FALSE	0.404560889797599	FALSE	0.795463155442506	0.795463155442506	FALSE
Q8N8U2	NEDD4L	CDYL2	0.03148113	-0.035649604	NEDD4	2	3	0.878202237	0.872579876	-0.883070959	0.067130734	27	27	0.043951639	0.046727217	-0.402152024629121	-0.183336132926471	-0.413556358781476	-0.211178820567573	-0.39343720163308	-0.163219624884497	-0.374224384235169	-0.237644424860527	Medium	-0.00604252045802966	0.999994138482072	NA	FALSE	FALSE	FALSE	FALSE	FALSE	0.389840497489585	FALSE	0.0421295826029174	0.0421295826029174	FALSE
Q8N8U2	SMURF1	CDYL2	-0.14880249	-0.229695679	NEDD4	2	3	0.435141392	0.115394542	0.647824507	0.080893189	27	27	0.043951639	0.046727217	-1.38248875043357	-2.35126956534001	-1.42169373438549	-2.70834955291696	-1.35252957077966	-2.09327714254258	-1.28648115552863	-3.04776856928354	Medium	-0.663570474806891	0.936343659738294	NA	FALSE	FALSE	FALSE	FALSE	FALSE	0.520144081836416	FALSE	4.3745372156454	4.3745372156454	FALSE
Q8N8U2	SMURF2	CDYL2	0.042543136	-0.062072518	NEDD4	5	5	0.78107187	0.713081137	-0.685377964	0.104615654	27	27	0.043951639	0.046727217	-0.535642758708501	-0.0503141055400721	-0.550832658628152	-0.0579551520819205	-0.524035128893482	-0.0447934037964201	-0.498444790207333	-0.0652182768480109	High	0.243757471887957	0.990536395168613	NA	FALSE	FALSE	FALSE	FALSE	FALSE	0.395485663650285	FALSE	0.21653127313395	0.21653127313395	FALSE
Q8N8U2	TRIP12	CDYL2	0.338870808	0.415457038	Other	4	5	0.000302087	3.71e-06	0.815657883	-0.07658623	27	27	0.043951639	0.046727217	1.87687582175695	3.51306379356175	1.93010076586492	4.04658185301943	1.83620304238391	3.12759381049249	1.74653527936512	4.55371241551253	Medium	0.458238984781746	0.973769050843573	NA	FALSE	FALSE	FALSE	FALSE	FALSE	0.576148787275774	FALSE	10.9245991243783	10.9245991243783	FALSE
Q8N8U2	UBE3A	CDYL2	0.028120455	-0.223909159	Other	3	8	0.763977023	0.260821255	-0.125588677	0.252029614	27	27	0.043951639	0.046727217	-1.35325477561289	-0.223748676717062	-1.39163073472584	-0.257728691548299	-1.32392910990503	-0.199197913140278	-1.25927734812245	-0.290028074351584	Medium	1.03216284915857	0.846945115296416	NA	FALSE	FALSE	FALSE	FALSE	FALSE	0.460148661771483	FALSE	2.6721546226179	2.6721546226179	FALSE
Q8N8U2	UBE3B	CDYL2	0.067592249	0.063107757	Other	5	5	0.622288747	0.641269186	1.071060868	0.004484492	27	27	0.043951639	0.046727217	0.0967782831950796	0.250904660341179	0.0995227475087077	0.28900876984794	0.0946810524060922	0.223374213740419	0.0900574688624679	0.325228271971457	High	-0.208628316336637	0.992995603837309	NA	FALSE	FALSE	FALSE	FALSE	FALSE	0.374306693964487	FALSE	0.168352560269675	0.168352560269675	FALSE
Q8N8U2	UBE3C	CDYL2	-0.258607417	-0.189719136	Other	5	5	0.003230251	0.099721683	1.363106656	-0.068888281	27	27	0.043951639	0.046727217	-1.18052396823635	-3.67168776133045	-1.2140015811392	-4.22929554885471	-1.15494146014068	-3.26881280591703	-1.09854191457952	-4.75932437529247	High	-1.89452580317089	0.51021328106607	NA	FALSE	FALSE	FALSE	FALSE	FALSE	0.622431481156833	FALSE	11.9655117529287	11.9655117529287	FALSE
Q8N8U2	UBR5	CDYL2	0.857586221	0.636280502	Other	3	2	7.07e-29	5.46e-10	1.347811568	0.221305719	27	27	0.043951639	0.046727217	2.99249411848651	9.75068252870194	3.07735606318926	11.231488322959	2.92764536736222	8.68079150191764	2.78467892795208	12.6390543126613	Medium	3.9687805745582	0	NA	TRUE	TRUE	FALSE	FALSE	FALSE	0.789680661075351	TRUE	81.8698876883772	81.8698876883772	TRUE
Q8N8U2	WWP1	CDYL2	0.059281716	-0.131940204	NEDD4	2	3	0.81966769	0.513671316	-0.449307445	0.19122192	27	27	0.043951639	0.046727217	-0.888620053058687	0.150969445306802	-0.913819777040957	0.173896704881507	-0.869363239717313	0.134404363387982	-0.826909406912956	0.195689995358617	Medium	0.79391003224157	0.903708016899579	NA	FALSE	FALSE	FALSE	FALSE	FALSE	0.4254017622547	FALSE	1.38399533644415	1.38399533644415	FALSE
Q8N8V4	HACE1	ANKS4B	NA	-0.160612373	Other	1	NA	NA	0.000720061	NA	NA	3	3	-0.160612373	-0.187694849	NA	NA	NA	NA	NA	NA	NA	NA	Low	NA	NA	NA	NA	NA	FALSE	TRUE	FALSE	NA	NA	NA	NA	NA
Q8N8V4	HECTD1	ANKS4B	NA	-0.079139065	Other	1	NA	NA	0.003542978	NA	NA	3	3	-0.160612373	-0.187694849	NA	NA	NA	NA	NA	NA	NA	NA	Low	NA	NA	NA	NA	NA	FALSE	TRUE	FALSE	NA	NA	NA	NA	NA
Q8N8V4	HECTD3	ANKS4B	-0.187694849	NA	Other	NA	1	0.009040651	NA	NA	NA	3	3	-0.160612373	-0.187694849	NA	NA	NA	NA	NA	NA	NA	NA	Low	NA	NA	NA	NA	NA	FALSE	TRUE	FALSE	NA	NA	NA	NA	NA
Q8N8V4	HECTD4	ANKS4B	-0.188438168	NA	Other	NA	1	0.00222958	NA	NA	NA	3	3	-0.160612373	-0.187694849	NA	NA	NA	NA	NA	NA	NA	NA	Low	NA	NA	NA	NA	NA	FALSE	TRUE	FALSE	NA	NA	NA	NA	NA
Q8N8V4	HERC1	ANKS4B	-0.06884555	NA	HERC	NA	1	0.373422879	NA	NA	NA	3	3	-0.160612373	-0.187694849	NA	NA	NA	NA	NA	NA	NA	NA	Low	NA	NA	NA	NA	NA	FALSE	TRUE	FALSE	NA	NA	NA	NA	NA
Q8N8V4	HERC6	ANKS4B	NA	-0.203417432	HERC	1	NA	NA	1.83e-14	NA	NA	3	3	-0.160612373	-0.187694849	NA	NA	NA	NA	NA	NA	NA	NA	Low	NA	NA	NA	NA	NA	FALSE	TRUE	FALSE	NA	NA	NA	NA	NA
Q8N8Y2	HACE1	ATP6V0D2	0.30661562	-0.247172379	Other	1	1	0.364161682	0.441285736	-1.240493057	0.553787999	6	6	0.130859612	0.1910026495	NA	NA	NA	NA	NA	NA	NA	NA	Low	NA	NA	NA	NA	NA	FALSE	TRUE	FALSE	NA	NA	NA	NA	NA
Q8N8Y2	HECTD1	ATP6V0D2	0.678475318	0.071384735	Other	1	1	0.112572384	0.644445349	9.504487451	0.607090583	6	6	0.130859612	0.1910026495	NA	NA	NA	NA	NA	NA	NA	NA	Low	NA	NA	NA	NA	NA	FALSE	TRUE	FALSE	NA	NA	NA	NA	NA
Q8N8Y2	HERC6	ATP6V0D2	2.531498208	0.352807468	HERC	1	1	2.12e-32	0.015671619	7.17529655	2.17869074	6	6	0.130859612	0.1910026495	NA	NA	NA	NA	NA	NA	NA	NA	Low	NA	NA	NA	NA	NA	FALSE	TRUE	FALSE	NA	NA	NA	NA	NA
Q8N8Y2	HUWE1	ATP6V0D2	0.075389679	0.190334489	Other	1	2	0.646159641	0.000339664	0.396090479	-0.11494481	6	6	0.130859612	0.1910026495	NA	NA	NA	NA	NA	NA	NA	NA	Low	NA	NA	NA	NA	NA	FALSE	TRUE	FALSE	NA	NA	NA	NA	NA
Q8N8Y2	ITCH	ATP6V0D2	0.037107543	-0.051082694	NEDD4	1	2	0.877896767	0.820158043	-0.726421026	0.088190237	6	6	0.130859612	0.1910026495	NA	NA	NA	NA	NA	NA	NA	NA	Low	NA	NA	NA	NA	NA	FALSE	TRUE	FALSE	NA	NA	NA	NA	NA
Q8N8Y2	NEDD4	ATP6V0D2	-0.059759287	0.193394188	NEDD4	1	2	0.490336935	0.000808261	-0.309002497	-0.253153475	6	6	0.130859612	0.1910026495	NA	NA	NA	NA	NA	NA	NA	NA	Low	NA	NA	NA	NA	NA	FALSE	TRUE	FALSE	NA	NA	NA	NA	NA
Q8N8Z6	G2E3	DCBLD1	0.040167778	0.256150881	Other	1	2	0.885820464	0.053120784	0.156812961	-0.215983103	24	24	0.172647059	0.196863494	0.289399169647486	-0.6058243840248	0.283392979129933	-0.556728842871035	0.274768890194207	-0.563429742848079	0.296193051930232	-0.61929218276983	Low	-0.639581836802238	0.935182350897834	NA	FALSE	FALSE	FALSE	FALSE	FALSE	0.422836001599332	FALSE	1.10523225517142	1.10523225517142	FALSE
Q8N8Z6	HACE1	DCBLD1	-0.080822103	-0.004307403	Other	2	5	0.473013864	0.990638606	18.76353408	-0.0765147	24	24	0.172647059	0.196863494	-0.613271023309779	-1.073601180999	-0.600543196172679	-0.986597368748501	-0.582267733070384	-0.998472252491735	-0.627668062336743	-1.09746790709883	Medium	-0.565401123876804	0.949887533142148	NA	FALSE	FALSE	FALSE	FALSE	FALSE	0.469029408219925	FALSE	1.00718239185448	1.00718239185448	FALSE
Q8N8Z6	HECTD1	DCBLD1	0.153092575	0.172037223	Other	2	5	0.191695522	0.213212083	0.889880529	-0.018944648	24	24	0.172647059	0.196863494	-0.00211350843343608	-0.16922919603861	-0.00206964467830805	-0.155514992421821	-0.0020066621731455	-0.157386802051398	-0.00216312477310231	-0.172991251205307	Medium	-0.155023133773136	0.996128227066001	NA	FALSE	FALSE	FALSE	FALSE	FALSE	0.400011234843822	FALSE	0.0347898561753211	0.0347898561753211	FALSE
Q8N8Z6	HECTD3	DCBLD1	0.207821454	0.105741911	Other	4	5	0.008366164	0.344879641	1.965365029	0.102079543	24	24	0.172647059	0.196863494	-0.231873150385166	0.0423661829221189	-0.227060854901337	0.0389328601110389	-0.220151040083401	0.0394014638213818	-0.237316562300153	0.0433080057345312	Medium	0.123316194122164	0.997555857823391	NA	FALSE	FALSE	FALSE	FALSE	FALSE	0.399590131434365	FALSE	0.152285705349184	0.152285705349184	FALSE
Q8N8Z6	HECTD4	DCBLD1	-0.140273337	-0.27646987	Other	4	5	0.023980921	0.003254768	0.507372963	0.136196533	24	24	0.172647059	0.196863494	-1.55650439960974	-1.303454352081	-1.52420070648977	-1.19782341600097	-1.47781690937165	-1.2122406587998	-1.59304461386263	-1.33243083660368	Medium	-0.294801046503959	0.987663960448857	NA	FALSE	FALSE	FALSE	FALSE	FALSE	0.562251711200352	FALSE	2.23978443011775	2.23978443011775	FALSE
Q8N8Z6	HECW1	DCBLD1	-0.043804594	0.280961156	NEDD4	1	3	0.842732658	0.192989733	-0.155909787	-0.32476575	24	24	0.172647059	0.196863494	0.375384131913354	-0.930482337928284	0.367593409444163	-0.855076766414114	0.356406970510615	-0.865368641817743	0.384196581534881	-0.951167455915397	Low	-0.934992259368369	0.863962003271324	NA	FALSE	FALSE	FALSE	FALSE	FALSE	0.466507393122005	FALSE	2.43521106507851	2.43521106507851	FALSE
Q8N8Z6	HECW2	DCBLD1	0.298846266	0.242763989	NEDD4	1	3	0.001758058	0.423200401	1.231015635	0.056082277	24	24	0.172647059	0.196863494	0.243004222252616	0.3942906137143	0.237960912497454	0.362337606270873	0.230719391980943	0.366698774348714	0.248708945186706	0.403055904073331	Low	0.164873720115717	0.995633449995399	NA	FALSE	FALSE	FALSE	FALSE	FALSE	0.420613304066254	FALSE	0.146440743722908	0.146440743722908	FALSE
Q8N8Z6	HERC1	DCBLD1	0.196916059	0.175307491	HERC	4	5	0.003786558	0.216433399	1.123260951	0.021608568	24	24	0.172647059	0.196863494	0.00922025834582286	0.000203229287686884	0.00902890109931268	0.000186759742847841	0.00875413760195502	0.000189007620558125	0.00943671145415184	0.000207747183000835	Medium	-0.0282647929598992	0.999871193120864	NA	FALSE	FALSE	FALSE	FALSE	FALSE	0.39288706765202	FALSE	0.00114162388955428	0.00114162388955428	FALSE
Q8N8Z6	HERC2	DCBLD1	0.016593319	-0.300138343	HERC	1	3	0.936112971	0.585461626	-0.055285569	0.316731662	24	24	0.172647059	0.196863494	-1.63853221904325	-0.696969071748062	-1.60452612051605	-0.640487235349235	-1.55569789617009	-0.648196268131722	-1.67699810346934	-0.712463065448766	Low	0.25412292912608	0.99096384861425	NA	FALSE	FALSE	FALSE	FALSE	FALSE	0.542175513987998	FALSE	2.81302381769105	2.81302381769105	FALSE
Q8N8Z6	HERC3	DCBLD1	0.03580912	-0.127452518	HERC	1	3	0.828131264	0.694886793	-0.280960475	0.163261638	24	24	0.172647059	0.196863494	-1.0400550096421	-0.622676033613132	-1.01846970743043	-0.572214847764816	-0.987476090855348	-0.579102140401709	-1.06447115192646	-0.636518453504425	Low	0.000922946030261301	0.999999869956512	NA	FALSE	FALSE	FALSE	FALSE	FALSE	0.456198669864235	FALSE	1.02519678272783	1.02519678272783	FALSE
Q8N8Z6	HERC4	DCBLD1	0.258854885	-0.030708253	HERC	1	2	0.029355	0.838446054	-8.429489134	0.289563138	24	24	0.172647059	0.196863494	-0.704768440852988	0.239674046145687	-0.690141676264554	0.220251046170247	-0.669139592117551	0.222902031922332	-0.721313456616447	0.245002127852225	Low	0.515260441065162	0.95855238620532	NA	FALSE	FALSE	FALSE	FALSE	FALSE	0.436070711946192	FALSE	1.46352853751561	1.46352853751561	FALSE
Q8N8Z6	HERC5	DCBLD1	0.196810929	0.396277928	HERC	2	2	7.04e-05	1.26e-05	0.496648728	-0.199466999	24	24	0.172647059	0.196863494	0.775037432372206	-0.000203229287686884	0.758952305097193	-0.000186759742847841	0.735856206537421	-0.000189007620558125	0.793232070202966	-0.000207747183000835	Medium	-0.410611051317042	0.973733405896843	NA	FALSE	FALSE	FALSE	FALSE	FALSE	0.456603321571589	FALSE	0.939605959714437	0.939605959714437	FALSE
Q8N8Z6	HERC6	DCBLD1	0.803827642	0.756250347	HERC	2	5	2.3e-22	2.71e-07	1.062912097	0.047577295	24	24	0.172647059	0.196863494	2.02259373170659	2.34667347949218	1.98061682034559	2.15650086936801	1.92034357130923	2.1824569462106	2.07007577436681	2.39884128088065	Medium	0.897036819616589	0.89576365280655	NA	FALSE	FALSE	FALSE	FALSE	FALSE	0.706267859735815	TRUE	4.98745839135932	4.98745839135932	FALSE
Q8N8Z6	HUWE1	DCBLD1	0.062842683	0.333733271	Other	3	4	0.595992952	0.005967845	0.188302122	-0.270890588	24	24	0.172647059	0.196863494	0.558276434274576	-0.518157594497218	0.546689964866948	-0.476166502399259	0.530053339316956	-0.481897737893619	0.571382430329481	-0.529676513815941	Medium	-0.706676649339391	0.921903832485287	NA	FALSE	FALSE	FALSE	FALSE	FALSE	0.450765588091116	FALSE	1.57759546782151	1.57759546782151	FALSE
Q8N8Z6	ITCH	DCBLD1	-0.291105264	-0.165739452	NEDD4	3	4	0.005228889	0.370300556	1.75640296	-0.125365812	24	24	0.172647059	0.196863494	-1.17274602476651	-1.88660787789946	-1.14840685315786	-1.73371862954158	-1.11345904722971	-1.75458601457768	-1.2002771971936	-1.92854817591377	Medium	-0.946317237554894	0.867872319878781	NA	FALSE	FALSE	FALSE	FALSE	FALSE	0.601351421780333	FALSE	3.08769531700817	3.08769531700817	FALSE
Q8N8Z6	NEDD4	DCBLD1	0.482126469	0.651239919	NEDD4	3	4	1.34e-11	3.13e-12	0.740320817	-0.16911345	24	24	0.172647059	0.196863494	1.65865912440769	1.10289719799651	1.62423531207607	1.01351925910788	1.57480730638978	1.02571818012132	1.69759750440427	1.12741519015852	Medium	0.024066180874995	0.999919183848028	NA	FALSE	FALSE	FALSE	FALSE	FALSE	0.536833768223566	FALSE	2.29900021492326	2.29900021492326	FALSE
Q8N8Z6	NEDD4L	DCBLD1	0.525454223	0.289488327	NEDD4	3	3	2.6e-06	0.036740911	1.815113682	0.235965896	24	24	0.172647059	0.196863494	0.404936745766672	1.27041300856422	0.39653268833418	1.16745971749681	0.38446558215316	1.18151149673251	0.414442967177217	1.29865496642129	Medium	0.770525430095165	0.90682936427242	NA	FALSE	FALSE	FALSE	FALSE	FALSE	0.481725888114327	FALSE	1.87664681483016	1.87664681483016	FALSE
Q8N8Z6	SMURF1	DCBLD1	0.558543584	0.173256895	NEDD4	3	3	5.28e-07	0.303400476	3.22378849	0.385286689	24	24	0.172647059	0.196863494	0.00211350843343608	1.39834466015832	0.00206964467830805	1.2850238866466	0.0020066621731455	1.30049069179383	0.00216312477310231	1.42943060677223	Medium	1.06299334082565	0.824763832520171	NA	FALSE	FALSE	FALSE	FALSE	FALSE	0.492306829489296	FALSE	3.47083107598323	3.47083107598323	FALSE
Q8N8Z6	SMURF2	DCBLD1	0.441605692	0.64146179	NEDD4	1	2	0.097362386	0.173326178	0.688436473	-0.199856098	24	24	0.172647059	0.196863494	1.62477106580714	0.946233854588761	1.59105056626136	0.869551792304607	1.54263242398133	0.880017892022099	1.66291389590216	0.967269137181171	Low	-0.0892794889665185	0.998880844483576	NA	FALSE	FALSE	FALSE	FALSE	FALSE	0.53148472156794	FALSE	2.25114686481165	2.25114686481165	FALSE
Q8N8Z6	TRIP12	DCBLD1	0.154787638	0.098177778	Other	1	3	0.234158209	0.722783305	1.576605635	0.05660986	24	24	0.172647059	0.196863494	-0.258088163744712	-0.162675663344339	-0.252731801859969	-0.149492552966083	-0.24504078021639	-0.15129187530687	-0.26414699454643	-0.166292029988548	Low	-0.0241536097000133	0.999906248173978	NA	FALSE	FALSE	FALSE	FALSE	FALSE	0.406416584225657	FALSE	0.0758901198907432	0.0758901198907432	FALSE
Q8N8Z6	UBE3A	DCBLD1	-0.037733441	0.056966406	Other	1	3	0.801023838	0.868575356	-0.662380579	-0.094699847	24	24	0.172647059	0.196863494	-0.400914402726129	-0.907009759223291	-0.392593825003195	-0.83350638739633	-0.380646584556945	-0.843538637393236	-0.410326196342871	-0.927173069283285	Low	-0.536778215642179	0.95433019495857	NA	FALSE	FALSE	FALSE	FALSE	FALSE	0.447676433632898	FALSE	0.773412705593891	0.773412705593891	FALSE
Q8N8Z6	UBE3B	DCBLD1	0.582447458	-0.115008802	Other	1	2	0.006669104	0.918805351	-5.064372882	0.69745626	24	24	0.172647059	0.196863494	-0.996928827013842	1.49076294772565	-0.976238565618898	1.36995266741911	-0.946530108344369	1.38644169239996	-1.02033254687682	1.52390340209814	Low	1.64069703697784	0.617288489442468	NA	FALSE	FALSE	FALSE	FALSE	FALSE	0.56051610797961	FALSE	9.34167470327617	9.34167470327617	FALSE
Q8N8Z6	UBE3C	DCBLD1	0.347134537	0.510655651	Other	1	2	0.227699778	0.179793401	0.679782034	-0.163521114	24	24	0.172647059	0.196863494	1.17143627100704	0.580985009585325	1.1471242820286	0.533902432191659	1.11221550673389	0.540328588913066	1.19893669589304	0.593900615806044	Low	-0.150936898331115	0.996574658389854	NA	FALSE	FALSE	FALSE	FALSE	FALSE	0.511597234054317	FALSE	1.2073370456304	1.2073370456304	FALSE
Q8N8Z6	WWP1	DCBLD1	0.30768445	-0.060941751	NEDD4	3	3	0.023296351	0.826666777	-5.048828512	0.368626201	24	24	0.172647059	0.196863494	-0.809548665364615	0.428461218465855	-0.792747291942108	0.393739051549704	-0.768622759392802	0.398478173718918	-0.828553482625635	0.437986139569248	Medium	0.718040993595404	0.920669961628221	NA	FALSE	FALSE	FALSE	FALSE	FALSE	0.455478455401763	FALSE	2.40944975471616	2.40944975471616	FALSE
Q8N954	AREL1	GPATCH11	0.058881917	0.138522233	Other	12	17	0.502375997	0.181676177	0.425071959	-0.079640316	27	27	-0.002814342	-0.055088466	0.877730403415562	0.470802221036665	0.89309197603755	0.439122295269939	0.859960810008968	0.433381412596423	0.805611418809942	0.464840150228643	High	0.040534216249359	0.999736970199361	NA	FALSE	FALSE	FALSE	FALSE	FALSE	0.449068566636007	FALSE	1.80333724280153	1.80333724280153	FALSE
Q8N954	G2E3	GPATCH11	-0.116564977	-0.121147091	Other	10	22	0.148840621	0.182627236	0.962177268	0.004582114	27	27	-0.002814342	-0.055088466	-0.734871716801136	-0.25395437971271	-0.747733052356515	-0.236865981362085	-0.719994287965644	-0.233769304598016	-0.674490759476595	-0.250738392348588	High	0.196196034308438	0.993893297522642	NA	FALSE	FALSE	FALSE	FALSE	FALSE	0.401250761245713	FALSE	0.574683557820354	0.574683557820354	FALSE
Q8N954	HACE1	GPATCH11	-0.155324014	-0.224781447	Other	16	18	0.076622899	0.051987923	0.691000152	0.069457433	27	27	-0.002814342	-0.055088466	-1.37846326484588	-0.414064754219763	-1.40258839879051	-0.386202649730502	-1.35055636809613	-0.381153614133389	-1.26520141292645	-0.408821186382872	High	0.476806855968654	0.965245830123077	NA	FALSE	FALSE	FALSE	FALSE	FALSE	0.481188665018326	FALSE	3.14971559254955	3.14971559254955	FALSE
Q8N954	HECTD1	GPATCH11	-0.314021924	-0.301677396	Other	16	18	0.002676402	0.00848807	1.040919632	-0.012344528	27	27	-0.002814342	-0.055088466	-1.85600357836198	-1.06963268805637	-1.88848636993982	-0.997657912574904	-1.81842890985291	-0.984614992445155	-1.70350448185696	-1.05608724255969	High	-0.213549492634808	0.993247092134145	NA	FALSE	FALSE	FALSE	FALSE	FALSE	0.578072742256535	FALSE	3.89667853109544	3.89667853109544	FALSE
Q8N954	HECTD2	GPATCH11	-0.055088466	-0.002649636	Other	12	17	0.492928919	0.982996449	20.79095619	-0.05243883	27	27	-0.002814342	-0.055088466	0.00102285953812708	0	0.00104076108399571	0	0.00100215181507927	0	0.000938815974184392	0	High	-0.000508222268862154	0.999999958296499	NA	FALSE	FALSE	FALSE	FALSE	FALSE	0.388941857987913	FALSE	0.11693349113329	0.11693349113329	FALSE
Q8N954	HECTD3	GPATCH11	-0.536917455	-0.169321434	Other	11	15	1.04e-06	0.059976789	3.170995203	-0.367596021	27	27	-0.002814342	-0.055088466	-1.03404470522023	-1.99039568184175	-1.05214200795899	-1.85646346013661	-1.01311053921151	-1.83219291175608	-0.949082108633505	-1.96519002337015	High	-2.35229015223546	0.294813034386673	NA	FALSE	FALSE	FALSE	FALSE	FALSE	0.55810825732194	FALSE	13.5494505882298	13.5494505882298	FALSE
Q8N954	HECTD4	GPATCH11	-0.560086408	-0.165785433	Other	11	15	9.33e-11	0.056242135	3.378381308	-0.394300975	27	27	-0.002814342	-0.055088466	-1.01208538163957	-2.08610470943618	-1.02979836392799	-1.94573229957151	-0.991595780670398	-1.92029469149232	-0.928927079529939	-2.05968702609726	High	-2.51726025679627	0.22451743251429	NA	FALSE	FALSE	FALSE	FALSE	FALSE	0.570996969043131	FALSE	15.5754135663961	15.5754135663961	FALSE
Q8N954	HECW1	GPATCH11	-0.163639671	-0.11212454	NEDD4	12	20	0.000885893	0.043293132	1.45944564	-0.051515131	27	27	-0.002814342	-0.055088466	-0.67883974256469	-0.448416045159788	-0.690720436184872	-0.418242468255263	-0.665096677306074	-0.412774558825023	-0.623062669384593	-0.442737464870151	High	-0.168756857946377	0.995471514103381	NA	FALSE	FALSE	FALSE	FALSE	FALSE	0.40695024047013	FALSE	0.424528675058845	0.424528675058845	FALSE
Q8N954	HECW2	GPATCH11	0.18180756	0.181896993	NEDD4	16	15	0.054455352	0.026434786	0.999508332	-8.94e-05	27	27	-0.002814342	-0.055088466	1.14709695338929	0.978597880078718	1.16717283669626	0.912748768050092	1.12387405216546	0.900815910975388	1.05284538456962	0.966205266805223	High	0.647118261757797	0.934382048549515	NA	FALSE	FALSE	FALSE	FALSE	FALSE	0.477106719789423	FALSE	2.25686250886295	2.25686250886295	FALSE
Q8N954	HERC1	GPATCH11	-0.300297429	-0.03390498	HERC	11	15	0.000263482	0.789071783	8.857030118	-0.266392449	27	27	-0.002814342	-0.055088466	-0.193079521236362	-1.01293793492383	-0.196458696750563	-0.944778106548274	-0.18917063922184	-0.932426512651484	-0.177215083858416	-1.00011045148747	High	-1.4762093310533	0.675308043759459	NA	FALSE	FALSE	FALSE	FALSE	FALSE	0.457165492699113	FALSE	6.40355892422792	6.40355892422792	FALSE
Q8N954	HERC2	GPATCH11	-0.035491041	-0.035499259	HERC	12	20	0.692288063	0.695189306	0.999768502	8.22e-06	27	27	-0.002814342	-0.055088466	-0.202980335302551	0.0809553409730971	-0.206532789620474	0.0755079172400472	-0.198871011968387	0.0745207615012792	-0.186302394536271	0.0799301515122097	High	0.299734784935528	0.985571338784037	NA	FALSE	FALSE	FALSE	FALSE	FALSE	0.395875136388978	FALSE	0.0769175054812502	0.0769175054812502	FALSE
Q8N954	HERC3	GPATCH11	0.031681126	0.053622498	HERC	16	15	0.808256127	0.490888018	0.590817794	-0.021941372	27	27	-0.002814342	-0.055088466	0.350484864520734	0.358438004301918	0.3566188649818	0.334318981789121	0.343389321842181	0.329948249374359	0.321687169407846	0.35389887371492	High	0.293091570400109	0.986166052475096	NA	FALSE	FALSE	FALSE	FALSE	FALSE	0.408465283741186	FALSE	0.332163262105593	0.332163262105593	FALSE
Q8N954	HERC4	GPATCH11	-0.285794944	-0.132270312	HERC	10	22	1.36e-06	0.062792831	2.160688515	-0.153524632	27	27	-0.002814342	-0.055088466	-0.803949301676887	-0.953029369480547	-0.818019596535135	-0.888900743213293	-0.78767340174825	-0.877279664233343	-0.737892563656062	-0.940960546673262	High	-0.889005886455862	0.877793557091922	NA	FALSE	FALSE	FALSE	FALSE	FALSE	0.437000750563975	FALSE	2.26098449928565	2.26098449928565	FALSE
Q8N954	HERC5	GPATCH11	0.11747516	0.021914166	HERC	12	16	0.023964227	0.671392299	5.360694995	0.095560994	27	27	-0.002814342	-0.055088466	0.153569331241435	0.712846059234006	0.156257020337307	0.664879186456918	0.150460330385063	0.65618686214857	0.140951260598561	0.703818831896348	High	1.02751562397263	0.835552888572177	NA	FALSE	FALSE	FALSE	FALSE	FALSE	0.432023919660216	FALSE	1.68974427254668	1.68974427254668	FALSE
Q8N954	HERC6	GPATCH11	-0.246847791	-0.195332381	HERC	16	18	0.005111229	0.004136205	1.263732054	-0.05151541	27	27	-0.002814342	-0.055088466	-1.19557825733532	-0.792141903344237	-1.21650263474535	-0.738839273124266	-1.17137385535045	-0.729180028701286	-1.09734320748396	-0.782110501819961	High	-0.304823795961524	0.985592761766726	NA	FALSE	FALSE	FALSE	FALSE	FALSE	0.465980045248293	FALSE	1.48106580361679	1.48106580361679	FALSE
Q8N954	HUWE1	GPATCH11	-0.290451844	0.023245676	Other	14	20	0.000565404	0.743174295	-12.49487621	-0.31369752	27	27	-0.002814342	-0.055088466	0.161838293535533	-0.972266638018512	0.164670701629738	-0.906843550484921	0.158561888089677	-0.894987895505324	0.148540801099734	-0.95995420132826	High	-1.69665868898808	0.582394285435662	NA	FALSE	FALSE	FALSE	FALSE	FALSE	0.464198067438186	FALSE	9.43602089760746	9.43602089760746	FALSE
Q8N954	ITCH	GPATCH11	-0.03570133	-0.002814342	NEDD4	14	20	0.729486575	0.983648808	12.68549807	-0.032886988	27	27	-0.002814342	-0.055088466	0	0.0800866545156726	0	0.0746976840380581	0	0.0737211209150623	0	0.0790724657891439	High	0.130437873360566	0.997254481696759	NA	FALSE	FALSE	FALSE	FALSE	FALSE	0.385151383203373	FALSE	0.0379736967109878	0.0379736967109878	FALSE
Q8N954	NEDD4	GPATCH11	-0.161177096	0.037510558	NEDD4	14	20	0.011499186	0.597080915	-4.296846131	-0.198687654	27	27	-0.002814342	-0.055088466	0.250426266128864	-0.438243351614752	0.254809093997903	-0.408754287573495	0.24535640309333	-0.403410422248201	0.22984991607706	-0.432693594674951	High	-0.91546679914156	0.868440808917091	NA	FALSE	FALSE	FALSE	FALSE	FALSE	0.435396727868854	FALSE	3.62639130661064	3.62639130661064	FALSE
Q8N954	NEDD4L	GPATCH11	-0.093477617	-0.076615685	NEDD4	13	11	0.115640587	0.232369867	1.220084595	-0.016861932	27	27	-0.002814342	-0.055088466	-0.458322147427163	-0.158582406049402	-0.466343458896574	-0.147911515753915	-0.449043446157017	-0.145977788709874	-0.420663969282609	-0.15657417522226	High	0.121650787639816	0.997630009683805	NA	FALSE	FALSE	FALSE	FALSE	FALSE	0.403261022543199	FALSE	0.136579775378018	0.136579775378018	FALSE
Q8N954	SMURF1	GPATCH11	-0.008023399	-0.076596897	NEDD4	13	11	0.874453742	0.177545402	0.104748356	0.068573498	27	27	-0.002814342	-0.055088466	-0.45820546992299	0.19442189710672	-0.466224739364522	0.181339394534398	-0.448929130781125	0.178968646796644	-0.420556878620927	0.191959807793233	High	0.695857817098292	0.923620614464748	NA	FALSE	FALSE	FALSE	FALSE	FALSE	0.420552563508025	FALSE	1.14125027890163	1.14125027890163	FALSE
Q8N954	SMURF2	GPATCH11	0.194327393	0.166047739	NEDD4	12	14	0.001131533	0.053254247	1.170310383	0.028279654	27	27	-0.002814342	-0.055088466	1.04866969132174	1.03031627417596	1.06702295282097	0.960987070481315	1.02743944344597	0.948423568054256	0.962505428319664	1.01726871767173	High	0.811277445653474	0.897320162297479	NA	FALSE	FALSE	FALSE	FALSE	FALSE	0.464552730744189	FALSE	2.13557207389059	2.13557207389059	FALSE
Q8N954	TRIP12	GPATCH11	0.320656701	0.561575411	Other	12	20	1.93e-10	7.78e-32	0.57099491	-0.24091871	27	27	-0.002814342	-0.055088466	3.5049812519109	1.55217219167714	3.56632357733386	1.44772769755127	3.43402314051151	1.42880077230888	3.21699340511204	1.53251603862704	High	-0.418881010588131	0.97772731055112	NA	FALSE	FALSE	FALSE	FALSE	FALSE	0.66170885572713	FALSE	23.9158704238002	23.9158704238002	TRUE
Q8N954	UBE3A	GPATCH11	0.232313397	0.147336412	Other	16	15	0.003010166	0.087863312	1.576754815	0.084976985	27	27	-0.002814342	-0.055088466	0.932468342901127	1.18723331332909	0.9487879099475	1.10734528061923	0.91359058356478	1.09286835835046	0.855851798908546	1.17219861560799	High	1.15832697088501	0.794848544028157	NA	FALSE	FALSE	FALSE	FALSE	FALSE	0.494104443035336	FALSE	2.73620608628028	2.73620608628028	FALSE
Q8N954	UBE3B	GPATCH11	0.007053436	0.013531083	Other	12	14	0.947882679	0.915891568	0.52127653	-0.006477647	27	27	-0.002814342	-0.055088466	0.101508590251666	0.256703054872096	0.103285139833221	0.239429700246595	0.0994535556202691	0.236299506602417	0.0931681061699811	0.253452259269618	High	0.333322702892577	0.98211735008502	NA	FALSE	FALSE	FALSE	FALSE	FALSE	0.391188385995294	FALSE	0.117671852196673	0.117671852196673	FALSE
Q8N954	UBE3C	GPATCH11	0.110284448	0.088541838	Other	12	14	0.14983762	0.396417864	1.24556312	0.02174261	27	27	-0.002814342	-0.055088466	0.567341445240941	0.683141822998922	0.577270754717539	0.63717372583681	0.555855655566332	0.628843609962307	0.520725663451633	0.674490759476595	High	0.641306965646355	0.934628634547944	NA	FALSE	FALSE	FALSE	FALSE	FALSE	0.43841913384178	FALSE	0.882609218099044	0.882609218099044	FALSE
Q8N954	UBR5	GPATCH11	0.526558693	0.869631406	Other	12	17	1.57e-15	3.3e-25	0.605496408	-0.343072713	27	27	-0.002814342	-0.055088466	5.41807496290491	2.40273628208187	5.51289924116867	2.24105797290617	5.30838639707351	2.21175941297061	4.97289719155131	2.37230888984223	High	-0.812280945552218	0.948143425842709	NA	FALSE	FALSE	FALSE	FALSE	FALSE	0.755786873905705	TRUE	54.6534313645344	54.6534313645344	TRUE
Q8N954	WWP1	GPATCH11	-0.119814538	-0.131278892	NEDD4	13	11	0.040703289	0.051668782	0.912671764	0.011464354	27	27	-0.002814342	-0.055088466	-0.797792371126148	-0.267378047300052	-0.811754910646976	-0.249386380498935	-0.781641117845381	-0.246126017802167	-0.732241519169972	-0.263992067414479	High	0.226849997536484	0.991858737236507	NA	FALSE	FALSE	FALSE	FALSE	FALSE	0.405083163558373	FALSE	0.736803706332346	0.736803706332346	FALSE
Q8N960	G2E3	CEP120	-0.27941468	-0.125709357	Other	2	2	0.143554071	0.553951606	2.222703915	-0.153705323	17	21	-0.021013695	-0.051621384	-0.610758661869841	-1.2595147209364	-0.613842054455788	-1.37980246576998	-0.535305401847888	-1.14138089976805	-0.737918111641694	-1.31743064792367	Medium	-1.16695105138059	0.801259675989287	NA	FALSE	FALSE	FALSE	FALSE	FALSE	0.537429838739533	FALSE	1.68380510312082	1.68380510312082	FALSE
Q8N960	HACE1	CEP120	-0.04923578	0.025253217	Other	1	3	0.749822274	0.92945644	-1.94968348	-0.074488997	17	21	-0.021013695	-0.051621384	0.269905330575871	0.0131904819372944	0.271267937685949	0.0144502157848874	0.236561166406502	0.0119533054212897	0.32609939783878	0.0137970163239979	Low	-0.311496603914756	0.984961871091785	NA	FALSE	FALSE	FALSE	FALSE	FALSE	0.413242411573946	FALSE	0.0892654753896435	0.0892654753896435	FALSE
Q8N960	HECTD1	CEP120	0.289836656	0.317732572	Other	1	3	0.000345319	0.434380455	0.912203159	-0.027895916	17	21	-0.021013695	-0.051621384	1.97612979176084	1.88798983777858	1.98610621015519	2.0682989965999	1.73199828070152	1.71090937166226	2.38755838489577	1.97480476719537	Low	0.754513050211437	0.927321848402951	NA	FALSE	FALSE	FALSE	FALSE	FALSE	0.581062829721472	FALSE	1.97294016053359	1.97294016053359	FALSE
Q8N960	HECTD3	CEP120	-0.074063221	NA	Other	NA	3	0.588620944	NA	NA	NA	17	21	-0.021013695	-0.051621384	NA	-0.124085407967209	NA	-0.13593596726836	NA	-0.112447049835514	NA	-0.129791193940612	Medium	NA	NA	NA	NA	NA	FALSE	FALSE	FALSE	NA	FALSE	NA	NA	NA
Q8N960	HECTD4	CEP120	-0.051621384	NA	Other	NA	3	0.750628855	NA	NA	NA	17	21	-0.021013695	-0.051621384	NA	0	NA	0	NA	0	NA	0	Medium	NA	NA	NA	NA	NA	FALSE	FALSE	FALSE	NA	FALSE	NA	NA	NA
Q8N960	HECW1	CEP120	NA	0.153352886	NEDD4	1	NA	NA	0.355391328	NA	NA	17	21	-0.021013695	-0.051621384	1.01719495967635	NA	1.02233023092658	NA	0.891530469629653	NA	1.22897411150558	NA	Low	NA	NA	NA	NA	NA	FALSE	FALSE	FALSE	NA	FALSE	NA	NA	NA
Q8N960	HECW2	CEP120	0.047074494	-0.241495372	NEDD4	1	3	0.770264205	0.747347898	-0.194929177	0.288569866	17	21	-0.021013695	-0.051621384	-1.28621464766457	0.545709261069486	-1.29270805489092	0.597826267133572	-1.12731540592944	0.494525484345411	-1.55400347670025	0.57080246339179	Low	1.26800006093494	0.781429603004791	NA	FALSE	FALSE	FALSE	FALSE	FALSE	0.504937943266181	FALSE	33.8241192089198	33.8241192089198	TRUE
Q8N960	HERC1	CEP120	-0.121974548	NA	HERC	NA	3	0.431962799	NA	NA	NA	17	21	-0.021013695	-0.051621384	NA	-0.388996723250593	NA	-0.426147173189503	NA	-0.352511505114045	NA	-0.406883855054277	Medium	NA	NA	NA	NA	NA	FALSE	FALSE	FALSE	NA	FALSE	NA	NA	NA
Q8N960	HERC2	CEP120	NA	-0.086267266	HERC	1	NA	NA	0.748568529	NA	NA	17	21	-0.021013695	-0.051621384	-0.380667001333719	NA	-0.382588784654866	NA	-0.333639315888415	NA	-0.459921557114728	NA	Low	NA	NA	NA	NA	NA	FALSE	FALSE	FALSE	NA	FALSE	NA	NA	NA
Q8N960	HERC3	CEP120	0.137467854	-0.162138688	HERC	1	3	0.38730717	0.791592038	-0.847841164	0.299606542	17	21	-0.021013695	-0.051621384	-0.823274911629773	1.04551223856757	-0.827431184667219	1.14536205158104	-0.721567347161389	0.947450378894797	-0.994680069361492	1.09358774690952	Low	1.49126347378879	0.6870116285694	NA	FALSE	FALSE	FALSE	FALSE	FALSE	0.50091994509857	FALSE	33.9954890973128	33.9954890973128	TRUE
Q8N960	HERC4	CEP120	-0.176547074	-0.021013695	HERC	2	2	0.363831356	0.923553769	8.40152453	-0.155533379	17	21	-0.021013695	-0.051621384	0	-0.690739140883833	0	-0.756706971306196	0	-0.625952558570224	0	-0.72250121320081	Medium	-0.910238733439612	0.874187903133411	NA	FALSE	FALSE	FALSE	FALSE	FALSE	0.416100708543179	FALSE	1.10411891059421	1.10411891059421	FALSE
Q8N960	HERC5	CEP120	-0.025527457	NA	HERC	NA	1	0.933991725	NA	NA	NA	17	21	-0.021013695	-0.051621384	NA	0.144278544455231	NA	0.15805761384752	NA	0.130746208956658	NA	0.150912865997965	Low	NA	NA	NA	NA	NA	FALSE	FALSE	FALSE	NA	FALSE	NA	NA	NA
Q8N960	HERC6	CEP120	0.32341668	0.411475201	HERC	1	3	0.001356609	0.008900502	0.785993127	-0.088058521	17	21	-0.021013695	-0.051621384	2.52299220759046	2.07366051070918	2.53572944072846	2.27170182157072	2.21130119286155	1.87916541203033	3.04827710476028	2.16901308479051	Low	0.662648341719093	0.952157723515895	NA	FALSE	FALSE	FALSE	FALSE	FALSE	0.636198703409836	FALSE	2.92451182720126	2.92451182720126	FALSE
Q8N960	HUWE1	CEP120	-0.483449602	NA	Other	NA	1	7.2e-08	NA	NA	NA	17	21	-0.021013695	-0.051621384	NA	-2.38766463735935	NA	-2.61569436172281	NA	-2.16371811050169	NA	-2.49745597882504	Low	NA	NA	NA	NA	NA	FALSE	FALSE	FALSE	NA	FALSE	NA	NA	NA
Q8N960	ITCH	CEP120	-0.279572042	NA	NEDD4	NA	1	0.040384178	NA	NA	NA	17	21	-0.021013695	-0.051621384	NA	-1.26038480692662	NA	-1.38075564779698	NA	-1.14216937767457	NA	-1.31834074284419	Low	NA	NA	NA	NA	NA	FALSE	FALSE	FALSE	NA	FALSE	NA	NA	NA
Q8N960	NEDD4	CEP120	0.066306352	NA	NEDD4	NA	1	0.607207476	NA	NA	NA	17	21	-0.021013695	-0.051621384	NA	0.65204605274556	NA	0.714318567634541	NA	0.590888616069232	NA	0.682028911187321	Low	NA	NA	NA	NA	NA	FALSE	FALSE	FALSE	NA	FALSE	NA	NA	NA
Q8N960	NEDD4L	CEP120	-0.168245719	-0.085591565	NEDD4	3	3	0.16585072	0.310589612	1.965681069	-0.082654154	17	21	-0.021013695	-0.051621384	-0.376725192946433	-0.644839287772182	-0.37862707619327	-0.706423533209616	-0.330184479380155	-0.584357796101033	-0.45515906747161	-0.674490759476595	Medium	-0.637045213061219	0.938490860849966	NA	FALSE	FALSE	FALSE	FALSE	FALSE	0.412422976029853	FALSE	0.62573474578659	0.62573474578659	FALSE
Q8N960	SMURF1	CEP120	0.013336797	0.074682908	NEDD4	3	3	0.916121426	0.3890694	0.178578973	-0.061346111	17	21	-0.021013695	-0.051621384	0.558261231432582	0.359166782567433	0.561079592676533	0.393468376328918	0.489293515565075	0.325479407774475	0.674490759476595	0.375682252223845	Medium	-0.110993656069332	0.998102060007266	NA	FALSE	FALSE	FALSE	FALSE	FALSE	0.437222332774921	FALSE	0.125354881218648	0.125354881218648	FALSE
Q8N960	SMURF2	CEP120	-0.164226174	-0.405125206	NEDD4	1	2	0.110199632	0.237844199	0.405371405	0.240899032	17	21	-0.021013695	-0.051621384	-2.24077509980464	-0.622614419051874	-2.25208757027925	-0.682076117374019	-1.96394924892165	-0.56421746726204	-2.70730262784869	-0.651243930589637	Low	0.63518683306354	0.95666320278096	NA	FALSE	FALSE	FALSE	FALSE	FALSE	0.590446137594598	FALSE	30.7874116405326	30.7874116405326	TRUE
Q8N960	TRIP12	CEP120	NA	-0.04936604	Other	1	NA	NA	0.797068423	NA	NA	17	21	-0.021013695	-0.051621384	-0.165397877641502	NA	-0.166232882728601	NA	-0.144964587296415	NA	-0.199833579379954	NA	Low	NA	NA	NA	NA	NA	FALSE	FALSE	FALSE	NA	FALSE	NA	NA	NA
Q8N960	UBE3A	CEP120	0.141872508	0.250389776	Other	1	3	0.305127516	0.659235128	0.566606633	-0.108517268	17	21	-0.021013695	-0.051621384	1.58327496677742	1.06986645201919	1.59126807207229	1.17204217148265	1.38767682758973	0.969520334569379	1.9129115092975	1.11906183361442	Low	0.0401147403132714	0.999777917845301	NA	FALSE	FALSE	FALSE	FALSE	FALSE	0.532910272789289	FALSE	0.987831558183862	0.987831558183862	FALSE
Q8N960	UBE3B	CEP120	-0.176735705	0.009732905	Other	1	2	0.191632869	0.980194505	-18.15857701	-0.18646861	17	21	-0.021013695	-0.051621384	0.179365141920085	-0.691782119432794	0.180270660225925	-0.757849557692587	0.157206332660242	-0.626897712902176	0.216708816563981	-0.723592150752144	Low	-1.01866571292664	0.843196168033604	NA	FALSE	FALSE	FALSE	FALSE	FALSE	0.420582458405198	FALSE	2.08728023887966	2.08728023887966	FALSE
Q8N960	UBE3C	CEP120	-0.089944953	-0.105287914	Other	1	2	0.347945749	0.724645954	0.854276142	0.015342961	17	21	-0.021013695	-0.051621384	-0.491626952285434	-0.211898682542096	-0.494108912827898	-0.232135694648827	-0.430891249985238	-0.192024043005826	-0.593983278357403	-0.221642362725273	Low	-0.0923188843428315	0.998706221177631	NA	FALSE	FALSE	FALSE	FALSE	FALSE	0.424640358709628	FALSE	3.24334696972171	3.24334696972171	FALSE
Q8N960	WWP1	CEP120	0.004970874	0.027603621	NEDD4	3	3	0.972993718	0.852197029	0.180080505	-0.022632747	17	21	-0.021013695	-0.051621384	0.283616783127683	0.312909920062048	0.285048612000431	0.342793833282481	0.2485787030808	0.283561120938105	0.342665563505463	0.327298372838871	Medium	0.00706531396560271	0.999992245509116	NA	FALSE	FALSE	FALSE	FALSE	FALSE	0.408373454398809	FALSE	0.933775664970437	0.933775664970437	FALSE
Q8N983	AREL1	MRPL43	-0.139264945	0.094198127	Other	10	14	0.012980044	0.053347477	-1.47842584	-0.233463072	27	27	0.092090602	0.033733845	0.0272161249852326	-1.56950285934452	0.0273460644458728	-1.46273314956333	0.0319837178533226	-1.46610993682221	0.0270472524565548	-1.4255139078046	High	-0.949415169760202	0.858979951638175	NA	FALSE	FALSE	FALSE	FALSE	FALSE	0.485631749582876	FALSE	1.87714397170694	1.87714397170694	FALSE
Q8N983	G2E3	MRPL43	-0.084015936	0.092090602	Other	4	8	0.297299009	0.293450301	-0.912318241	-0.176106538	27	27	0.092090602	0.033733845	0	-1.06826537900462	0	-0.995593714976403	0	-0.997892089203279	0	-0.970260835098593	Medium	-0.60353312770989	0.941975857615833	NA	FALSE	FALSE	FALSE	FALSE	FALSE	0.44287931082161	FALSE	0.795228645002118	0.795228645002118	FALSE
Q8N983	HACE1	MRPL43	0.055792341	0.201158802	Other	10	9	0.26762206	1.55e-05	0.277354709	-0.145366461	27	27	0.092090602	0.033733845	1.40848329823576	0.200122050245782	1.41520789845687	0.18650820233315	1.65521478301312	0.186938765161034	1.39974384189131	0.181762501536873	High	-0.00645513159651148	0.999993464376335	NA	FALSE	FALSE	FALSE	FALSE	FALSE	0.429073124251853	FALSE	1.41116395530226	1.41116395530226	FALSE
Q8N983	HECTD1	MRPL43	-0.031080967	0.06092164	Other	10	9	0.714158781	0.095956737	-0.510179421	-0.092002607	27	27	0.092090602	0.033733845	-0.402509277684469	-0.588021643168008	-0.404431000136631	-0.548019868203213	-0.473018961288206	-0.549284997464223	-0.4000117597764	-0.534075503867632	High	-0.199702248661484	0.993676160239037	NA	FALSE	FALSE	FALSE	FALSE	FALSE	0.42527595655062	FALSE	0.545489252878124	0.545489252878124	FALSE
Q8N983	HECTD2	MRPL43	-0.14678183	0.185503918	Other	10	14	0.003060384	0.000225762	-0.791259999	-0.332285748	27	27	0.092090602	0.033733845	1.20631949017972	-1.63769855308818	1.21207888847756	-1.52628964536862	1.41763686916513	-1.52981315574328	1.19883443406646	-1.48745320871455	High	-1.22686301894354	0.772340424115395	NA	FALSE	FALSE	FALSE	FALSE	FALSE	0.548052140120803	FALSE	3.68623207977203	3.68623207977203	FALSE
Q8N983	HECTD3	MRPL43	-0.016325915	0.037212277	Other	7	8	0.828537198	0.521160581	-0.438723892	-0.053538192	27	27	0.092090602	0.033733845	-0.708686896800847	-0.454158878556897	-0.712070420104881	-0.423263483005774	-0.832831336787429	-0.42424060637034	-0.704289586442796	-0.412493544615893	High	-0.0485611620357871	0.999632734563909	NA	FALSE	FALSE	FALSE	FALSE	FALSE	0.450879965722407	FALSE	0.989458502289823	0.989458502289823	FALSE
Q8N983	HECTD4	MRPL43	-0.144906064	0.057615013	Other	7	8	0.014463557	0.200431541	-2.515074743	-0.202521077	27	27	0.092090602	0.033733845	-0.44521034823478	-1.62068097683541	-0.447335940785241	-1.51042973612288	-0.523200204696553	-1.51391663316209	-0.44244787571745	-1.47199685482452	High	-0.901439680628315	0.874446055007863	NA	FALSE	FALSE	FALSE	FALSE	FALSE	0.497079963905505	FALSE	2.22030822430069	2.22030822430069	FALSE
Q8N983	HECW1	MRPL43	-0.006347894	0.088734017	NEDD4	9	8	0.969469962	0.382824624	-0.07153845	-0.095081911	27	27	0.092090602	0.033733845	-0.0433462174273407	-0.363634936221234	-0.0435531676862904	-0.338897678575934	-0.0509394040833176	-0.339680039571458	-0.0430772597653097	-0.330274427893363	High	-0.113595887937582	0.997922610798531	NA	FALSE	FALSE	FALSE	FALSE	FALSE	0.411676023217447	FALSE	0.116989211375475	0.116989211375475	FALSE
Q8N983	HECW2	MRPL43	0.099194963	0.214635233	NEDD4	10	8	0.169362189	0.001000385	0.462156011	-0.11544027	27	27	0.092090602	0.033733845	1.58251503235558	0.593885147271196	1.59007052197325	0.553484491458449	1.85973257842422	0.554762236055474	1.57269573165316	0.539401079796212	High	0.234406777561249	0.991501012646254	NA	FALSE	FALSE	FALSE	FALSE	FALSE	0.46629934595693	FALSE	2.06627751348763	2.06627751348763	FALSE
Q8N983	HERC1	MRPL43	0.020395218	0.096553176	HERC	7	8	0.848179667	0.153474043	0.21123301	-0.076157958	27	27	0.092090602	0.033733845	0.0576287217185319	-0.121012483475925	0.0579038617328268	-0.112780279460686	0.0677238503531738	-0.113040637962064	0.0572711429682007	-0.109910585498997	High	0.0331790569773343	0.999822259680922	NA	FALSE	FALSE	FALSE	FALSE	FALSE	0.401620257549284	FALSE	0.0454982627246567	0.0454982627246567	FALSE
Q8N983	HERC2	MRPL43	0.132849539	0.123389962	HERC	9	8	0.26741098	0.383760027	1.076664073	0.009459577	27	27	0.092090602	0.033733845	0.404193209436559	0.899210712045535	0.40612297157783	0.838039452505856	0.474997876290703	0.839974105416748	0.401685242950185	0.816715540488492	High	0.662573542942077	0.929920470369558	NA	FALSE	FALSE	FALSE	FALSE	FALSE	0.46957763308522	FALSE	1.01915372646297	1.01915372646297	FALSE
Q8N983	HERC3	MRPL43	0.132315216	0.188605569	HERC	10	8	0.04387483	0.005637768	0.701544587	-0.056290353	27	27	0.092090602	0.033733845	1.24637354471125	0.894363155156186	1.25232417531145	0.833521663886212	1.46470740472864	0.835445887272721	1.23863995838011	0.812312706990293	High	0.50396721527662	0.96007339437197	NA	FALSE	FALSE	FALSE	FALSE	FALSE	0.463049907604554	FALSE	1.71237435292698	1.71237435292698	FALSE
Q8N983	HERC4	MRPL43	0.048121455	0.18016556	HERC	4	8	0.487008897	0.026109898	0.267095748	-0.132044105	27	27	0.092090602	0.033733845	1.13738108207357	0.130529207944944	1.14281134389178	0.121649602809297	1.33662215471476	0.121930436554629	1.13032377984909	0.118554228934599	Medium	-0.00196020745978426	0.99999938799212	NA	FALSE	FALSE	FALSE	FALSE	FALSE	0.433206306463855	FALSE	0.827773344881577	0.827773344881577	FALSE
Q8N983	HERC5	MRPL43	0.190368845	0.201607177	HERC	11	11	4.73e-06	4.19e-06	0.94425629	-0.011238332	27	27	0.092090602	0.033733845	1.41427351663899	1.42104508576868	1.42102576142216	1.32437462066557	1.6620193046641	1.32743200084895	1.40549813273968	1.29067591136894	High	0.836799150665115	0.89237632206116	NA	FALSE	FALSE	FALSE	FALSE	FALSE	0.541597525213294	FALSE	3.12236458690407	3.12236458690407	FALSE
Q8N983	HERC6	MRPL43	0.014871015	0.208307357	HERC	10	9	0.7945377	2.64e-10	0.071389773	-0.193436342	27	27	0.092090602	0.033733845	1.50079820142496	-0.171129899927794	1.50796354582754	-0.15948832206039	1.76370097709336	-0.159856508242561	1.49148594306903	-0.155430142057952	High	-0.282936881505775	0.987550040164381	NA	FALSE	FALSE	FALSE	FALSE	FALSE	0.464146272549958	FALSE	1.70663731311046	1.70663731311046	FALSE
Q8N983	HUWE1	MRPL43	0.164694335	0.4011268	Other	5	3	0.045686507	1.36e-15	0.410579236	-0.236432465	27	27	0.092090602	0.033733845	3.99082705530375	1.18811734761936	4.00988068308345	1.10729242676239	4.68992138327919	1.10984866264155	3.96606449058484	1.07911737340998	Medium	0.225443428864699	0.995115570300558	NA	FALSE	FALSE	FALSE	FALSE	FALSE	0.686443918159299	FALSE	14.9972379892717	14.9972379892717	FALSE
Q8N983	ITCH	MRPL43	0.0758829	0.077834466	NEDD4	5	3	0.596889501	0.121945078	0.974926712	-0.001951566	27	27	0.092090602	0.033733845	-0.184100676946879	0.382390318112452	-0.184979639057721	0.356377174495083	-0.21635056832189	0.357199887716937	-0.182958356103475	0.34730915807747	Medium	0.425236378601356	0.971178296144915	NA	FALSE	FALSE	FALSE	FALSE	FALSE	0.431336805476138	FALSE	0.573746642890758	0.573746642890758	FALSE
Q8N983	NEDD4	MRPL43	0.060451678	0.243215305	NEDD4	5	3	0.408556415	2.8e-07	0.248552113	-0.182763627	27	27	0.092090602	0.033733845	1.95159194088048	0.242393113206105	1.96090953492905	0.225903661023277	2.29346264524461	0.226425170093134	1.93948256578823	0.220155542867674	Medium	-0.0848218303603849	0.998923022821146	NA	FALSE	FALSE	FALSE	FALSE	FALSE	0.504258183144855	FALSE	3.02917449961016	3.02917449961016	FALSE
Q8N983	NEDD4L	MRPL43	0.033733845	0.080622739	NEDD4	10	10	0.730837341	0.036553657	0.418416013	-0.046888894	27	27	0.092090602	0.033733845	-0.148093518568711	0	-0.148800569698788	0	-0.174035845160819	0	-0.147174617476985	0	High	0.155909929654674	0.996101082941629	NA	FALSE	FALSE	FALSE	FALSE	FALSE	0.398592708782604	FALSE	0.22240072661549	0.22240072661549	FALSE
Q8N983	SMURF1	MRPL43	-0.080795867	0.022568879	NEDD4	10	10	0.307570622	0.675101788	-3.579968106	-0.103364746	27	27	0.092090602	0.033733845	-0.897788592000905	-1.03905183651229	-0.902074954055635	-0.968367503335378	-1.05505897823695	-0.970603024591017	-0.892217930129257	-0.943727394352617	High	-0.421712365058539	0.972830064200117	NA	FALSE	FALSE	FALSE	FALSE	FALSE	0.503344328197879	FALSE	1.81324546319463	1.81324546319463	FALSE
Q8N983	SMURF2	MRPL43	0.173029432	0.065375181	NEDD4	6	7	0.030627551	0.455744331	2.646714385	0.107654251	27	27	0.092090602	0.033733845	-0.344997206186927	1.26373613416934	-0.346644345554438	1.17776703925376	-0.405432195393517	1.18048596904165	-0.342856543229685	1.14779875954222	High	1.05999922992685	0.827431695816853	NA	FALSE	FALSE	FALSE	FALSE	FALSE	0.494827411692039	FALSE	2.64805811710224	2.64805811710224	FALSE
Q8N983	TRIP12	MRPL43	-0.079746047	0.059528718	Other	9	8	0.446491211	0.275263795	-1.339623121	-0.139274765	27	27	0.092090602	0.033733845	-0.420497173081524	-1.02952751849945	-0.422504776144068	-0.95949110301446	-0.494157891663734	-0.961706132688625	-0.417888042613515	-0.935076854018252	High	-0.500540118734335	0.96055956712393	NA	FALSE	FALSE	FALSE	FALSE	FALSE	0.433606402803954	FALSE	1.01346803098685	1.01346803098685	FALSE
Q8N983	UBE3A	MRPL43	0.019724336	0.078113285	Other	10	8	0.810851297	0.180044351	0.252509365	-0.058388949	27	27	0.092090602	0.033733845	-0.180500068293479	-0.127098949267291	-0.181361839817981	-0.118452696827567	-0.212119221966262	-0.118726150367296	-0.179380088760177	-0.11543866821851	High	0.0749817682100686	0.999098721264021	NA	FALSE	FALSE	FALSE	FALSE	FALSE	0.392842716172397	FALSE	0.211536083370097	0.211536083370097	FALSE
Q8N983	UBE3B	MRPL43	0.115589297	0.028782326	Other	6	7	0.258557142	0.786725048	4.015981787	0.086806971	27	27	0.092090602	0.033733845	-0.817549472587794	0.742620026226413	-0.821452744547793	0.692101274886895	-0.960763946982484	0.693699022751972	-0.812476684054158	0.674490759476595	High	0.806232785038935	0.90125641574895	NA	FALSE	FALSE	FALSE	FALSE	FALSE	0.510063228391113	FALSE	2.39844172316534	2.39844172316534	FALSE
Q8N983	UBE3C	MRPL43	0.163075268	0.090889238	Other	6	7	0.006526339	0.290918111	1.794219773	0.07218603	27	27	0.092090602	0.033733845	-0.0155141565470202	1.17342863051348	-0.0155882266482965	1.09360294967262	-0.0182318535795014	1.09612758275954	-0.0154178932160787	1.06577622503451	High	0.9308375583307	0.864397920032395	NA	FALSE	FALSE	FALSE	FALSE	FALSE	0.469354068159489	FALSE	1.90355166197082	1.90355166197082	FALSE
Q8N983	UBR5	MRPL43	-0.189441509	0.144646999	Other	10	14	2.4e-06	0.000808718	-1.309681572	-0.334088508	27	27	0.092090602	0.033733845	0.67870201754451	-2.02472142283899	0.681942382370252	-1.88698422955057	0.797593847302024	-1.89134042008742	0.674490759476595	-1.83896991999895	High	-1.37918596972474	0.712869880347823	NA	FALSE	FALSE	FALSE	FALSE	FALSE	0.605110373326899	FALSE	3.90453148520378	3.90453148520378	FALSE
Q8N983	WWP1	MRPL43	0.036994184	-0.01374639	NEDD4	10	10	0.755998096	0.871344494	-2.691192669	0.050740574	27	27	0.092090602	0.033733845	-1.36675617244542	0.0295788853952819	-1.37328155252692	0.0275667010972399	-1.60617809543058	0.0276303401041649	-1.35827562750921	0.0268652664487292	High	0.429823552774054	0.973091820054595	NA	FALSE	FALSE	FALSE	FALSE	FALSE	0.553773861599532	FALSE	3.0186000763188	3.0186000763188	FALSE
Q8N999	AREL1	RLIG1	-0.130626342	-0.092800658	Other	6	10	0.09591115	0.320301766	1.407601463	-0.037825684	27	27	-0.018448972	-0.044093379	-0.79906712617891	-0.584618748745736	-0.745686485366662	-0.501766693217401	-0.779337139265983	-0.534706478026346	-0.775411470364696	-0.536843905802471	High	-0.0104502012395939	0.999982725337055	NA	FALSE	FALSE	FALSE	FALSE	FALSE	0.423245117472576	FALSE	0.478937586210824	0.478937586210824	FALSE
Q8N999	G2E3	RLIG1	-0.044093379	-0.029124456	Other	9	4	0.754464123	0.834256341	1.513964038	-0.014968923	27	27	-0.018448972	-0.044093379	-0.114730798713145	0	-0.107066356821391	0	-0.11189794890246	0	-0.111334297722513	0	Medium	0.0995725813893031	0.998394759064622	NA	FALSE	FALSE	FALSE	FALSE	FALSE	0.420461813887134	FALSE	0.0134766847734474	0.0134766847734474	FALSE
Q8N999	HACE1	RLIG1	0.13172065	0.046225755	Other	9	4	0.31036198	0.695331219	2.849507812	0.085494895	27	27	-0.018448972	-0.044093379	0.69506760398541	1.18780374648591	0.648634516084522	1.01946843022766	0.677905497973354	1.08639409740554	0.674490759476595	1.09073683312137	Medium	0.733918696722424	0.91582149376126	NA	FALSE	FALSE	FALSE	FALSE	FALSE	0.453904524005736	FALSE	1.5425969396623	1.5425969396623	FALSE
Q8N999	HECTD1	RLIG1	0.168010075	0.239424861	Other	9	4	0.272399549	0.000644799	0.701723598	-0.071414786	27	27	-0.018448972	-0.044093379	2.77140322886626	1.43297596179769	2.58626323817054	1.22989488680249	2.70297374698099	1.31063454819596	2.68935835584294	1.31587365937712	Medium	-0.563403414419402	0.963617703252826	NA	FALSE	FALSE	FALSE	FALSE	FALSE	0.668854012845988	FALSE	9.54725908624548	9.54725908624548	FALSE
Q8N999	HECTD2	RLIG1	0.248107566	0.131731619	Other	6	10	0.000117288	0.117068564	1.883432147	0.116375947	27	27	-0.018448972	-0.044093379	1.61401011482403	1.97411650919918	1.50618826684143	1.69434510092587	1.57415814569712	1.80557480941592	1.56622881272052	1.8127923874856	High	0.917175609251261	0.879130436562178	NA	FALSE	FALSE	FALSE	FALSE	FALSE	0.642543988644812	FALSE	4.25283277105158	4.25283277105158	FALSE
Q8N999	HECTD3	RLIG1	-0.302351916	-0.07870106	Other	6	5	9.93e-05	0.596808322	3.841776921	-0.223650856	27	27	-0.018448972	-0.044093379	-0.647536934191899	-1.74480079636062	-0.604279070910683	-1.49752796637339	-0.631548421063677	-1.59583710012919	-0.628367191950739	-1.60221627577819	High	-1.28448312993324	0.75084372692943	NA	FALSE	FALSE	FALSE	FALSE	FALSE	0.569902519895202	FALSE	3.35066867070352	3.35066867070352	FALSE
Q8N999	HECTD4	RLIG1	-0.137452862	0.045964062	Other	6	5	0.055647055	0.682329694	-2.990442011	-0.183416924	27	27	-0.018448972	-0.044093379	0.692255155677901	-0.630738879645307	0.646009949730841	-0.541350688123278	0.675162492603093	-0.576889067641085	0.671761571144348	-0.579195115477779	High	-1.10360158239243	0.813812237122006	NA	FALSE	FALSE	FALSE	FALSE	FALSE	0.473797337286261	FALSE	3.25189683143312	3.25189683143312	FALSE
Q8N999	HECW1	RLIG1	0.028224717	0.015225688	NEDD4	4	5	0.770002599	0.839730487	1.853756428	0.012999029	27	27	-0.018448972	-0.044093379	0.361905899366584	0.48858277042003	0.337729246130576	0.419340915088029	0.352969980938356	0.446869644458276	0.351192004235536	0.448655954573497	Medium	0.258633443061293	0.989244683891722	NA	FALSE	FALSE	FALSE	FALSE	FALSE	0.411627909276544	FALSE	0.332254168444013	0.332254168444013	FALSE
Q8N999	HECW2	RLIG1	0.026020867	0.087464327	NEDD4	7	6	0.914174792	0.419598624	0.297502626	-0.06144346	27	27	-0.018448972	-0.044093379	1.13826383783762	0.473693507591676	1.06222360155893	0.406561755695935	1.1101586513167	0.43325156377845	1.10456657174883	0.434983437179139	High	-0.307431185321164	0.985501119605714	NA	FALSE	FALSE	FALSE	FALSE	FALSE	0.48267412810585	FALSE	1.93963509669981	1.93963509669981	FALSE
Q8N999	HERC1	RLIG1	-0.226687761	-0.033926935	HERC	6	5	0.005468731	0.857375998	6.681645748	-0.192760826	27	27	-0.018448972	-0.044093379	-0.166343657809098	-1.23361197203938	-0.155231285946969	-1.05878472295251	-0.162236420652045	-1.12829141083054	-0.161419205047756	-1.13280162624812	High	-1.10177521444728	0.811739900220541	NA	FALSE	FALSE	FALSE	FALSE	FALSE	0.482178020132644	FALSE	2.38000519594706	2.38000519594706	FALSE
Q8N999	HERC2	RLIG1	0.050660485	-0.114529952	HERC	4	5	0.781437115	0.316505693	-0.442333941	0.165190437	27	27	-0.018448972	-0.044093379	-1.03259464175504	0.640159350726308	-0.963613498781783	0.549436091872311	-1.00709856251373	0.585505258832144	-1.00202561614919	0.58784574890422	Medium	1.39696450944311	0.713231837182928	NA	FALSE	FALSE	FALSE	FALSE	FALSE	0.514139892644958	FALSE	4.70946401495937	4.70946401495937	FALSE
Q8N999	HERC3	RLIG1	-0.191876918	-0.117697356	HERC	7	6	0.063246456	0.044964389	1.630256826	-0.074179562	27	27	-0.018448972	-0.044093379	-1.06663513966288	-0.998429091760057	-0.995379965469523	-0.856931914789452	-1.04029855709434	-0.913187447989723	-1.03505837606373	-0.916837810003938	High	-0.244846471676249	0.990714645892917	NA	FALSE	FALSE	FALSE	FALSE	FALSE	0.451693982966339	FALSE	1.00847043003182	1.00847043003182	FALSE
Q8N999	HERC4	RLIG1	-0.24388155	-0.150132035	HERC	9	4	0.001933884	0.063700059	1.624447108	-0.093749515	27	27	-0.018448972	-0.044093379	-1.41521480384246	-1.34977361799363	-1.32067321823458	-1.15848396300289	-1.38027134459604	-1.23453566783256	-1.37331865618968	-1.23947058247355	Medium	-0.3630725444267	0.980303035854565	NA	FALSE	FALSE	FALSE	FALSE	FALSE	0.52171124922312	FALSE	1.90684785414883	1.90684785414883	FALSE
Q8N999	HERC5	RLIG1	0.143593951	0.05515665	HERC	7	7	0.003454589	0.333235337	2.603384198	0.088437301	27	27	-0.018448972	-0.044093379	0.791049080476146	1.26802004942357	0.738204074785971	1.08831649429251	0.771517069342225	1.15976187241466	0.767630791615513	1.16439788739047	High	0.749508135410182	0.912717435839412	NA	FALSE	FALSE	FALSE	FALSE	FALSE	0.470415777700478	FALSE	1.73666101035269	1.73666101035269	FALSE
Q8N999	HERC6	RLIG1	-0.043152314	0.011547155	HERC	9	4	0.798510508	0.909663944	-3.737051594	-0.054699469	27	27	-0.018448972	-0.044093379	0.322372232398168	0.00635785744200633	0.30083657440185	0.00545682312014019	0.314412450650267	0.00581505052293038	0.312828695536456	0.00583829551998589	Medium	-0.200003020478092	0.993555642041454	NA	FALSE	FALSE	FALSE	FALSE	FALSE	0.41291952517894	FALSE	0.315139382993181	0.315139382993181	FALSE
Q8N999	HUWE1	RLIG1	-0.121113748	0.021047108	Other	5	6	0.16543107	0.847193279	-5.754412815	-0.142160856	27	27	-0.018448972	-0.044093379	0.424469448358337	-0.520351438245733	0.396113318546139	-0.446607333479544	0.413988756077709	-0.475926038084233	0.41190341623782	-0.477828497798088	High	-0.801943486152305	0.898759243736509	NA	FALSE	FALSE	FALSE	FALSE	FALSE	0.44305081464697	FALSE	1.67546160803656	1.67546160803656	FALSE
Q8N999	ITCH	RLIG1	0.084060533	-0.001057695	NEDD4	5	6	0.332046679	0.994774408	-79.47521072	0.085118228	27	27	-0.018448972	-0.044093379	0.186906289293445	0.865810866551641	0.174420257560374	0.74310831870063	0.182291334528208	0.791891604715052	0.181373098521125	0.795057100517247	High	0.759005438412027	0.908628510237399	NA	FALSE	FALSE	FALSE	FALSE	FALSE	0.437272222329013	FALSE	1.10517646711938	1.10517646711938	FALSE
Q8N999	NEDD4	RLIG1	-0.147386343	-0.096364414	NEDD4	5	6	0.042897012	0.310353808	1.529468575	-0.051021929	27	27	-0.018448972	-0.044093379	-0.837367269975552	-0.697849712691779	-0.781428037835887	-0.598950586944585	-0.816691603643321	-0.63827026222761	-0.81257777322407	-0.64082167434477	High	-0.0987786978012389	0.998460738617447	NA	FALSE	FALSE	FALSE	FALSE	FALSE	0.422198773958847	FALSE	0.544157974109742	0.544157974109742	FALSE
Q8N999	NEDD4L	RLIG1	-0.13574259	-0.069272406	NEDD4	8	11	0.038973104	0.278693537	1.959547789	-0.066470184	27	27	-0.018448972	-0.044093379	-0.546205977749092	-0.619184241482103	-0.509717397312611	-0.531433571036437	-0.532719455228406	-0.566320915507116	-0.530036046350356	-0.568584718368592	High	-0.22303597076649	0.992040484053636	NA	FALSE	FALSE	FALSE	FALSE	FALSE	0.4213784496326	FALSE	0.274214788117484	0.274214788117484	FALSE
Q8N999	SMURF1	RLIG1	0.129821922	0.103345766	NEDD4	8	11	0.01987753	0.057657529	1.256190041	0.026476156	27	27	-0.018448972	-0.044093379	1.3089437040792	1.17497589512054	1.22150142116984	1.00845853946639	1.27662421388225	1.07466143361579	1.2701936157206	1.07895726935471	High	0.2965823009882	0.986731510224039	NA	FALSE	FALSE	FALSE	FALSE	FALSE	0.496686728672232	FALSE	2.20407368462302	2.20407368462302	FALSE
Q8N999	SMURF2	RLIG1	-0.011596266	-0.018448972	NEDD4	10	13	0.943602836	0.891304041	0.628558925	0.006852706	27	27	-0.018448972	-0.044093379	0	0.219551265566958	0	0.188436502851777	0	0.200806909134201	0	0.201609611706284	High	0.240228070287465	0.990668105145501	NA	FALSE	FALSE	FALSE	FALSE	FALSE	0.413351049247336	FALSE	0.106024495528078	0.106024495528078	FALSE
Q8N999	TRIP12	RLIG1	-0.010942646	0.015949489	Other	4	5	0.920039222	0.859518143	-0.686081291	-0.026892135	27	27	-0.018448972	-0.044093379	0.369684681746791	0.223967137776895	0.344988377064001	0.192226558509767	0.360556695256278	0.2048457728926	0.358740502835305	0.205664620359006	Medium	-0.0137448670254463	0.99996956411566	NA	FALSE	FALSE	FALSE	FALSE	FALSE	0.406470575867564	FALSE	0.257991139780635	0.257991139780635	FALSE
Q8N999	UBE3A	RLIG1	-0.158559549	-0.118889942	Other	7	6	0.188609943	0.222732097	1.333666636	-0.039669607	27	27	-0.018448972	-0.044093379	-1.07945201469301	-0.773336157218107	-1.00734062582143	-0.663739107213523	-1.05279896712632	-0.707311994087905	-1.0474958191608	-0.71013939260406	High	-0.0043139101137948	0.999997116384273	NA	FALSE	FALSE	FALSE	FALSE	FALSE	0.434700082023214	FALSE	0.959181409109216	0.959181409109216	FALSE
Q8N999	UBE3B	RLIG1	-0.077739544	-0.153757711	Other	10	13	0.614272874	0.179485613	0.505597693	0.076018167	27	27	-0.018448972	-0.044093379	-1.45418040983794	-0.227314288109984	-1.35703577756535	-0.195099351347729	-1.41827484006143	-0.207907157717959	-1.41113072084449	-0.20873824271884	High	0.83576515814877	0.897229342981286	NA	FALSE	FALSE	FALSE	FALSE	FALSE	0.525352472107355	FALSE	3.28311363904841	3.28311363904841	FALSE
Q8N999	UBE3C	RLIG1	0.064626648	-0.00619876	Other	10	13	0.665214686	0.964895767	-10.42573805	0.070825408	27	27	-0.018448972	-0.044093379	0.1316546029356	0.734515078934054	0.122859588298731	0.630419744604106	0.12840388280478	0.671805294915178	0.127757088106909	0.674490759476595	High	0.665692937034435	0.929339581836997	NA	FALSE	FALSE	FALSE	FALSE	FALSE	0.426928590655999	FALSE	0.838378500758535	0.838378500758535	FALSE
Q8N999	UBR5	RLIG1	-0.177537767	-0.033857974	Other	6	10	0.069384577	0.790557108	5.243602792	-0.143679793	27	27	-0.018448972	-0.044093379	-0.165602525078249	-0.901553447784984	-0.154539663624949	-0.773785468263462	-0.161513587433966	-0.824582635866302	-0.160700012877617	-0.82787881031348	High	-0.770855531644249	0.905757090578541	NA	FALSE	FALSE	FALSE	FALSE	FALSE	0.439825017450231	FALSE	1.17289635040414	1.17289635040414	FALSE
Q8N999	WWP1	RLIG1	-0.234047244	-0.19300372	NEDD4	8	11	0.001073316	0.060861161	1.212656647	-0.041043524	27	27	-0.018448972	-0.044093379	-1.8759623130166	-1.28333281359748	-1.75064108889452	-1.10145913650171	-1.82964240987911	-1.17376729769027	-1.82042615423434	-1.17845929774617	High	0.0423196595878433	0.999748508911862	NA	FALSE	FALSE	FALSE	FALSE	FALSE	0.586469669140657	FALSE	3.23929075950803	3.23929075950803	FALSE
Q8N9A8	AREL1	CNEP1R1	0.158816803	0.361919596	Other	1	1	0.086464453	0.087841963	0.438817916	-0.203102793	21	24	0.07714123	-0.152891471	1.11701216728526	1.59706947803636	1.05367766755087	1.69858993802026	1.06903694319785	1.54209366227708	1.17719731811984	1.72106955141827	Low	0.194733647976584	0.994637727301503	NA	FALSE	FALSE	FALSE	FALSE	FALSE	0.544152140323844	FALSE	2.07023565037456	2.07023565037456	FALSE
Q8N9A8	G2E3	CNEP1R1	0.086070924	0.07714123	Other	1	1	0.73053574	0.775127286	1.115757734	0.008929694	21	24	0.07714123	-0.152891471	0	1.22434846709577	0	1.3021762768871	0	1.18220280175191	0	1.31940964123553	Low	0.596159401274269	0.943934566731063	NA	FALSE	FALSE	FALSE	FALSE	FALSE	0.454177273064169	FALSE	0.994691296565023	0.994691296565023	FALSE
Q8N9A8	HACE1	CNEP1R1	-0.254270504	0.136782231	Other	1	1	0.47322009	0.647102386	-1.858943974	-0.391052735	21	24	0.07714123	-0.152891471	0.233935339688242	-0.519425927452735	0.220671224808135	-0.552444127229115	0.223887910777254	-0.501545763514379	0.246539887890159	-0.559755327022626	Low	-0.710489838777925	0.921531104051083	NA	FALSE	FALSE	FALSE	FALSE	FALSE	0.416967892842898	FALSE	1.6362854078984	1.6362854078984	FALSE
Q8N9A8	HECTD1	CNEP1R1	-0.270388183	-0.265081448	Other	1	1	0.54886727	0.409046204	1.020019262	-0.005306735	21	24	0.07714123	-0.152891471	-1.34233123328949	-0.602006517494074	-1.26622116069749	-0.640274094083445	-1.28467864578626	-0.581283687431395	-1.41465668337106	-0.648747660175879	Low	0.177969741670974	0.995293168412433	NA	FALSE	FALSE	FALSE	FALSE	FALSE	0.414593632495751	FALSE	1.32537508020907	1.32537508020907	FALSE
Q8N9A8	HECTD2	CNEP1R1	0.339765566	0.493868235	Other	1	1	0.018857137	0.03006553	0.687968049	-0.154102669	21	24	0.07714123	-0.152891471	1.63456635263279	2.52417912054696	1.54188657235944	2.68463289474015	1.56436238409064	2.43728947160994	1.72263757098077	2.72016207587947	Low	0.557728522625689	0.961050270514022	NA	FALSE	FALSE	FALSE	FALSE	FALSE	0.692055672937094	FALSE	4.93303885272766	4.93303885272766	FALSE
Q8N9A8	HECTD3	CNEP1R1	-0.019300934	-0.348023108	Other	1	1	0.955635906	0.082298617	0.055458771	0.328722174	21	24	0.07714123	-0.152891471	-1.66766087365563	0.684464889107138	-1.57310463671124	0.727974073485529	-1.59603550872351	0.660903600036912	-1.75751524065489	0.737608285586658	Low	1.27675517278403	0.774691534623183	NA	FALSE	FALSE	FALSE	FALSE	FALSE	0.533335763121611	FALSE	4.76891149644399	4.76891149644399	FALSE
Q8N9A8	HECTD4	CNEP1R1	-0.369540362	-0.261692671	Other	1	1	0.020063152	0.182721671	1.412115825	-0.107847691	21	24	0.07714123	-0.152891471	-1.32903912408055	-1.11002292889577	-1.25368271300792	-1.18058343980901	-1.27195742733085	-1.07181268390219	-1.40064838894849	-1.19620761060913	Low	-0.181985881829586	0.995069210693876	NA	FALSE	FALSE	FALSE	FALSE	FALSE	0.487333749303889	FALSE	1.77771788984585	1.77771788984585	FALSE
Q8N9A8	HECW2	CNEP1R1	-0.140804611	0.103052855	NEDD4	1	2	0.417628095	0.723860791	-1.366333917	-0.243857466	21	24	0.07714123	-0.152891471	0.101635530836401	0.0619282733293714	0.0958728044406747	0.0658648502165187	0.0972703255952002	0.0597965205210767	0.107111701940614	0.0667365240303357	Low	-0.241396425534702	0.990757688543616	NA	FALSE	FALSE	FALSE	FALSE	FALSE	0.392860867360624	FALSE	0.281653214992654	0.281653214992654	FALSE
Q8N9A8	HERC1	CNEP1R1	-0.164978331	-0.289078988	HERC	1	1	0.391413232	0.138765789	0.570703295	0.124100657	21	24	0.07714123	-0.152891471	-1.43645897389502	-0.0619282733293714	-1.35501186600745	-0.0658648502165187	-1.37476363772651	-0.0597965205210767	-1.5138560717455	-0.0667365240303357	Low	0.612008800770158	0.945405669543139	NA	FALSE	FALSE	FALSE	FALSE	FALSE	0.449727429881576	FALSE	1.87659676357775	1.87659676357775	FALSE
Q8N9A8	HERC3	CNEP1R1	-0.16912863	0.158038781	HERC	1	2	0.192417991	0.596226851	-1.070171694	-0.327167411	21	24	0.07714123	-0.152891471	0.317311845137071	-0.083192758139373	0.299320289127081	-0.0884810484672445	0.303683428793999	-0.0803290193935799	0.334408759405772	-0.0896520313619816	Low	-0.469397663110815	0.965644778727046	NA	FALSE	FALSE	FALSE	FALSE	FALSE	0.416789953057989	FALSE	0.854869526082466	0.854869526082466	FALSE
Q8N9A8	HERC4	CNEP1R1	0.161135856	0.09735331	HERC	1	1	0.377663201	0.710118164	1.655165664	0.063782546	21	24	0.07714123	-0.152891471	0.0792796854735205	1.60895138516934	0.0747845337055963	1.71122713895493	0.0758746548144408	1.55356655931601	0.0835513129168795	1.73387399659776	Low	0.806119973396503	0.898718495605272	NA	FALSE	FALSE	FALSE	FALSE	FALSE	0.47209842787875	FALSE	1.92531067698381	1.92531067698381	FALSE
Q8N9A8	HERC5	CNEP1R1	-0.258464282	-0.141038756	HERC	2	1	0.25644742	0.23395138	1.832576303	-0.117425526	21	24	0.07714123	-0.152891471	-0.85578726517494	-0.540913181401792	-0.807264196307532	-0.57529725532122	-0.819031545747371	-0.522293363158773	-0.901897493107409	-0.582910899791309	Low	-0.0767190558672836	0.999077769291759	NA	FALSE	FALSE	FALSE	FALSE	FALSE	0.414636805953432	FALSE	0.59715144701755	0.59715144701755	FALSE
Q8N9A8	HERC6	CNEP1R1	-0.261741283	0.277639664	HERC	1	1	0.218708907	0.185926455	-0.942737357	-0.539380947	21	24	0.07714123	-0.152891471	0.7864333005536	-0.557703233874363	0.741842595882872	-0.593154596270348	0.752656306059839	-0.538505452778748	0.828806703638533	-0.601004569775402	Low	-1.0855612534123	0.828165783741388	NA	FALSE	FALSE	FALSE	FALSE	FALSE	0.492346760892702	FALSE	3.74686176679934	3.74686176679934	FALSE
Q8N9A8	HUWE1	CNEP1R1	-0.137093548	0.09636814	Other	2	2	0.507165289	0.601978763	-1.422602408	-0.233461688	21	24	0.07714123	-0.152891471	0.0754154632985663	0.0809422872094458	0.0711394126160923	0.0860875224936083	0.0721763994303565	0.0781560162738617	0.0794788845994415	0.087226828797462	Medium	-0.212955596221757	0.99279629414268	NA	FALSE	FALSE	FALSE	FALSE	FALSE	0.391212410771192	FALSE	0.23188853477798	0.23188853477798	FALSE
Q8N9A8	ITCH	CNEP1R1	0.139673793	0.221014649	NEDD4	2	2	0.432515541	0.382672869	0.631966223	-0.081340856	21	24	0.07714123	-0.152891471	0.564327837922669	1.49898829271388	0.532330495057653	1.59427405396573	0.540090183870161	1.44738871903292	0.594734092250294	1.61537312183458	Medium	0.453908081904996	0.968535152885656	NA	FALSE	FALSE	FALSE	FALSE	FALSE	0.476812674823681	FALSE	1.34295866097382	1.34295866097382	FALSE
Q8N9A8	NEDD4	CNEP1R1	-0.013288075	0.188850763	NEDD4	2	2	0.955614937	0.326198981	-0.070362835	-0.202138838	21	24	0.07714123	-0.152891471	0.438168493328438	0.715272392101544	0.413324375119974	0.760739908235666	0.419349332471343	0.690650618417521	0.461777221715008	0.770807752540401	Medium	-0.00364126684064444	0.999997940165706	NA	FALSE	FALSE	FALSE	FALSE	FALSE	0.446980453753551	FALSE	0.416186016983338	0.416186016983338	FALSE
Q8N9A8	NEDD4L	CNEP1R1	-0.10590413	NA	NEDD4	NA	2	0.441511235	NA	NA	NA	21	24	0.07714123	-0.152891471	NA	0.240744485868818	NA	0.256047821935349	NA	0.232457354543473	NA	0.259436430286119	Medium	NA	NA	NA	NA	NA	FALSE	FALSE	FALSE	NA	FALSE	NA	NA	NA
Q8N9A8	SMURF1	CNEP1R1	-0.199689016	NA	NEDD4	NA	2	0.043465119	NA	NA	NA	21	24	0.07714123	-0.152891471	NA	-0.239772046495414	NA	-0.255013567785661	NA	-0.23151838938554	NA	-0.258388488528304	Medium	NA	NA	NA	NA	NA	FALSE	FALSE	FALSE	NA	FALSE	NA	NA	NA
Q8N9A8	SMURF2	CNEP1R1	-0.107867377	-0.086026298	NEDD4	1	1	0.540700248	0.659914082	1.253888398	-0.021841079	21	24	0.07714123	-0.152891471	-0.640006881989971	0.230685587459382	-0.603718543434166	0.245349512399784	-0.612518843381067	0.222744712920799	-0.674490759476595	0.248596536335747	Low	0.31271985394149	0.984517847305646	NA	FALSE	FALSE	FALSE	FALSE	FALSE	0.442896212834125	FALSE	0.294930337956749	0.294930337956749	FALSE
Q8N9A8	UBE3A	CNEP1R1	-0.279713009	-0.051410096	Other	1	2	0.012360264	0.880858744	5.440818648	-0.228302913	21	24	0.07714123	-0.152891471	-0.504228594606987	-0.649783224866943	-0.475638873987541	-0.691087809786705	-0.482572178924121	-0.627415780403803	-0.531396672905797	-0.700233858777311	Low	-0.357254595275587	0.979709516743881	NA	FALSE	FALSE	FALSE	FALSE	FALSE	0.40955806120846	FALSE	0.726253653580786	0.726253653580786	FALSE
Q8N9A8	UBE3B	CNEP1R1	-0.306009222	-0.028060037	Other	1	1	0.411393852	0.909274639	10.90551741	-0.277949185	21	24	0.07714123	-0.152891471	-0.41264052780198	-0.784514583233911	-0.389243843178581	-0.834383597982041	-0.394917782814377	-0.757509290238541	-0.434873797173235	-0.845426063434379	Low	-0.500830239652438	0.960193331061287	NA	FALSE	FALSE	FALSE	FALSE	FALSE	0.436355860723503	FALSE	1.08493682962534	1.08493682962534	FALSE
Q8N9A8	UBE3C	CNEP1R1	-0.246018363	-0.224863601	Other	1	1	0.364890898	0.499610635	1.094078196	-0.021154762	21	24	0.07714123	-0.152891471	-1.18458110264573	-0.477145232268004	-1.11741544972969	-0.507475787153149	-1.13370381991455	-0.460720493870376	-1.2484069000959	-0.514191863381265	Low	0.165807406286995	0.995829119172724	NA	FALSE	FALSE	FALSE	FALSE	FALSE	0.417184915372336	FALSE	0.982561244703655	0.982561244703655	FALSE
Q8N9A8	UBR5	CNEP1R1	-0.874012083	-0.447088439	Other	1	1	1.97e-05	0.034600697	1.954897525	-0.426923644	21	24	0.07714123	-0.152891471	-2.05623385986043	-3.69473580097557	-1.93964556595878	-3.92959801779985	-1.96791944118881	-3.56755215776714	-2.16702472555675	-3.98160341490746	Low	-1.56634554616736	0.683569448417684	NA	FALSE	FALSE	FALSE	FALSE	FALSE	0.731861924813744	TRUE	13.2319262017709	13.2319262017709	FALSE
Q8N9A8	WWP1	CNEP1R1	0.097020824	NA	NEDD4	NA	2	0.785199135	NA	NA	NA	21	24	0.07714123	-0.152891471	NA	1.28045140864794	NA	1.36184549812287	NA	1.2363745155017	NA	1.37986854160169	Medium	NA	NA	NA	NA	NA	FALSE	FALSE	FALSE	NA	FALSE	NA	NA	NA
Q8N9B5	AREL1	JMY	0.079935387	0.05711918	Other	7	3	0.707206798	0.790100426	1.399449134	0.022816207	27	27	0.033001449	0.030931223	0.118296335784399	0.256470884954582	0.10787993419761	0.231687179321663	0.103605188397482	0.251088176043229	0.154009309953734	0.253982940566777	Medium	-0.157711190292418	0.995993862884337	NA	FALSE	FALSE	FALSE	FALSE	FALSE	0.375082879831334	FALSE	0.157850139494402	0.157850139494402	FALSE
Q8N9B5	G2E3	JMY	0.083871134	0.18765687	Other	2	1	0.820753872	0.338817068	0.446938788	-0.103785736	27	27	0.033001449	0.030931223	0.758577563266361	0.277069226680141	0.691782184683279	0.250295029074057	0.664370293764241	0.271254207966508	0.987587707517519	0.274381464177686	Low	-0.656839047452872	0.932845891210341	NA	FALSE	FALSE	FALSE	FALSE	FALSE	0.417697334513433	FALSE	1.65831123390586	1.65831123390586	FALSE
Q8N9B5	HACE1	JMY	-0.043347622	-0.141210733	Other	3	6	0.756351015	0.581057845	0.306971156	0.097863111	27	27	0.033001449	0.030931223	-0.854502555800328	-0.388749844004159	-0.779260649792553	-0.351183545980317	-0.748382421930425	-0.380590916919789	-1.11247189610641	-0.384978702524215	Medium	-0.0709127249677332	0.99919914841938	NA	FALSE	FALSE	FALSE	FALSE	FALSE	0.412661386490518	FALSE	0.547702678289238	0.547702678289238	FALSE
Q8N9B5	HECTD1	JMY	-0.022051891	0.098136679	Other	3	6	0.859798617	0.231474118	-0.224705902	-0.12018857	27	27	0.033001449	0.030931223	0.31948523845274	-0.277295336274474	0.291353458015855	-0.250499288883657	0.279808568039147	-0.27147557206262	0.415935969514617	-0.274605380353081	Medium	-0.894618580146996	0.874911067855258	NA	FALSE	FALSE	FALSE	FALSE	FALSE	0.397285549976263	FALSE	2.43243369223679	2.43243369223679	FALSE
Q8N9B5	HECTD2	JMY	0.172034532	0.366102331	Other	7	3	0.470725812	0.004925968	0.469908322	-0.194067799	27	27	0.033001449	0.030931223	1.63384415338041	0.738486030069808	1.48997852373947	0.667123464348111	1.43093807767313	0.722986979034559	2.12709217885381	0.731322206486832	Medium	-0.892290880647198	0.884851653970782	NA	FALSE	FALSE	FALSE	FALSE	FALSE	0.492476401166552	FALSE	4.05815180304856	4.05815180304856	FALSE
Q8N9B5	HECTD3	JMY	-0.098643053	-0.287956334	Other	5	2	0.790002277	0.123096733	0.342562539	0.189313281	27	27	0.033001449	0.030931223	-1.574282824134	-0.678147049566425	-1.43566177557295	-0.612615256921567	-1.37877363236837	-0.663914369051615	-2.04954963151841	-0.671568555690311	Medium	0.202555566695095	0.993762858975097	NA	FALSE	FALSE	FALSE	FALSE	FALSE	0.438370830504267	FALSE	1.73743948006006	1.73743948006006	FALSE
Q8N9B5	HECTD4	JMY	0.030931223	-0.22089308	Other	5	2	0.919057873	0.053417019	-0.140028031	0.251824303	27	27	0.033001449	0.030931223	-1.2453407186773	0	-1.13568416040684	0	-1.09068263967846	0	-1.62130182197978	0	Medium	0.67256744254534	0.93028599218257	NA	FALSE	FALSE	FALSE	FALSE	FALSE	0.427067974263487	FALSE	1.535663322672	1.535663322672	FALSE
Q8N9B5	HECW1	JMY	0.096419697	0.136035141	NEDD4	3	6	0.480318095	0.354132736	0.708785217	-0.039615444	27	27	0.033001449	0.030931223	0.505375411390828	0.342744075403574	0.460875358179291	0.309623480550348	0.442613157554007	0.335550699089865	0.657945302023045	0.339419221594126	Medium	-0.378078696876633	0.977302482825607	NA	FALSE	FALSE	FALSE	FALSE	FALSE	0.395308261187797	FALSE	0.716987588441321	0.716987588441321	FALSE
Q8N9B5	HECW2	JMY	0.347279962	0.053545665	NEDD4	3	2	0.002937695	0.776144403	6.485678383	0.293734297	27	27	0.033001449	0.030931223	0.100768412847926	1.65566014034228	0.0918954055098086	1.49566773592699	0.0882540471638303	1.62091180392518	0.131189809261097	1.63959909561587	Medium	1.35682040290922	0.721935562273842	NA	FALSE	FALSE	FALSE	FALSE	FALSE	0.472148648872822	FALSE	6.26762334376647	6.26762334376647	FALSE
Q8N9B5	HERC1	JMY	0.242183616	-0.23552069	HERC	5	2	0.479909268	0.096206649	-1.028290194	0.477704306	27	27	0.033001449	0.030931223	-1.31708845747923	1.10562213001905	-1.20111426261125	0.998781880232083	-1.15352007201631	1.08241777256188	-1.71470978487531	1.09489683317337	Medium	1.90902880725021	0.496666160314554	NA	FALSE	FALSE	FALSE	FALSE	FALSE	0.500046443292788	FALSE	9.84453369358931	9.84453369358931	FALSE
Q8N9B5	HERC2	JMY	0.2537778	0.2308717	HERC	3	6	0.014469641	0.013170131	1.099215712	0.0229061	27	27	0.033001449	0.030931223	0.970544271102422	1.16630208837537	0.885084490640704	1.05359811559315	0.850012989742365	1.14182420409023	1.26354592879745	1.15498815410259	Medium	0.139987575321523	0.996952777371247	NA	FALSE	FALSE	FALSE	FALSE	FALSE	0.464994018485845	FALSE	1.68121676677161	1.68121676677161	FALSE
Q8N9B5	HERC3	JMY	0.299385128	0.093011252	HERC	3	2	0.074851877	0.629626642	3.218805484	0.206373876	27	27	0.033001449	0.030931223	0.294345260175745	1.40499510582128	0.268427141792548	1.26922536679405	0.25779070782035	1.37550762743615	0.383206378348341	1.39136568473108	Medium	0.937980013388449	0.862788287612853	NA	FALSE	FALSE	FALSE	FALSE	FALSE	0.437707975412245	FALSE	3.46196353057622	3.46196353057622	FALSE
Q8N9B5	HERC4	JMY	-0.153968836	0.456290462	HERC	2	1	0.49088922	7.24e-05	-0.337436017	-0.610259298	27	27	0.033001449	0.030931223	2.07621269246658	-0.967703107023403	1.89339498267939	-0.874190469326627	1.81836914668504	-0.947393339157778	2.70300920111959	-0.958315719778232	Low	-3.00261348818007	0.0614691798926239	NA	TRUE	TRUE	FALSE	FALSE	FALSE	0.584391302277371	FALSE	26.9108186741007	26.9108186741007	TRUE
Q8N9B5	HERC5	JMY	0.161069317	0.080592607	HERC	9	10	0.004564882	0.309410548	1.99856194	0.08047671	27	27	0.033001449	0.030931223	0.233432390764139	0.681097878426873	0.212877861247729	0.61528093655791	0.204442569271726	0.666803267089756	0.303904268750618	0.674490759476595	High	0.207825079914836	0.99306303320426	NA	FALSE	FALSE	FALSE	FALSE	FALSE	0.374382623752316	FALSE	0.408607996933763	0.408607996933763	FALSE
Q8N9B5	HERC6	JMY	0.147458722	0.033001449	HERC	3	6	0.045302097	0.766147953	4.468249924	0.114457273	27	27	0.033001449	0.030931223	0	0.609864720681168	0	0.550931295485785	0	0.597065122522836	0	0.60394861246714	Medium	0.318378964744698	0.983690837045493	NA	FALSE	FALSE	FALSE	FALSE	FALSE	0.380183126752524	FALSE	0.382651676004164	0.382651676004164	FALSE
Q8N9B5	HUWE1	JMY	-0.008246383	-0.045173003	Other	5	7	0.950122905	0.683134936	0.182551136	0.03692662	27	27	0.033001449	0.030931223	-0.383442008850392	-0.205042071143626	-0.34967861353517	-0.185228117078284	-0.335822587428724	-0.200738729718565	-0.499200916061768	-0.203053021703352	High	-0.251442769592619	0.98982217060675	NA	FALSE	FALSE	FALSE	FALSE	FALSE	0.376277015831448	FALSE	0.353375498290457	0.353375498290457	FALSE
Q8N9B5	ITCH	JMY	-0.298647667	-0.072623248	NEDD4	5	7	0.02090058	0.539016398	4.11228739	-0.226024419	27	27	0.033001449	0.030931223	-0.518084169005674	-1.72490218546834	-0.47246506572291	-1.55821867276553	-0.453743622570133	-1.68870062455207	-0.674490759476595	-1.70816944517071	High	-1.76514489750426	0.55332465056939	NA	FALSE	FALSE	FALSE	FALSE	FALSE	0.530535856961478	FALSE	11.3203881508491	11.3203881508491	FALSE
Q8N9B5	NEDD4	JMY	-0.018967101	-0.030195823	NEDD4	5	7	0.885836075	0.810347075	0.62813658	0.011228722	27	27	0.033001449	0.030931223	-0.309979645646184	-0.261150609854919	-0.282684865538489	-0.235914685544649	-0.271483468812507	-0.255669684738914	-0.403560693652252	-0.258617268909511	High	-0.370796474109221	0.977903860719182	NA	FALSE	FALSE	FALSE	FALSE	FALSE	0.379447037200818	FALSE	0.585910607238121	0.585910607238121	FALSE
Q8N9B5	NEDD4L	JMY	-0.162701134	-0.475340584	NEDD4	2	9	0.223443397	0.011875315	0.34228328	0.31263945	27	27	0.033001449	0.030931223	-2.49339375371141	-1.01340494158071	-2.2738418083326	-0.915475970954942	-2.18374075485477	-0.992136001791221	-3.24613479281315	-1.00357421503479	Medium	0.622361469846293	0.947373117585616	NA	FALSE	FALSE	FALSE	FALSE	FALSE	0.562853873557803	FALSE	4.80720258597131	4.80720258597131	FALSE
Q8N9B5	SMURF1	JMY	-0.110792158	-0.290602112	NEDD4	2	9	0.334165197	0.060315957	0.381250354	0.179809954	27	27	0.033001449	0.030931223	-1.58726024073671	-0.741731272955199	-1.44749648575118	-0.670055107721444	-1.39013939178197	-0.726164112053204	-2.06644485454212	-0.734535968279057	Medium	0.142837375285992	0.996900570898143	NA	FALSE	FALSE	FALSE	FALSE	FALSE	0.444070324133272	FALSE	1.82516239831863	1.82516239831863	FALSE
Q8N9B5	SMURF2	JMY	0.011484346	-0.05720821	NEDD4	5	6	0.943692992	0.689121957	-0.200746466	0.068692556	27	27	0.033001449	0.030931223	-0.442474132913254	-0.101778243860928	-0.403512754865241	-0.0919430454674284	-0.387523549208159	-0.0996421625653488	-0.576054494253694	-0.100790924732446	High	-0.0926762037085357	0.998616057141598	NA	FALSE	FALSE	FALSE	FALSE	FALSE	0.382767992617938	FALSE	0.142350394750292	0.142350394750292	FALSE
Q8N9B5	TRIP12	JMY	0.182769591	0.115444373	Other	3	6	0.10994699	0.290558694	1.583183192	0.067325218	27	27	0.033001449	0.030931223	0.404378663173235	0.794669624626582	0.368771723018991	0.717877835743196	0.354159131846164	0.777991414658161	0.526458224275249	0.78696078144503	Medium	0.193147851486931	0.994035421499021	NA	FALSE	FALSE	FALSE	FALSE	FALSE	0.390275155362012	FALSE	0.612641876480884	0.612641876480884	FALSE
Q8N9B5	UBE3A	JMY	0.163193918	0.053613784	Other	3	2	0.292632692	0.81101561	3.043879872	0.109580134	27	27	0.033001449	0.030931223	0.101102533337838	0.692217306944119	0.0922001055347656	0.625325854636177	0.088546673440674	0.677689325464502	0.131624798779172	0.685502321871805	Medium	0.325994734651142	0.982924605931837	NA	FALSE	FALSE	FALSE	FALSE	FALSE	0.370861008792679	FALSE	0.493369279166565	0.493369279166565	FALSE
Q8N9B5	UBE3B	JMY	-0.012949742	0.010207387	Other	5	6	0.95779675	0.963311023	-1.268663763	-0.023157129	27	27	0.033001449	0.030931223	-0.111803801619746	-0.22965782920429	-0.101959090125694	-0.207465165751274	-0.0979189579589346	-0.224837862041004	-0.145556717572753	-0.227429989941422	High	-0.495888879480879	0.960601471377543	NA	FALSE	FALSE	FALSE	FALSE	FALSE	0.377137218003004	FALSE	0.845850219788885	0.845850219788885	FALSE
Q8N9B5	UBE3C	JMY	-0.569145414	-0.455742193	Other	5	6	5.92e-06	5.55e-07	1.248831955	-0.113403221	27	27	0.033001449	0.030931223	-2.39726456798619	-3.14059405506763	-2.18617712994892	-2.83710713651516	-2.09954979212106	-3.07468051634315	-3.1209847662989	-3.11012812769711	High	-1.8507979198132	0.547281116303017	NA	FALSE	FALSE	FALSE	FALSE	FALSE	0.686772472276905	FALSE	20.7916636519592	20.7916636519592	FALSE
Q8N9B5	UBR5	JMY	0.754618919	0.788646138	Other	7	3	0.000282948	1e-15	0.956853629	-0.034027219	27	27	0.033001449	0.030931223	3.7064016454799	3.78753168452914	3.38004015908848	3.42152885203863	3.24610596102104	3.70804047618416	4.82534269592334	3.75079001617242	Medium	0.974966243810673	0.908510053010365	NA	FALSE	FALSE	FALSE	FALSE	FALSE	0.771016167487546	TRUE	21.5721774663478	21.5721774663478	FALSE
Q8N9B5	WWP1	JMY	-0.09720338	-0.231007017	NEDD4	2	9	0.609880959	0.149632016	0.420781071	0.133803637	27	27	0.033001449	0.030931223	-1.29494910378841	-0.6706122978593	-1.18092435559928	-0.605808615418295	-1.13413019070742	-0.656537753716056	-1.68588668936575	-0.66410689626899	Medium	-0.0202804257010366	0.999936045287422	NA	FALSE	FALSE	FALSE	FALSE	FALSE	0.421361838412322	FALSE	1.30576574878043	1.30576574878043	FALSE
Q8N9F0	G2E3	NAT8L	-0.19621599	NA	Other	NA	1	0.612303795	NA	NA	NA	0	5	NA	0.161445722	NA	NA	NA	NA	NA	NA	NA	NA	Low	NA	NA	NA	NA	NA	FALSE	TRUE	FALSE	NA	NA	NA	NA	NA
Q8N9F0	HERC4	NAT8L	-0.437858704	NA	HERC	NA	1	0.033778418	NA	NA	NA	0	5	NA	0.161445722	NA	NA	NA	NA	NA	NA	NA	NA	Low	NA	NA	NA	NA	NA	FALSE	TRUE	FALSE	NA	NA	NA	NA	NA
Q8N9F0	HUWE1	NAT8L	0.216341638	NA	Other	NA	1	0.008766986	NA	NA	NA	0	5	NA	0.161445722	NA	NA	NA	NA	NA	NA	NA	NA	Low	NA	NA	NA	NA	NA	FALSE	TRUE	FALSE	NA	NA	NA	NA	NA
Q8N9F0	ITCH	NAT8L	0.161445722	NA	NEDD4	NA	1	0.331087116	NA	NA	NA	0	5	NA	0.161445722	NA	NA	NA	NA	NA	NA	NA	NA	Low	NA	NA	NA	NA	NA	FALSE	TRUE	FALSE	NA	NA	NA	NA	NA
Q8N9F0	NEDD4	NAT8L	0.201186279	NA	NEDD4	NA	1	0.233656913	NA	NA	NA	0	5	NA	0.161445722	NA	NA	NA	NA	NA	NA	NA	NA	Low	NA	NA	NA	NA	NA	FALSE	TRUE	FALSE	NA	NA	NA	NA	NA
Q8N9F7	AREL1	GDPD1	-0.084755553	0.133108817	Other	2	3	0.110578039	0.285647563	-0.636738835	-0.21786437	27	24	0.087935764	-0.051029952	0.262340588184732	-0.277501764750757	0.245848442055566	-0.267875446125038	0.243062977201691	-0.248833154702867	0.30329824348646	-0.327187662284371	Medium	-0.725313643983969	0.917312660762343	NA	FALSE	FALSE	FALSE	FALSE	FALSE	0.407866099276802	FALSE	0.54610008973266	0.54610008973266	FALSE
Q8N9F7	G2E3	GDPD1	-0.080436399	0.006887578	Other	2	4	0.291130192	0.952873756	-11.67847377	-0.087323977	27	24	0.087935764	-0.051029952	-0.470683900566685	-0.24196280260653	-0.441094168674625	-0.233569302710937	-0.436096568145536	-0.216965710280824	-0.544168941859296	-0.285285550582753	Medium	0.0921545578625678	0.998649904258233	NA	FALSE	FALSE	FALSE	FALSE	FALSE	0.411024242050025	FALSE	0.240643026945084	0.240643026945084	FALSE
Q8N9F7	HACE1	GDPD1	0.303941203	0.21501067	Other	4	4	0.00027416	2.22e-08	1.413609859	0.088930533	27	24	0.087935764	-0.051029952	0.737982123624887	2.92078181047432	0.691588581902081	2.81946217969978	0.683752877627842	2.61903686541184	0.853198825879822	3.44373944241448	Medium	1.79854899273799	0.545688039337152	NA	FALSE	FALSE	FALSE	FALSE	FALSE	0.546788528695512	FALSE	33.6773034324359	33.6773034324359	TRUE
Q8N9F7	HECTD1	GDPD1	-0.114920636	-0.103446411	Other	4	4	0.247970881	0.090390809	1.110919508	-0.011474225	27	24	0.087935764	-0.051029952	-1.11144385918688	-0.52570679351668	-1.04157249590714	-0.507470437064526	-1.02977147103241	-0.471396208946551	-1.28496689192378	-0.619833091772315	Medium	0.521481388729632	0.959167348639503	NA	FALSE	FALSE	FALSE	FALSE	FALSE	0.444288725210333	FALSE	1.18874561007902	1.18874561007902	FALSE
Q8N9F7	HECTD2	GDPD1	0.341057455	0.492238113	Other	2	3	0.001694086	0.001171309	0.692870881	-0.151180658	27	24	0.087935764	-0.051029952	2.34796873350865	3.22618260765904	2.20036273884468	3.11426886269971	2.17543261106521	2.89288681328695	2.7145429442006	3.80382137912	Medium	0.442476608580697	0.977694152888959	NA	FALSE	FALSE	FALSE	FALSE	FALSE	0.618649820158247	FALSE	28.6639365177044	28.6639365177044	TRUE
Q8N9F7	HECTD3	GDPD1	-0.138667269	0.021784086	Other	6	5	0.187893665	0.87762565	-6.365530737	-0.160451355	27	24	0.087935764	-0.051029952	-0.384173062554064	-0.721099384574986	-0.360021869136484	-0.696085012349412	-0.35594281842247	-0.646602859910642	-0.444151687978271	-0.850210167584689	High	-0.456775197098048	0.96692035988948	NA	FALSE	FALSE	FALSE	FALSE	FALSE	0.422072526603448	FALSE	0.468044242799436	0.468044242799436	FALSE
Q8N9F7	HECTD4	GDPD1	-0.041916892	0.188394001	Other	6	5	0.542260551	0.018860287	-0.222495896	-0.230310893	27	24	0.087935764	-0.051029952	0.5834069480002	0.074984289598858	0.546730836591869	0.0723831433890307	0.5405363717536	0.0672376889235128	0.674490759476595	0.0884100122532201	High	-0.738755323633935	0.915452282602921	NA	FALSE	FALSE	FALSE	FALSE	FALSE	0.420487546096506	FALSE	0.861764592965766	0.861764592965766	FALSE
Q8N9F7	HECW1	GDPD1	NA	0.298960595	NEDD4	2	NA	NA	0.092968469	NA	NA	27	24	0.087935764	-0.051029952	1.2255177502863	NA	1.1484750861623	NA	1.13546285406797	NA	1.41685045228905	NA	Medium	NA	NA	NA	NA	NA	FALSE	FALSE	FALSE	NA	FALSE	NA	NA	NA
Q8N9F7	HECW2	GDPD1	-0.233329221	-0.192108914	NEDD4	4	4	0.006242902	0.015794088	1.214567383	-0.041220307	27	24	0.087935764	-0.051029952	-1.62634758258478	-1.49999903219732	-1.5241065905431	-1.44796524194315	-1.50683845044011	-1.34503465795307	-1.88025943110666	-1.76856957005035	Medium	0.141261912465698	0.997214542577115	NA	FALSE	FALSE	FALSE	FALSE	FALSE	0.597062176335595	FALSE	3.06998255683181	3.06998255683181	FALSE
Q8N9F7	HERC1	GDPD1	-0.039395459	0.150026572	HERC	6	5	0.665615007	0.095305736	-0.262589876	-0.189422031	27	24	0.087935764	-0.051029952	0.360589732369546	0.0957312025212043	0.337921114447839	0.0924103621700805	0.334092465464722	0.0858412455439542	0.416886434553251	0.112871600613845	High	-0.477247137148238	0.963978111795182	NA	FALSE	FALSE	FALSE	FALSE	FALSE	0.388537635048428	FALSE	0.502633984510125	0.502633984510125	FALSE
Q8N9F7	HERC2	GDPD1	NA	0.068036772	HERC	2	NA	NA	0.774251476	NA	NA	27	24	0.087935764	-0.051029952	-0.1155625515407	NA	-0.108297665461668	NA	-0.107070652028603	NA	-0.133604636391326	NA	Medium	NA	NA	NA	NA	NA	FALSE	FALSE	FALSE	NA	FALSE	NA	NA	NA
Q8N9F7	HERC3	GDPD1	0.023675284	0.100319304	HERC	4	4	0.836990914	0.116956723	0.235999285	-0.07664402	27	24	0.087935764	-0.051029952	0.0719168830012256	0.614691338669451	0.0673957993526093	0.593368178120124	0.0666322043961967	0.55118779193	0.0831448326094832	0.724750065306241	Medium	0.325485298651704	0.983056381583297	NA	FALSE	FALSE	FALSE	FALSE	FALSE	0.437058374487524	FALSE	2.7428131425626	2.7428131425626	FALSE
Q8N9F7	HERC4	GDPD1	-0.030057435	0.138372787	HERC	2	4	0.686110636	0.029728133	-0.21722071	-0.168430222	27	24	0.087935764	-0.051029952	0.292910870560528	0.172566546071788	0.274496911388096	0.166580347900692	0.271386859142997	0.154738756684262	0.338641279848545	0.203464092736234	Medium	-0.331280940001686	0.982535959006263	NA	FALSE	FALSE	FALSE	FALSE	FALSE	0.389534473929493	FALSE	0.559917477917719	0.559917477917719	FALSE
Q8N9F7	HERC5	GDPD1	0.468314069	0.358641139	HERC	8	6	1.59e-30	4.03e-30	1.30580131	0.10967293	27	24	0.087935764	-0.051029952	1.57210997676576	4.27327840177716	1.47327865353307	4.1250417247641	1.456586394371	3.83180750793743	1.81755403469948	5.03839668127353	High	2.21789840334533	0.375007521726069	NA	FALSE	FALSE	FALSE	FALSE	FALSE	0.613579213098434	FALSE	61.7116551385418	61.7116551385418	TRUE
Q8N9F7	HERC6	GDPD1	0.610021591	0.490073785	HERC	4	4	7.93e-16	1.47e-39	1.244754585	0.119947806	27	24	0.087935764	-0.051029952	2.33539949050121	5.43927948900632	2.1885836663322	5.25059514855701	2.16378699554037	4.87734943154573	2.70001134101831	6.41316692929049	Medium	2.53462894569023	0.252591834191721	NA	FALSE	FALSE	FALSE	FALSE	FALSE	0.683112855427195	FALSE	92.349336504228	92.349336504228	TRUE
Q8N9F7	HUWE1	GDPD1	-0.115374007	-0.076327495	Other	8	5	0.075674007	0.493591267	1.511565485	-0.039046512	27	24	0.087935764	-0.051029952	-0.953951905424702	-0.529437231191811	-0.893981336885067	-0.511071468781801	-0.883852521045953	-0.474741256413038	-1.10288666838749	-0.624231453646949	High	0.342290710282207	0.982053589809555	NA	FALSE	FALSE	FALSE	FALSE	FALSE	0.42217318557948	FALSE	0.722289778982413	0.722289778982413	FALSE
Q8N9F7	ITCH	GDPD1	-0.097548283	-0.207521784	NEDD4	8	5	0.068541315	0.00750772	0.470062859	0.109973501	27	24	0.087935764	-0.051029952	-1.71585717099836	-0.382763199557507	-1.60798912283741	-0.369485444295483	-1.58977059295929	-0.343220067575436	-1.9837436122198	-0.451295856025237	High	1.35581173005464	0.751182557661083	NA	FALSE	FALSE	FALSE	FALSE	FALSE	0.545552814037878	FALSE	4.92783634213803	4.92783634213803	FALSE
Q8N9F7	NEDD4	GDPD1	0.166693224	0.152517259	NEDD4	8	5	0.000443522	0.014543171	1.092946628	0.014175965	27	24	0.087935764	-0.051029952	0.375054291419032	1.79147483738361	0.351476353200421	1.72932997999828	0.347494123251668	1.60639819987219	0.433609258051024	2.11223328475506	High	1.11781376120489	0.808956891454671	NA	FALSE	FALSE	FALSE	FALSE	FALSE	0.513470040665021	FALSE	14.4787898357928	14.4787898357928	FALSE
Q8N9F7	NEDD4L	GDPD1	-0.12713616	-0.000450179	NEDD4	5	7	0.087586953	0.996704759	282.4124626	-0.126685981	27	24	0.087935764	-0.051029952	-0.513297612934911	-0.626218848657083	-0.481028952950381	-0.604495807825186	-0.4755788909897	-0.561524398901375	-0.593435676370919	-0.738341542997205	High	-0.22898547486072	0.991691923592108	NA	FALSE	FALSE	FALSE	FALSE	FALSE	0.4039224225666	FALSE	0.184382579355844	0.184382579355844	FALSE
Q8N9F7	SMURF1	GDPD1	0.008768431	0.268185444	NEDD4	5	7	0.93620001	3.02e-06	0.032695402	-0.259417013	27	24	0.087935764	-0.051029952	1.04679236692968	0.492034428437366	0.98098534560005	0.474966139926784	0.969870773632503	0.441202524100914	1.21022175173762	0.580131786003027	High	-0.853678979166292	0.891773428291554	NA	FALSE	FALSE	FALSE	FALSE	FALSE	0.478348305526504	FALSE	2.11958634029591	2.11958634029591	FALSE
Q8N9F7	SMURF2	GDPD1	-0.009782113	0.069640296	NEDD4	6	4	0.948585093	0.536317975	-0.140466275	-0.079422409	27	24	0.087935764	-0.051029952	-0.106250153963137	0.339396416231548	-0.0995706954869193	0.327623020678526	-0.0984425586948543	0.304333491434177	-0.122838350291771	0.400164374140941	Medium	0.254407867867309	0.989630990682669	NA	FALSE	FALSE	FALSE	FALSE	FALSE	0.415078821736695	FALSE	1.56466345442031	1.56466345442031	FALSE
Q8N9F7	TRIP12	GDPD1	NA	-0.007060513	Other	2	NA	NA	0.985000457	NA	NA	27	24	0.087935764	-0.051029952	-0.551686847101961	NA	-0.517004832538749	NA	-0.511147163568876	NA	-0.637818390354382	NA	Medium	NA	NA	NA	NA	NA	FALSE	FALSE	FALSE	NA	FALSE	NA	NA	NA
Q8N9F7	UBE3A	GDPD1	-0.178052928	-0.081562882	Other	4	4	0.042840129	0.196930366	2.18301418	-0.096490046	27	24	0.087935764	-0.051029952	-0.984356193241041	-1.04517336856037	-0.922474246972591	-1.00891712394184	-0.912022606229769	-0.937196874203268	-1.13803779445975	-1.23230867179635	Medium	-0.125185349452752	0.997601155041223	NA	FALSE	FALSE	FALSE	FALSE	FALSE	0.462474371460603	FALSE	1.08804829726288	1.08804829726288	FALSE
Q8N9F7	UBE3B	GDPD1	-0.220783445	-0.001020518	Other	6	4	0.127330797	0.996038507	216.3444888	-0.219762927	27	24	0.087935764	-0.051029952	-0.516609832472623	-1.39676958996536	-0.484132948480494	-1.34831674811839	-0.478647718225137	-1.25246981321463	-0.597265012787296	-1.64685719134483	Medium	-0.957436795251852	0.858633134804961	NA	FALSE	FALSE	FALSE	FALSE	FALSE	0.477121669817425	FALSE	3.83261882027264	3.83261882027264	FALSE
Q8N9F7	UBE3C	GDPD1	-0.190684007	-0.021288644	Other	6	4	0.05705003	0.876762536	8.957076223	-0.169395363	27	24	0.087935764	-0.051029952	-0.634316114052535	-1.14910470289616	-0.594439577534012	-1.1092431617837	-0.587704572271708	-1.03039109881831	-0.733348066871823	-1.35484861438001	Medium	-0.59937401694366	0.94396109973932	NA	FALSE	FALSE	FALSE	FALSE	FALSE	0.451582513845414	FALSE	1.82243793527256	1.82243793527256	FALSE
Q8N9F7	UBR5	GDPD1	-0.009806082	0.344610703	Other	2	3	0.825584909	0.000340332	-0.028455535	-0.354416785	27	24	0.087935764	-0.051029952	1.49062881513765	0.339199193955233	1.39691983775942	0.327432639888332	1.38109272460293	0.304156644122099	1.72335171027059	0.399931839779959	Medium	-1.50374048078102	0.690094891404683	NA	FALSE	FALSE	FALSE	FALSE	FALSE	0.519451292558953	FALSE	3.99742376119395	3.99742376119395	FALSE
Q8N9F7	WWP1	GDPD1	-0.060143012	0.087935764	NEDD4	5	7	0.725076739	0.364606086	-0.683942565	-0.148078776	27	24	0.087935764	-0.051029952	0	-0.0749842895988579	0	-0.0723831433890307	0	-0.0672376889235128	0	-0.08841001225322	High	-0.252581501517748	0.989777252796438	NA	FALSE	FALSE	FALSE	FALSE	FALSE	0.39895430841948	FALSE	0.143611827751157	0.143611827751157	FALSE
Q8N9H9	G2E3	Q8N9H9	-0.394253662	NA	Other	NA	1	0.021645543	NA	NA	NA	0	5	NA	-0.197656989	NA	NA	NA	NA	NA	NA	NA	NA	Low	NA	NA	NA	NA	NA	FALSE	TRUE	FALSE	NA	NA	NA	NA	NA
Q8N9H9	HERC4	Q8N9H9	-0.067281146	NA	HERC	NA	1	0.778881293	NA	NA	NA	0	5	NA	-0.197656989	NA	NA	NA	NA	NA	NA	NA	NA	Low	NA	NA	NA	NA	NA	FALSE	TRUE	FALSE	NA	NA	NA	NA	NA
Q8N9H9	HUWE1	Q8N9H9	-0.106774797	NA	Other	NA	1	0.725495849	NA	NA	NA	0	5	NA	-0.197656989	NA	NA	NA	NA	NA	NA	NA	NA	Low	NA	NA	NA	NA	NA	FALSE	TRUE	FALSE	NA	NA	NA	NA	NA
Q8N9H9	ITCH	Q8N9H9	-0.197656989	NA	NEDD4	NA	1	0.300736925	NA	NA	NA	0	5	NA	-0.197656989	NA	NA	NA	NA	NA	NA	NA	NA	Low	NA	NA	NA	NA	NA	FALSE	TRUE	FALSE	NA	NA	NA	NA	NA
Q8N9H9	NEDD4	Q8N9H9	-0.2808294	NA	NEDD4	NA	1	0.029973387	NA	NA	NA	0	5	NA	-0.197656989	NA	NA	NA	NA	NA	NA	NA	NA	Low	NA	NA	NA	NA	NA	FALSE	TRUE	FALSE	NA	NA	NA	NA	NA
Q8N9I0	AREL1	SYT2	-0.022210496	0.656105039	Other	3	3	0.898337828	1.47e-08	-0.033852043	-0.678315535	17	18	-0.005452442	-0.3075441225	2.61281877545033	1.28940419041115	2.3514869415917	1.18028144740742	2.39725199823306	1.20294161443861	2.95637986978033	0.984925563794241	Medium	0.381298702404472	0.986120610088561	NA	FALSE	FALSE	FALSE	FALSE	FALSE	0.636179118229155	FALSE	7.18279933381531	7.18279933381531	FALSE
Q8N9I0	G2E3	SYT2	-0.224975832	-0.131214213	Other	3	4	0.035142042	0.299922353	1.714569076	-0.093761619	17	18	-0.005452442	-0.3075441225	-0.496695640121837	0.373120760674822	-0.447016579437556	0.341543415743521	-0.455716495527133	0.348100691439207	-0.56200644516984	0.285012394332146	Medium	0.406304564252547	0.975802579514792	NA	FALSE	FALSE	FALSE	FALSE	FALSE	0.470226294994241	FALSE	0.972959883129098	0.972959883129098	FALSE
Q8N9I0	HACE1	SYT2	NA	-0.123995077	Other	1	NA	NA	0.411125801	NA	NA	17	18	-0.005452442	-0.3075441225	-0.468183689724394	NA	-0.421356369219822	NA	-0.429556881739142	NA	-0.529745441461824	NA	Low	NA	NA	NA	NA	NA	FALSE	FALSE	FALSE	NA	FALSE	NA	NA	NA
Q8N9I0	HECTD1	SYT2	NA	-0.442686747	Other	1	NA	NA	0.000442705	NA	NA	17	18	-0.005452442	-0.3075441225	-1.7268552381089	NA	-1.55413669734229	NA	-1.5843835818664	NA	-1.95392046013216	NA	Low	NA	NA	NA	NA	NA	FALSE	FALSE	FALSE	NA	FALSE	NA	NA	NA
Q8N9I0	HECTD2	SYT2	-0.481072047	0.202105724	Other	3	3	6.45e-05	0.395795849	-2.380298972	-0.683177771	17	18	-0.005452442	-0.3075441225	0.819750193593286	-0.784161459510452	0.73775950085541	-0.717797591565904	0.75211790733735	-0.731578553179086	0.927539633961035	-0.598990350239028	Medium	-0.597650862363922	0.945528888601012	NA	FALSE	FALSE	FALSE	FALSE	FALSE	0.461380025584284	FALSE	1.32007152888903	1.32007152888903	FALSE
Q8N9I0	HECW2	SYT2	-0.566505892	NA	NEDD4	NA	2	1.06e-07	NA	NA	NA	17	18	-0.005452442	-0.3075441225	NA	-1.17023147550254	NA	-1.07119436246553	NA	-1.09176017177285	NA	-0.893894175581657	Medium	NA	NA	NA	NA	NA	FALSE	FALSE	FALSE	NA	FALSE	NA	NA	NA
Q8N9I0	HERC3	SYT2	-0.06675561	NA	HERC	NA	2	0.606822417	NA	NA	NA	17	18	-0.005452442	-0.3075441225	NA	1.08810770335325	NA	0.996020754856873	NA	1.01514330966884	NA	0.831163029532515	Medium	NA	NA	NA	NA	NA	FALSE	FALSE	FALSE	NA	FALSE	NA	NA	NA
Q8N9I0	HERC4	SYT2	-0.30084386	-0.25786614	HERC	3	4	0.000164331	0.015584973	1.166666783	-0.04297772	17	18	-0.005452442	-0.3075441225	-0.996906948007515	0.030278052574202	-0.897197192644053	0.0277156100334695	-0.914658603810566	0.028247720704284	-1.12799083534816	0.0231282232708801	Medium	0.313800325547919	0.986882720861583	NA	FALSE	FALSE	FALSE	FALSE	FALSE	0.509132696896347	FALSE	1.72356712230668	1.72356712230668	FALSE
Q8N9I0	HERC5	SYT2	0.023872281	NA	HERC	NA	1	0.933631919	NA	NA	NA	17	18	-0.005452442	-0.3075441225	NA	1.49764927704339	NA	1.37090267703705	NA	1.3972225719345	NA	1.14399586221884	Low	NA	NA	NA	NA	NA	FALSE	FALSE	FALSE	NA	FALSE	NA	NA	NA
Q8N9I0	HERC6	SYT2	NA	-0.005452442	HERC	1	NA	NA	0.979058253	NA	NA	17	18	-0.005452442	-0.3075441225	0	NA	0	NA	0	NA	0	NA	Low	NA	NA	NA	NA	NA	FALSE	FALSE	FALSE	NA	FALSE	NA	NA	NA
Q8N9I0	HUWE1	SYT2	-0.446040568	0.156458851	Other	2	1	2.25e-26	0.432557875	-2.850849058	-0.602499419	17	18	-0.005452442	-0.3075441225	0.639468040884931	-0.625856473263413	0.575509010358735	-0.572890013562851	0.5867096689679	-0.583888901519917	0.723552073799775	-0.478067346428185	Low	-0.459803504840104	0.967325556613676	NA	FALSE	FALSE	FALSE	FALSE	FALSE	0.4356540754391	FALSE	0.742331540367155	0.742331540367155	FALSE
Q8N9I0	ITCH	SYT2	-0.112751753	-0.05607994	NEDD4	2	1	0.091360443	0.871831256	2.010554095	-0.056671813	17	18	-0.005452442	-0.3075441225	-0.199953112356195	0.88025411015977	-0.179953978076865	0.805757886434673	-0.183456274370269	0.821227593540059	-0.226245065989276	0.672391777674349	Low	0.6494363487873	0.936404189625739	NA	FALSE	FALSE	FALSE	FALSE	FALSE	0.47981744339654	FALSE	1.53213205459573	1.53213205459573	FALSE
Q8N9I0	NEDD4	SYT2	0.009213439	0.379871194	NEDD4	2	1	0.920533828	0.053953623	0.024254113	-0.370657755	17	18	-0.005452442	-0.3075441225	1.52183424672903	1.43140691881445	1.36962172504045	1.31026643354447	1.39627754639121	1.3354221761046	1.7219411366931	1.09339590875903	Low	0.647545050444118	0.941434291502795	NA	FALSE	FALSE	FALSE	FALSE	FALSE	0.577315056800097	FALSE	3.7711913753252	3.7711913753252	FALSE
Q8N9I0	NEDD4L	SYT2	-0.314244385	-0.045219349	NEDD4	1	1	0.417031618	0.920267471	6.949334565	-0.269025036	17	18	-0.005452442	-0.3075441225	-0.157059249173825	-0.030278052574202	-0.141350321330569	-0.0277156100334695	-0.14410130639774	-0.028247720704284	-0.177711063232957	-0.0231282232708801	Low	0.0759904762296438	0.999117801613777	NA	FALSE	FALSE	FALSE	FALSE	FALSE	0.431612709874529	FALSE	0.159796561458439	0.159796561458439	FALSE
Q8N9I0	SMURF1	SYT2	-0.562177239	-0.134301575	NEDD4	1	1	0.010376871	0.759602033	4.18593184	-0.427875664	17	18	-0.005452442	-0.3075441225	-0.508889164693607	-1.15067057276038	-0.457990518415606	-1.05328890599749	-0.466904011255292	-1.07351094930287	-0.575803303537654	-0.878952365011375	Low	-0.553526429181767	0.955266699480919	NA	FALSE	FALSE	FALSE	FALSE	FALSE	0.532930585033512	FALSE	1.67561937898659	1.67561937898659	FALSE
Q8N9I0	SMURF2	SYT2	-0.503552645	0.021431	NEDD4	1	1	0.127320259	0.944036273	-23.4964605	-0.524983645	17	18	-0.005452442	-0.3075441225	0.106176052759851	-0.885749826853298	0.09555641742949	-0.810788498636663	0.097416153402825	-0.826354788224994	0.120137205068061	-0.676589741278842	Low	-0.506330071740767	0.960430260646649	NA	FALSE	FALSE	FALSE	FALSE	FALSE	0.463053674827254	FALSE	0.827694851422634	0.827694851422634	FALSE
Q8N9I0	UBE3A	SYT2	-0.645214781	NA	Other	NA	2	0.001715639	NA	NA	NA	17	18	-0.005452442	-0.3075441225	NA	-1.52591185059218	NA	-1.39677337876402	NA	-1.42358996402599	NA	-1.1655845396823	Medium	NA	NA	NA	NA	NA	FALSE	FALSE	FALSE	NA	FALSE	NA	NA	NA
Q8N9I0	UBE3B	SYT2	-0.467890341	-0.224131823	Other	1	1	0.042813436	0.547044981	2.087567641	-0.243758518	17	18	-0.005452442	-0.3075441225	-0.863673390280438	-0.724594183260354	-0.777289538075462	-0.663271515449954	-0.792417285165003	-0.67600563353691	-0.977238317896708	-0.553489231520306	Low	-0.214582480858244	0.993671967656737	NA	FALSE	FALSE	FALSE	FALSE	FALSE	0.49606026340199	FALSE	1.48631998080213	1.48631998080213	FALSE
Q8N9I0	UBE3C	SYT2	-0.084357714	0.127234562	Other	1	1	0.876905087	0.522562902	-0.663009427	-0.211592276	17	18	-0.005452442	-0.3075441225	0.524046821729544	1.00856493464403	0.47163211993808	0.923209719433623	0.480811108050273	0.940934378660574	0.59295404990978	0.770403411331101	Low	0.567933536217318	0.950120798594506	NA	FALSE	FALSE	FALSE	FALSE	FALSE	0.486711336316028	FALSE	1.40125956699001	1.40125956699001	FALSE
Q8N9I0	UBR5	SYT2	-0.41194235	0.430567076	Other	3	3	4.7e-08	0.004105523	-0.956743729	-0.842509426	17	18	-0.005452442	-0.3075441225	1.72205744143524	-0.471768833071614	1.54981877206844	-0.431842866092998	1.57998162036371	-0.440133796615029	1.94849179832118	-0.36036580875811	Medium	-0.636922163794322	0.945645348234067	NA	FALSE	FALSE	FALSE	FALSE	FALSE	0.538715176166756	FALSE	3.14591800473345	3.14591800473345	FALSE
Q8N9I0	WWP1	SYT2	-0.282531282	0.145480262	NEDD4	1	1	0.489927979	0.802541543	-1.942059205	-0.428011544	17	18	-0.005452442	-0.3075441225	0.596108145046715	0.113031407305181	0.536485933132582	0.103465518422207	0.546927117679618	0.105451947959472	0.674490759476595	0.0863402828953213	Low	0.00359414575650031	0.999997989262054	NA	FALSE	FALSE	FALSE	FALSE	FALSE	0.44284037278431	FALSE	0.17469679371436	0.17469679371436	FALSE
Q8N9L9	AREL1	ACOT4	0.188040213	0.313271663	Other	3	1	0.327633657	0.085767444	0.60024648	-0.12523145	27	24	0.047053254	-0.040170383	1.73820483511099	1.15547270259937	1.56618309424623	1.06374201471226	1.60503651343112	1.08015459621284	1.62374049054868	1.02881377666888	Low	0.165368700451449	0.996185522941263	NA	FALSE	FALSE	FALSE	FALSE	FALSE	0.542856012319227	FALSE	2.46274705503096	2.46274705503096	FALSE
Q8N9L9	G2E3	ACOT4	-0.257860564	0.193060996	Other	3	2	0.576266766	0.268000008	-1.33564298	-0.45092156	27	24	0.047053254	-0.040170383	0.953320110586487	-1.10220588429389	0.858974621659111	-1.01470394354527	0.880283816712431	-1.03035991176131	0.890542030919374	-0.981385882969004	Medium	-1.34698469741784	0.732425300757764	NA	FALSE	FALSE	FALSE	FALSE	FALSE	0.526312677711177	FALSE	8.98132821782967	8.98132821782967	FALSE
Q8N9L9	HACE1	ACOT4	0.236431817	0.153166997	Other	7	5	0.01202953	0.101485871	1.543621156	0.08326482	27	24	0.047053254	-0.040170383	0.692842474144323	1.40048839616076	0.624275199367559	1.28930639794588	0.639762038739576	1.30919923478305	0.647217379744675	1.24697169634017	High	0.862703633626928	0.884754877232614	NA	FALSE	FALSE	FALSE	FALSE	FALSE	0.510604829991911	FALSE	2.19837354505943	2.19837354505943	FALSE
Q8N9L9	HECTD1	ACOT4	-0.021085419	0.080094963	Other	7	5	0.848587967	0.482256959	-0.263255244	-0.101180382	27	24	0.047053254	-0.040170383	0.215737366021635	0.0966307231943413	0.194386880438473	0.0889594015874307	0.199209174190376	0.0903319650554552	0.20153061909489	0.0860383971409884	High	0.00849930952644177	0.999988363915435	NA	FALSE	FALSE	FALSE	FALSE	FALSE	0.428704141591243	FALSE	0.0593268900360785	0.0593268900360785	FALSE
Q8N9L9	HECTD2	ACOT4	-0.445649475	0.160085764	Other	3	1	0.434935328	0.410397746	-2.783817023	-0.605735239	27	24	0.047053254	-0.040170383	0.738016789089637	-2.05301607590902	0.664978830454276	-1.89003119841016	0.681475433784778	-1.91919267802977	0.689416873629307	-1.82797154607488	Low	-2.00435002412433	0.450016397252206	NA	FALSE	FALSE	FALSE	FALSE	FALSE	0.61001978364955	FALSE	17.6608844104232	17.6608844104232	FALSE
Q8N9L9	HECTD3	ACOT4	-0.069820941	-0.127174914	Other	2	1	0.86068398	0.37318138	0.549015044	0.057353973	27	24	0.047053254	-0.040170383	-1.13757814558245	-0.150126291181674	-1.02499752848832	-0.138208062452379	-1.05042537200428	-0.140340488414374	-1.06266629733978	-0.133669965772841	Low	0.471881260217005	0.967070717376268	NA	FALSE	FALSE	FALSE	FALSE	FALSE	0.482719815923833	FALSE	1.97467972219921	1.97467972219921	FALSE
Q8N9L9	HECTD4	ACOT4	-0.15207955	-0.051292696	Other	2	1	0.743569601	0.74735617	2.964935787	-0.100786854	27	24	0.047053254	-0.040170383	-0.642124661647963	-0.566616931490482	-0.57857668391965	-0.521634336248569	-0.592929847680337	-0.529682684380704	-0.599839438964101	-0.504506340911264	Low	-0.130444669173339	0.997337417117652	NA	FALSE	FALSE	FALSE	FALSE	FALSE	0.432643012384803	FALSE	0.53599713722691	0.53599713722691	FALSE
Q8N9L9	HECW1	ACOT4	-0.081134989	0.015389754	NEDD4	9	6	0.394224851	0.860737006	-5.27201338	-0.096524743	27	24	0.047053254	-0.040170383	-0.206738703770621	-0.207411421009296	-0.186278772346902	-0.190945439353455	-0.190899922488179	-0.193891555556641	-0.193124537163349	-0.184675697567578	High	-0.0404152547235015	0.999738096730233	NA	FALSE	FALSE	FALSE	FALSE	FALSE	0.442449022911619	FALSE	0.112589054365646	0.112589054365646	FALSE
Q8N9L9	HECW2	ACOT4	0.137098915	-0.048398268	NEDD4	5	4	0.472302342	0.454904327	-2.83272358	0.185497183	27	24	0.047053254	-0.040170383	-0.623226236240873	0.897547433984848	-0.561548544437707	0.826292922004145	-0.575479279017756	0.839041877801869	-0.582185513534106	0.799161384964007	Medium	1.08163931952798	0.822742093805343	NA	FALSE	FALSE	FALSE	FALSE	FALSE	0.494905770603175	FALSE	4.27133092978063	4.27133092978063	FALSE
Q8N9L9	HERC1	ACOT4	0.00749969	-0.038493157	HERC	2	1	0.990013356	0.830857447	-0.194831772	0.045992847	27	24	0.047053254	-0.040170383	-0.558553353936513	0.241362447878709	-0.503276025068724	0.22220116148551	-0.515761151769132	0.225629525338743	-0.521771472842882	0.214905130159738	Low	0.504973399864992	0.960124729282262	NA	FALSE	FALSE	FALSE	FALSE	FALSE	0.448570727245263	FALSE	1.06866198873342	1.06866198873342	FALSE
Q8N9L9	HERC2	ACOT4	-0.125965783	-0.063532063	HERC	9	6	0.316984798	0.395599326	1.982711989	-0.06243372	27	24	0.047053254	-0.040170383	-0.722038469930462	-0.434398071107066	-0.650581808402515	-0.399912069153196	-0.666721254555899	-0.40608235230199	-0.674490759476595	-0.386780855236088	High	0.0195440280503291	0.999940598881108	NA	FALSE	FALSE	FALSE	FALSE	FALSE	0.429167693983844	FALSE	0.530447333723779	0.530447333723779	FALSE
Q8N9L9	HERC3	ACOT4	-0.261586238	-0.090906942	HERC	5	4	0.081999838	0.321014115	2.877516637	-0.170679296	27	24	0.047053254	-0.040170383	-0.90077572261376	-1.12106966485991	-0.811630298091431	-1.03207016595731	-0.831764988799533	-1.04799407934873	-0.841457798394519	-0.998181881076721	Medium	-0.474876587610906	0.965713382513085	NA	FALSE	FALSE	FALSE	FALSE	FALSE	0.466403759041933	FALSE	1.66956247179363	1.66956247179363	FALSE
Q8N9L9	HERC4	ACOT4	0.062837506	0.079947995	HERC	3	2	0.838548019	0.665587504	0.785979761	-0.017110489	27	24	0.047053254	-0.040170383	0.214777776152677	0.521548105031397	0.193522256546159	0.480143434602469	0.198323100957529	0.487551615480344	0.200634220182015	0.46437780351259	Medium	0.360505306333894	0.979154320465905	NA	FALSE	FALSE	FALSE	FALSE	FALSE	0.433503972650549	FALSE	0.249822505377026	0.249822505377026	FALSE
Q8N9L9	HERC5	ACOT4	0.098754044	0.162835109	HERC	5	1	0.525595158	0.039629256	0.606466533	-0.064081065	27	24	0.047053254	-0.040170383	0.755967932251898	0.703400218641726	0.681153435641892	0.647558669316677	0.698051293920053	0.657549916526599	0.706185897288326	0.626295916660375	Low	0.25390720177216	0.989848058019607	NA	FALSE	FALSE	FALSE	FALSE	FALSE	0.424610051325141	FALSE	0.456530096645526	0.456530096645526	FALSE
Q8N9L9	HERC6	ACOT4	0.117637629	0.207592305	HERC	7	5	0.097420961	0.00379805	0.56667625	-0.089954676	27	24	0.047053254	-0.040170383	1.04819856643471	0.799011322495619	0.944463414784113	0.735579397122367	0.967893391198883	0.746928724909036	0.979172546339419	0.711426461610609	High	0.194479739233144	0.994181437716494	NA	FALSE	FALSE	FALSE	FALSE	FALSE	0.459417237816635	FALSE	0.84832950276061	0.84832950276061	FALSE
Q8N9L9	HUWE1	ACOT4	-0.271058495	-0.030721028	Other	4	5	0.001326494	0.779239033	8.823223461	-0.240337467	27	24	0.047053254	-0.040170383	-0.507807230640034	-1.1690294642178	-0.457552000603906	-1.07622253189326	-0.468902818872638	-1.09282767653657	-0.474367085586298	-1.04088449291227	Medium	-0.696567233757199	0.924406209370532	NA	FALSE	FALSE	FALSE	FALSE	FALSE	0.46435806358633	FALSE	2.31732280614205	2.31732280614205	FALSE
Q8N9L9	ITCH	ACOT4	-0.033065718	0.136066847	NEDD4	4	5	0.823243579	0.076565176	-0.243010834	-0.169132565	27	24	0.047053254	-0.040170383	0.581191429715148	0.0359722406080266	0.523673719779141	0.0331164757176992	0.536664866615956	0.0336274331201629	0.542918785016555	0.0320290878632876	Medium	-0.2183019490093	0.992416794497703	NA	FALSE	FALSE	FALSE	FALSE	FALSE	0.422991116406195	FALSE	0.699394443423666	0.699394443423666	FALSE
Q8N9L9	NEDD4	ACOT4	0.143121887	0.392210847	NEDD4	4	5	0.124785744	2.19e-11	0.364910578	-0.24908896	27	24	0.047053254	-0.040170383	2.25361799464391	0.928042861701624	2.03058830168022	0.854367378151815	2.08096255151536	0.867549497529839	2.10521263904939	0.826314009244831	Medium	-0.320889506676677	0.987252420745047	NA	FALSE	FALSE	FALSE	FALSE	FALSE	0.607120562293066	FALSE	5.27681233064157	5.27681233064157	FALSE
Q8N9L9	NEDD4L	ACOT4	-0.255472206	-0.066306864	NEDD4	5	3	0.001648916	0.620906936	3.852877222	-0.189165342	27	24	0.047053254	-0.040170383	-0.740155821517034	-1.09011318342283	-0.666906173169106	-1.00357125823045	-0.683450589462657	-1.01905545913588	-0.691415046395142	-0.970618742191643	Medium	-0.523460036521668	0.957755790408602	NA	FALSE	FALSE	FALSE	FALSE	FALSE	0.442530044459398	FALSE	1.66751996143153	1.66751996143153	FALSE
Q8N9L9	SMURF1	ACOT4	-0.357672334	-0.149504476	NEDD4	5	3	2.74e-05	0.080266301	2.392385456	-0.208167858	27	24	0.047053254	-0.040170383	-1.28337329468617	-1.60757144423979	-1.15636403555178	-1.47994953324521	-1.18505078154507	-1.50278382200621	-1.19886053759466	-1.43135501608369	Medium	-0.714230625646596	0.92640278682318	NA	FALSE	FALSE	FALSE	FALSE	FALSE	0.614181081785061	FALSE	3.24085338749399	3.24085338749399	FALSE
Q8N9L9	SMURF2	ACOT4	NA	0.047053254	NEDD4	2	NA	NA	0.74873109	NA	NA	27	24	0.047053254	-0.040170383	0	NA	0	NA	0	NA	0	NA	Medium	NA	NA	NA	NA	NA	FALSE	FALSE	FALSE	NA	FALSE	NA	NA	NA
Q8N9L9	TRIP12	ACOT4	-0.089360269	-0.113840692	Other	9	6	0.177427302	0.121942902	0.784958941	0.024480423	27	24	0.047053254	-0.040170383	-1.0505157623314	-0.249057543835409	-0.946551288989809	-0.229285359024724	-0.970033060786624	-0.232823025667422	-0.981337150145587	-0.221756716281359	High	0.34175766655346	0.982500155192699	NA	FALSE	FALSE	FALSE	FALSE	FALSE	0.46794638693732	FALSE	1.43575784066098	1.43575784066098	FALSE
Q8N9L9	UBE3A	ACOT4	0.101251537	0.05333172	Other	5	4	0.544274132	0.449681529	1.898523749	0.047919817	27	24	0.047053254	-0.040170383	0.0409936337583626	0.716045490320667	0.0369366917334396	0.659200057938044	0.037853006545223	0.669370921292562	0.0382941191070418	0.637555057342581	Medium	0.604196538138059	0.941887004518774	NA	FALSE	FALSE	FALSE	FALSE	FALSE	0.444157486665019	FALSE	0.944090001874631	0.944090001874631	FALSE
Q8N9L9	UBE3B	ACOT4	NA	0.015746309	Other	2	NA	NA	0.952552939	NA	NA	27	24	0.047053254	-0.040170383	-0.20441066932961	NA	-0.184181132235287	NA	-0.188750244724736	NA	-0.190949808553173	NA	Medium	NA	NA	NA	NA	NA	FALSE	FALSE	FALSE	NA	FALSE	NA	NA	NA
Q8N9L9	UBE3C	ACOT4	NA	-0.228649615	Other	2	NA	NA	0.103764189	NA	NA	27	24	0.047053254	-0.040170383	-1.8001311845785	NA	-1.62198089187357	NA	-1.66221852675379	NA	-1.68158886320945	NA	Medium	NA	NA	NA	NA	NA	FALSE	FALSE	FALSE	NA	FALSE	NA	NA	NA
Q8N9L9	UBR5	ACOT4	0.287479371	0.27561371	Other	3	1	0.081378986	0.180065639	1.043051781	0.011865661	27	24	0.047053254	-0.040170383	1.49232688763598	1.65895165867056	1.3446385001888	1.52725077428015	1.377995904883	1.55081487860058	1.39405410895333	1.4771031089081	Low	0.720284875368683	0.925043275455628	NA	FALSE	FALSE	FALSE	FALSE	FALSE	0.595963199307666	FALSE	2.62154134429188	2.62154134429188	FALSE
Q8N9L9	WWP1	ACOT4	-0.047275048	0.145719622	NEDD4	5	3	0.691982313	0.163713584	-0.324424723	-0.19299467	27	24	0.047053254	-0.040170383	0.644216748814094	-0.0359722406080265	0.58046172731908	-0.0331164757176992	0.59486165469358	-0.0336274331201628	0.601793757910168	-0.0320290878632876	Medium	-0.309005189926526	0.984876762794544	NA	FALSE	FALSE	FALSE	FALSE	FALSE	0.429453592342304	FALSE	1.03911082281176	1.03911082281176	FALSE
Q8N9M1	AREL1	C19orf47	-0.056823768	0.099287944	Other	8	10	0.432057832	0.184069337	-0.572312868	-0.156111712	27	27	0.087034878	0.020378756	0.100538875687293	-1.09224996384367	0.0992038360443607	-1.00197177297226	0.0932145904314608	-1.06106279161525	0.0940634820481484	-1.24227674967726	High	-0.610771069171922	0.940357536739753	NA	FALSE	FALSE	FALSE	FALSE	FALSE	0.419514564215259	FALSE	1.18058169818118	1.18058169818118	FALSE
Q8N9M1	G2E3	C19orf47	-0.006236786	0.030868124	Other	7	6	0.959135788	0.735337695	-0.202046163	-0.03710491	27	27	0.087034878	0.020378756	-0.460859534924956	-0.376552776787191	-0.454739854903249	-0.345429403400823	-0.427285788713993	-0.365801010532674	-0.431177017783285	-0.42827445650169	High	0.0447780967573893	0.999679058056705	NA	FALSE	FALSE	FALSE	FALSE	FALSE	0.40208288658808	FALSE	0.229124825160683	0.229124825160683	FALSE
Q8N9M1	HACE1	C19orf47	-0.008895851	-0.054238268	Other	7	7	0.951605299	0.642883927	0.16401429	0.045342417	27	27	0.087034878	0.020378756	-1.15917463136548	-0.414172837630124	-1.14378213691618	-0.379940037696905	-1.0747284347733	-0.402346900301594	-1.084515829153	-0.471061848082055	High	0.297114818041678	0.986653164342452	NA	FALSE	FALSE	FALSE	FALSE	FALSE	0.453170441802084	FALSE	1.48665964361306	1.48665964361306	FALSE
Q8N9M1	HECTD1	C19orf47	0.035167703	0.008322251	Other	7	7	0.786240062	0.934979101	4.225744093	0.026845452	27	27	0.087034878	0.020378756	-0.645852966186038	0.209231848767483	-0.637276787991586	0.191938121686058	-0.598802396689069	0.203257621329453	-0.604255602375528	0.237971041080332	High	0.481425800126093	0.963522576184929	NA	FALSE	FALSE	FALSE	FALSE	FALSE	0.398506687245151	FALSE	0.917615665155799	0.917615665155799	FALSE
Q8N9M1	HECTD2	C19orf47	-0.021538143	0.217376248	Other	8	10	0.829492138	0.004460648	-0.09908232	-0.238914391	27	27	0.087034878	0.020378756	1.06947720638586	-0.593034126930732	1.0552757896903	-0.544017830408359	0.991565492328654	-0.576101137170005	1.00059553397705	-0.674490759476595	High	-0.686362513082708	0.928058333607624	NA	FALSE	FALSE	FALSE	FALSE	FALSE	0.475032642261322	FALSE	1.96832311191845	1.96832311191845	FALSE
Q8N9M1	HECTD3	C19orf47	-0.048587854	0.135111823	Other	8	10	0.390807647	0.032612334	-0.359612156	-0.183699677	27	27	0.087034878	0.020378756	0.394481021874839	-0.975729462924304	0.389242771506637	-0.895082089512858	0.365742968932908	-0.9478693175218	0.369073736560083	-1.10975149085876	High	-0.652287385050349	0.932414171431614	NA	FALSE	FALSE	FALSE	FALSE	FALSE	0.445877726788001	FALSE	1.26610035320344	1.26610035320344	FALSE
Q8N9M1	HECTD4	C19orf47	-0.257350332	-0.107149173	Other	8	10	1.49e-08	0.045989259	2.401794851	-0.150201159	27	27	0.087034878	0.020378756	-1.59331926914815	-3.92927032186585	-1.57216183752163	-3.60450270653495	-1.47724551408496	-3.81707729433869	-1.49069857252668	-4.46897809625331	High	-1.76367795631532	0.57931210378358	NA	FALSE	FALSE	FALSE	FALSE	FALSE	0.693419744810217	FALSE	17.5383312996488	17.5383312996488	FALSE
Q8N9M1	HECW1	C19orf47	0.044197615	0.035518829	NEDD4	8	4	0.642239936	0.74602646	1.244343247	0.008678786	27	27	0.087034878	0.020378756	-0.422699563220464	0.336985716704645	-0.417086603357008	0.309132696003648	-0.391905781637189	0.327363714476875	-0.395474810166127	0.383272634189279	Medium	0.472506505671875	0.964456382323157	NA	FALSE	FALSE	FALSE	FALSE	FALSE	0.398492215607376	FALSE	0.76712628224239	0.76712628224239	FALSE
Q8N9M1	HECW2	C19orf47	0.021264953	0.228696427	NEDD4	4	11	0.875045762	0.006251939	0.09298332	-0.207431474	27	27	0.087034878	0.020378756	1.16236155624889	0.0125377849201973	1.14692674313402	0.0115014941647853	1.07768319128627	0.0121797917221082	1.08749749420059	0.0142599214597406	Medium	-0.3433291445882	0.981998662376756	NA	FALSE	FALSE	FALSE	FALSE	FALSE	0.406503772057488	FALSE	1.55866272738011	1.55866272738011	FALSE
Q8N9M1	HERC1	C19orf47	-0.057498024	0.073542415	HERC	8	10	0.376415544	0.248831235	-0.781834864	-0.131040439	27	27	0.087034878	0.020378756	-0.110708377827427	-1.10178923864279	-0.109238298992807	-1.01072259412103	-0.1026432414921	-1.07032969011229	-0.103577998452453	-1.25312629848386	High	-0.53662289498915	0.953870069935378	NA	FALSE	FALSE	FALSE	FALSE	FALSE	0.409135303943333	FALSE	1.05565059036982	1.05565059036982	FALSE
Q8N9M1	HERC2	C19orf47	0.146258915	0.087034878	HERC	8	4	0.173898562	0.403458114	1.680463262	0.059224037	27	27	0.087034878	0.020378756	0	1.78093399014242	0	1.63373371180533	0	1.73008272265181	0	2.02555546981051	Medium	1.19565247412427	0.780015479195552	NA	FALSE	FALSE	FALSE	FALSE	FALSE	0.511225629165664	FALSE	5.33063050446164	5.33063050446164	FALSE
Q8N9M1	HERC3	C19orf47	-0.051277723	0.049343852	HERC	4	11	0.63263008	0.748717799	-1.039191732	-0.100621575	27	27	0.087034878	0.020378756	-0.309262463577732	-1.01378533423227	-0.305155816809257	-0.929992513050217	-0.286732606478374	-0.9848385739961	-0.289343838311757	-1.15303455396662	Medium	-0.407703896013891	0.973380153180574	NA	FALSE	FALSE	FALSE	FALSE	FALSE	0.416064702556857	FALSE	0.828897688623881	0.828897688623881	FALSE
Q8N9M1	HERC4	C19orf47	0.050164058	0.096993158	HERC	7	6	0.464622726	0.107661581	0.517191718	-0.0468291	27	27	0.087034878	0.020378756	0.0817096941271074	0.421398075438218	0.0806246841732376	0.386568084917201	0.0757571200221893	0.409365834842697	0.076447029013835	0.479279513668694	High	0.3302688939819	0.982400490392435	NA	FALSE	FALSE	FALSE	FALSE	FALSE	0.400431035244972	FALSE	0.491484938589875	0.491484938589875	FALSE
Q8N9M1	HERC5	C19orf47	-0.103448261	-0.034035203	HERC	5	1	0.215089589	0.752888106	3.03944892	-0.069413058	27	27	0.087034878	0.020378756	-0.993404411851657	-1.75188643885684	-0.980213153622241	-1.60708703986616	-0.921034622185075	-1.70186457032686	-0.929422349533689	-1.99251807105414	Low	-0.615088415753249	0.942223182207782	NA	FALSE	FALSE	FALSE	FALSE	FALSE	0.510368574064542	FALSE	3.30502675621776	3.30502675621776	FALSE
Q8N9M1	HERC6	C19orf47	-0.073585671	0.065612577	HERC	7	7	0.450722718	0.325195406	-1.121517769	-0.139198248	27	27	0.087034878	0.020378756	-0.175774296586241	-1.32939490415289	-0.17344021782768	-1.21951587382704	-0.162969089843674	-1.29143649792004	-0.164453225465653	-1.51199490522935	High	-0.652353507889396	0.932219502032947	NA	FALSE	FALSE	FALSE	FALSE	FALSE	0.433328858726372	FALSE	1.63453720660058	1.63453720660058	FALSE
Q8N9M1	HUWE1	C19orf47	0.196515339	0.376081272	Other	10	15	0.381479145	9.12e-11	0.522534233	-0.179565933	27	27	0.087034878	0.020378756	2.37168390949877	2.49195449119381	2.34019069835988	2.28598593944657	2.19890607235778	2.42080135182564	2.21893118776158	2.83423870738344	High	0.8298125288242	0.914237447988643	NA	FALSE	FALSE	FALSE	FALSE	FALSE	0.704090518839802	TRUE	11.9323340173601	11.9323340173601	FALSE
Q8N9M1	ITCH	C19orf47	0.03051563	-0.000826847	NEDD4	10	15	0.921112765	0.995012381	-36.90601768	0.031342477	27	27	0.087034878	0.020378756	-0.720923158942109	0.143415003633662	-0.711350135670101	0.131561263646982	-0.668403704874897	0.139320054156417	-0.674490759476595	0.163113875455781	High	0.470447003093353	0.965322364214133	NA	FALSE	FALSE	FALSE	FALSE	FALSE	0.405634243783945	FALSE	0.961437865871824	0.961437865871824	FALSE
Q8N9M1	NEDD4	C19orf47	0.039145573	0.147611669	NEDD4	10	15	0.888337662	0.025035219	0.265192944	-0.108466096	27	27	0.087034878	0.020378756	0.497044777191615	0.265510168938399	0.490444599127884	0.243564846436057	0.460834925945653	0.257929018431477	0.465031682091889	0.301979510728794	High	0.076083781594311	0.999070888113166	NA	FALSE	FALSE	FALSE	FALSE	FALSE	0.409241129702885	FALSE	0.43058165246382	0.43058165246382	FALSE
Q8N9M1	NEDD4L	C19orf47	0.056216882	0.010881791	NEDD4	2	6	0.705134157	0.979809703	5.166142412	0.045335091	27	27	0.087034878	0.020378756	-0.624851424704367	0.507032539865212	-0.616554122618774	0.465124568313639	-0.579330823387094	0.49255516594016	-0.584606704308585	0.576676362055264	Medium	0.657963689581203	0.932199970741922	NA	FALSE	FALSE	FALSE	FALSE	FALSE	0.422378858597759	FALSE	1.47122819945271	1.47122819945271	FALSE
Q8N9M1	SMURF1	C19orf47	0.038576311	0.184544527	NEDD4	2	6	0.766785816	0.519532076	0.209035248	-0.145968216	27	27	0.087034878	0.020378756	0.800086319548317	0.25745633382133	0.789462101333589	0.236176688305038	0.741799807056495	0.250105145640991	0.748555269206315	0.292819435248946	Medium	-0.0453365260041477	0.99967537805214	NA	FALSE	FALSE	FALSE	FALSE	FALSE	0.415837344017685	FALSE	0.807774243705471	0.807774243705471	FALSE
Q8N9M1	SMURF2	C19orf47	-0.076643348	-0.070557072	NEDD4	5	4	0.225541087	0.558717257	1.086260326	-0.006086276	27	27	0.087034878	0.020378756	-1.29307370664356	-1.37265446899168	-1.27590318779896	-1.25919988784796	-1.19887292491081	-1.33346086610621	-1.20979088497178	-1.56119641896642	Medium	-0.263843914830697	0.989638728114244	NA	FALSE	FALSE	FALSE	FALSE	FALSE	0.498220860636437	FALSE	2.74041154162055	2.74041154162055	FALSE
Q8N9M1	TRIP12	C19orf47	0.073040123	0.196411702	Other	8	4	0.464410245	0.018138712	0.371872563	-0.123371579	27	27	0.087034878	0.020378756	0.897458881818393	0.74504528118418	0.885541668929955	0.68346474346011	0.832078750890101	0.723771894806125	0.839656370153191	0.847381516054079	Medium	0.222675386152119	0.992233994103936	NA	FALSE	FALSE	FALSE	FALSE	FALSE	0.447548287496655	FALSE	1.57183177905112	1.57183177905112	FALSE
Q8N9M1	UBE3A	C19orf47	0.015535861	0.228684058	Other	4	11	0.898828743	0.014342602	0.067935916	-0.213148197	27	27	0.087034878	0.020378756	1.16226006611138	-0.0685165667465575	1.14682660066779	-0.0628534384376929	1.0775890947337	-0.0665602032415359	1.0874025407245	-0.0779277094571191	Medium	-0.394599270532555	0.97624148043421	NA	FALSE	FALSE	FALSE	FALSE	FALSE	0.415740527079507	FALSE	1.59327913954098	1.59327913954098	FALSE
Q8N9M1	UBE3B	C19orf47	0.071851445	0.227585076	Other	5	4	0.465364472	0.016646633	0.315712464	-0.155733631	27	27	0.087034878	0.020378756	1.15324269734175	0.72822803952869	1.13792897209518	0.668037504278744	1.0692286438048	0.707434838299894	1.07896595239401	0.828254329975903	Medium	0.114373340982703	0.997995598702916	NA	FALSE	FALSE	FALSE	FALSE	FALSE	0.4533371930153	FALSE	2.00881664093898	2.00881664093898	FALSE
Q8N9M1	UBE3C	C19orf47	0.013770039	-0.137793135	Other	5	4	0.895000656	0.166730939	-0.099932693	0.151563174	27	27	0.087034878	0.020378756	-1.84475915252788	-0.0934991568967754	-1.82026289092309	-0.0857711321661184	-1.71036793152948	-0.0908294618582053	-1.72594400166835	-0.106341801393655	Medium	0.806004424601195	0.911672212690791	NA	FALSE	FALSE	FALSE	FALSE	FALSE	0.561155904868919	FALSE	4.27691805779107	4.27691805779107	FALSE
Q8N9M1	UBR5	C19orf47	0.020378756	0.228828403	Other	8	10	0.75037288	8.04e-05	0.089056934	-0.208449647	27	27	0.087034878	0.020378756	1.16344444592383	0	1.14799525329023	0	1.07868719214506	0	1.08851063834808	0	High	-0.35171190211724	0.98111350520664	NA	FALSE	FALSE	FALSE	FALSE	FALSE	0.410458160762213	FALSE	1.5658385451152	1.5658385451152	FALSE
Q8N9M1	WWP1	C19orf47	0.253860715	0.122892235	NEDD4	2	6	0.050094252	0.758660286	2.065718107	0.13096848	27	27	0.087034878	0.020378756	0.294216839923812	3.30326844334649	0.290309981584373	3.03024202183166	0.272783060722082	3.20894973859064	0.275267256086236	3.75699127576191	Medium	2.00695750104518	0.44441836046068	NA	FALSE	FALSE	FALSE	FALSE	FALSE	0.622879193809751	FALSE	16.0299409807284	16.0299409807284	FALSE
Q8N9N2	AREL1	ASCC1	0.009721818	-0.045778892	Other	7	9	0.921962871	0.655630549	-0.212364642	0.05550071	27	27	0.003071102	-0.033085936	-0.502239268890121	0.337930393990738	-0.5449523212981	0.345856283933633	-0.424985464493829	0.348318960990052	-0.58542709417365	0.332759866319827	High	0.3816897246338	0.976613145037512	NA	FALSE	FALSE	FALSE	FALSE	FALSE	0.404280488844359	FALSE	0.379898621404921	0.379898621404921	FALSE
Q8N9N2	G2E3	ASCC1	-0.085994562	0.009438774	Other	7	5	0.681608374	0.972196372	-9.110776675	-0.095433336	27	27	0.003071102	-0.033085936	0.0654676626943311	-0.41766808951688	0.071035374900249	-0.427464164001559	0.0553975102364261	-0.430507931710952	0.0763113239197309	-0.411277529648617	High	-0.233771927280035	0.991165948500994	NA	FALSE	FALSE	FALSE	FALSE	FALSE	0.408679091871733	FALSE	0.205560184844306	0.205560184844306	FALSE
Q8N9N2	HACE1	ASCC1	0.053683646	-0.103272031	Other	3	6	0.650970465	0.411995831	-0.519827542	0.156955677	27	27	0.003071102	-0.033085936	-1.0933409197431	0.684971209460595	-1.18632434596538	0.70103666707192	-0.925164612583864	0.706028413632285	-1.27443518903016	0.674490759476595	Medium	0.734405882157863	0.916470370951189	NA	FALSE	FALSE	FALSE	FALSE	FALSE	0.456123780876887	FALSE	1.81886601451626	1.81886601451626	FALSE
Q8N9N2	HECTD1	ASCC1	0.229501119	0.082408957	Other	3	6	0.073044306	0.565645657	2.784905032	0.147092162	27	27	0.003071102	-0.033085936	0.815692757106797	2.07289891810296	0.885063532434867	2.12151712167325	0.690223936549902	2.13662342964869	0.950799091410745	2.04118238296541	Medium	1.30308771156309	0.745728777393472	NA	FALSE	FALSE	FALSE	FALSE	FALSE	0.603404453277798	FALSE	4.53524080706134	4.53524080706134	FALSE
Q8N9N2	HECTD2	ASCC1	-0.1765924	-0.051634261	Other	7	9	0.002485265	0.59019945	3.420062505	-0.124958139	27	27	0.003071102	-0.033085936	-0.562439813554301	-1.13286008697718	-0.610272634922027	-1.15943042373808	-0.475926038084233	-1.16768617283299	-0.655598887009171	-1.11552668184066	High	-0.596673954005958	0.943334117352325	NA	FALSE	FALSE	FALSE	FALSE	FALSE	0.428593268225453	FALSE	0.841840846243717	0.841840846243717	FALSE
Q8N9N2	HECTD3	ASCC1	-0.216918262	-0.121243882	Other	9	6	0.038297307	0.220425988	1.789106868	-0.09567438	27	27	0.003071102	-0.033085936	-1.27811411146227	-1.45119807858674	-1.38681161563574	-1.4852347809987	-1.08151622738752	-1.49581042697789	-1.48981307644303	-1.42899392070471	High	-0.686644700442939	0.927661897285827	NA	FALSE	FALSE	FALSE	FALSE	FALSE	0.509087753283613	FALSE	1.88782401391281	1.88782401391281	FALSE
Q8N9N2	HECTD4	ASCC1	-0.161620224	-0.053210662	Other	9	6	0.076478513	0.487939127	3.037365406	-0.108409562	27	27	0.003071102	-0.033085936	-0.57864719498648	-1.01466763673607	-0.627858376779981	-1.03846586311759	-0.489640420755673	-1.04586028147508	-0.674490759476595	-0.99914264346581	High	-0.514362942064907	0.957779139749128	NA	FALSE	FALSE	FALSE	FALSE	FALSE	0.428362133025642	FALSE	0.655791517390937	0.655791517390937	FALSE
Q8N9N2	HECW1	ASCC1	-0.047532017	0.004152661	NEDD4	14	15	0.470615769	0.961174484	-11.44615874	-0.051684678	27	27	0.003071102	-0.033085936	0.011119784404099	-0.114039382770517	0.0120654689879973	-0.116714086239242	0.00940935333569297	-0.117545151383045	0.012961597140572	-0.112294515204077	High	-0.0195181451667881	0.999938276827873	NA	FALSE	FALSE	FALSE	FALSE	FALSE	0.381679989729699	FALSE	0.0579321001635948	0.0579321001635948	FALSE
Q8N9N2	HECW2	ASCC1	0.075603939	0.06450574	NEDD4	11	9	0.221738017	0.55564716	1.17204979	0.011098199	27	27	0.003071102	-0.033085936	0.631625209076777	0.858013066547571	0.685341918081064	0.878137083966402	0.534469424222248	0.884389877827709	0.736243726170162	0.844884977504746	High	0.519853478444122	0.957265959390289	NA	FALSE	FALSE	FALSE	FALSE	FALSE	0.434142806453749	FALSE	1.22443832991607	1.22443832991607	FALSE
Q8N9N2	HERC1	ASCC1	-0.19700297	-0.181597985	HERC	9	6	0.034563237	0.034760071	1.084830154	-0.015404985	27	27	0.003071102	-0.033085936	-1.89863006414057	-1.29398397966437	-2.06009948809105	-1.32433334981001	-1.60658520687528	-1.33376329371195	-2.21310747727238	-1.27418528711837	High	-0.474042478282289	0.967222624737505	NA	FALSE	FALSE	FALSE	FALSE	FALSE	0.554811229663645	FALSE	2.83016848941515	2.83016848941515	FALSE
Q8N9N2	HERC2	ASCC1	-0.033085936	0.014197806	HERC	14	15	0.650065954	0.897572974	-2.330355549	-0.047283742	27	27	0.003071102	-0.033085936	0.114396486560813	0	0.124125361677564	0	0.0968001647600069	0	0.133344417410785	0	High	0.0376148612927546	0.999771003024376	NA	FALSE	FALSE	FALSE	FALSE	FALSE	0.381782584766264	FALSE	0.115017669985948	0.115017669985948	FALSE
Q8N9N2	HERC3	ASCC1	0.066651403	0.003071102	HERC	11	9	0.377259064	0.97353379	21.70276435	0.063580301	27	27	0.003071102	-0.033085936	0	0.787340495926457	0	0.805806944133743	0	0.811544709689571	0	0.775293737502212	High	0.587450764104567	0.94473994260246	NA	FALSE	FALSE	FALSE	FALSE	FALSE	0.416934951140923	FALSE	0.788811979972326	0.788811979972326	FALSE
Q8N9N2	HERC4	ASCC1	-0.006654629	0.175127041	HERC	7	5	0.961748178	0.057692255	-0.037998866	-0.18178167	27	27	0.003071102	-0.033085936	1.76895106704749	0.208652432178529	1.91939191131066	0.21354620984154	1.49685326788038	0.215066770189557	2.06194924822486	0.205459931020401	High	-0.142262224811904	0.997065922197124	NA	FALSE	FALSE	FALSE	FALSE	FALSE	0.502591437353806	FALSE	3.64854648274963	3.64854648274963	FALSE
Q8N9N2	HERC5	ASCC1	-0.25074971	0.003138126	HERC	7	4	0.000972705	0.971030941	-79.90428364	-0.253887836	27	27	0.003071102	-0.033085936	0.000689090867812422	-1.71826825825365	0.00074769475678306	-1.75856888036242	0.000583095788552901	-1.7710908076339	0.000803227643383022	-1.69197777437492	Medium	-1.0911024438885	0.815071952656997	NA	FALSE	FALSE	FALSE	FALSE	FALSE	0.496244898121322	FALSE	2.64904551577054	2.64904551577054	FALSE
Q8N9N2	HERC6	ASCC1	0.143129211	0.04963176	HERC	3	6	0.11737886	0.701358901	2.883823	0.093497451	27	27	0.003071102	-0.033085936	0.478702020576768	1.39106700278753	0.519413342369437	1.42369337840614	0.405068685725291	1.43383081751379	0.557991280730824	1.36978288464395	Medium	0.904816517352936	0.872152713398288	NA	FALSE	FALSE	FALSE	FALSE	FALSE	0.513001536414211	FALSE	2.178678461955	2.178678461955	FALSE
Q8N9N2	HUWE1	ASCC1	-0.033673491	-0.226122141	Other	8	10	0.620236389	0.018218613	0.148917266	0.19244865	27	27	0.003071102	-0.033085936	-2.35639428735398	-0.00463824130182646	-2.55679437337678	-0.00474702758071878	-1.99393672054908	-0.00478082889199253	-2.74669295258716	-0.00456727356580176	High	0.541733085036681	0.959748566038961	NA	FALSE	FALSE	FALSE	FALSE	FALSE	0.552605545483491	FALSE	4.58165386328935	4.58165386328935	FALSE
Q8N9N2	ITCH	ASCC1	-0.018382336	-0.132693767	NEDD4	8	10	0.835552343	0.101007401	0.138532023	0.114311431	27	27	0.003071102	-0.033085936	-1.39583330445288	0.116072273754008	-1.5145422640642	0.118794657071861	-1.18112800410802	0.119640536964713	-1.62703055295229	0.114296301796637	High	0.410616469353174	0.974152664779113	NA	FALSE	FALSE	FALSE	FALSE	FALSE	0.445099513258644	FALSE	1.55915143937143	1.55915143937143	FALSE
Q8N9N2	NEDD4	ASCC1	0.049520698	-0.169214872	NEDD4	8	10	0.572267122	0.043382119	-0.292649797	0.21873557	27	27	0.003071102	-0.033085936	-1.77131611565362	0.652108316027715	-1.92195809601131	0.667403000482242	-1.49885452772342	0.67215525780132	-2.06470602894438	0.642130687047278	High	0.862411893524715	0.891058287165621	NA	FALSE	FALSE	FALSE	FALSE	FALSE	0.509051625387233	FALSE	3.65002711246752	3.65002711246752	FALSE
Q8N9N2	NEDD4L	ASCC1	-0.284477656	-0.042224427	NEDD4	11	18	2.21e-11	0.500758967	6.737276885	-0.242253229	27	27	0.003071102	-0.033085936	-0.465694906102779	-1.98452137866446	-0.50530003489817	-2.03106675699184	-0.394062309026255	-2.04552901121376	-0.542829747768818	-1.95415707026141	High	-1.18253237794893	0.785046898672651	NA	FALSE	FALSE	FALSE	FALSE	FALSE	0.534573785452386	FALSE	3.05358126439037	3.05358126439037	FALSE
Q8N9N2	SMURF1	ASCC1	-0.004806781	0.082153487	NEDD4	11	18	0.93684415	0.088949179	-0.058509762	-0.086960268	27	27	0.003071102	-0.033085936	0.813066204767335	0.223239602593379	0.882213604356636	0.228475510793751	0.68800139714459	0.230102375548052	0.947737493086935	0.219823909412245	High	0.0563608888438783	0.999498147764625	NA	FALSE	FALSE	FALSE	FALSE	FALSE	0.40422355729594	FALSE	0.991860971336599	0.991860971336599	FALSE
Q8N9N2	SMURF2	ASCC1	0.001612944	0.058266635	NEDD4	12	13	0.989630086	0.494206599	0.02768212	-0.056653691	27	27	0.003071102	-0.033085936	0.567479376556742	0.273917809129564	0.615740788701753	0.280342334556003	0.480190421926961	0.282338518136656	0.661473172249638	0.26972671049847	High	0.136962001236584	0.997002272021799	NA	FALSE	FALSE	FALSE	FALSE	FALSE	0.392194813734197	FALSE	0.615162237340395	0.615162237340395	FALSE
Q8N9N2	TRIP12	ASCC1	-0.120614581	-0.018551101	Other	14	15	0.007809494	0.784117466	6.501747848	-0.10206348	27	27	0.003071102	-0.033085936	-0.222303393251467	-0.690963358888799	-0.24120923569466	-0.707169357622597	-0.188108968556575	-0.712204772137008	-0.259124360832527	-0.680391225602623	High	-0.36288158501469	0.978760625387925	NA	FALSE	FALSE	FALSE	FALSE	FALSE	0.421509727046834	FALSE	0.283703387773068	0.283703387773068	FALSE
Q8N9N2	UBE3A	ASCC1	-0.228429997	-0.01729501	Other	11	9	4.63e-08	0.834150603	13.20785573	-0.211134987	27	27	0.003071102	-0.033085936	-0.209389200764576	-1.54207332385345	-0.227196752781937	-1.57824143322177	-0.177181220702982	-1.58947933505452	-0.24407114088438	-1.51847872291389	High	-0.934596204770436	0.862734970642501	NA	FALSE	FALSE	FALSE	FALSE	FALSE	0.457083863920307	FALSE	1.89177814122177	1.89177814122177	FALSE
Q8N9N2	UBE3B	ASCC1	-0.054183402	0.120023312	Other	12	13	0.433256329	0.054338052	-0.45144065	-0.174206714	27	27	0.003071102	-0.033085936	1.20241555086954	-0.166546345729472	1.30467525380746	-0.170452558458829	1.0174615229314	-0.171666269541797	1.40157627158534	-0.163998091697291	High	-0.286934689677857	0.987363201947433	NA	FALSE	FALSE	FALSE	FALSE	FALSE	0.474171457803928	FALSE	2.04675063875006	2.04675063875006	FALSE
Q8N9N2	UBE3C	ASCC1	-0.067531549	-0.061825802	Other	12	13	0.595163987	0.572458607	1.092287472	-0.005705747	27	27	0.003071102	-0.033085936	-0.667221650389402	-0.271918484028442	-0.723965666809702	-0.278296116866959	-0.564590466288521	-0.280277730310855	-0.777736143213985	-0.267757976211144	High	0.00250325706845745	0.999998994086687	NA	FALSE	FALSE	FALSE	FALSE	FALSE	0.417110306107981	FALSE	0.160911394881107	0.160911394881107	FALSE
Q8N9N2	UBR5	ASCC1	0.068254124	0.318023235	Other	7	9	0.236947378	1.42e-07	0.214619929	-0.249769111	27	27	0.003071102	-0.033085936	3.2381033457917	0.799992599538042	3.51348857844564	0.818755792822286	2.74002241507598	0.824585760931758	3.77444287968557	0.787752256715997	High	-0.0180740595254303	0.999964826509514	NA	FALSE	FALSE	FALSE	FALSE	FALSE	0.646400729101312	FALSE	10.7644169871508	10.7644169871508	FALSE
Q8N9N2	WWP1	ASCC1	-0.017864815	0.026879862	NEDD4	11	18	0.787188231	0.694127053	-0.664617065	-0.044744677	27	27	0.003071102	-0.033085936	0.244783944407043	0.120157656870078	0.265601650416361	0.122975859615624	0.207131589977721	0.12385151185049	0.285328452295774	0.118319176222091	High	0.0938503376972447	0.998577952722413	NA	FALSE	FALSE	FALSE	FALSE	FALSE	0.386544670454967	FALSE	0.226605967430567	0.226605967430567	FALSE
Q8N9N5	AREL1	BANP	-0.12830868	-0.176532097	Other	5	7	0.122184478	0.108919097	0.726829184	0.048223417	27	27	-0.004959603	-0.034485423	-1.26996642366473	-0.732127123892519	-1.20419559119411	-0.682925880799428	-1.26509329369147	-0.676990526380829	-1.31020232374945	-0.62762566727026	High	-0.0651684093879167	0.999362616800292	NA	FALSE	FALSE	FALSE	FALSE	FALSE	0.478469567250379	FALSE	2.24398054959629	2.24398054959629	FALSE
Q8N9N5	G2E3	BANP	-0.039878874	0.018304602	Other	4	7	0.728239998	0.838800819	-2.178625572	-0.058183476	27	27	-0.004959603	-0.034485423	0.17219985869794	-0.0420864921421906	0.163281726811268	-0.0392581476330922	0.171539091391674	-0.0389169524513438	0.177655606330369	-0.0360792024387349	Medium	-0.102891747251684	0.998287504407862	NA	FALSE	FALSE	FALSE	FALSE	FALSE	0.407271115584435	FALSE	0.0601209045321399	0.0601209045321399	FALSE
Q8N9N5	HACE1	BANP	-0.103609214	-0.063251748	Other	1	3	0.39230089	0.799618074	1.63804507	-0.040357466	27	27	-0.004959603	-0.034485423	-0.431473980400355	-0.539390806880405	-0.409128190502655	-0.503142049874378	-0.429818323410223	-0.498769208731779	-0.445144218952369	-0.462399908485643	Low	-0.254110381661515	0.989663708768	NA	FALSE	FALSE	FALSE	FALSE	FALSE	0.405280159604325	FALSE	0.327435356518148	0.327435356518148	FALSE
Q8N9N5	HECTD1	BANP	0.005067196	-0.287891147	Other	1	3	0.972315966	0.328691312	-0.017601083	0.292958343	27	27	-0.004959603	-0.034485423	-2.09423755928862	0.308639308811104	-1.98577819760866	0.287897777504134	-2.08620152649977	0.285395638701291	-2.16058855221176	0.264585132577111	Low	1.20278313922291	0.810669797905882	NA	FALSE	FALSE	FALSE	FALSE	FALSE	0.621334798169225	FALSE	10.7542486297181	10.7542486297181	FALSE
Q8N9N5	HECTD2	BANP	-0.145842769	-0.181595664	Other	5	7	0.047840675	0.039479349	0.803118124	0.035752895	27	27	-0.004959603	-0.034485423	-1.30744655771219	-0.868950152213156	-1.23973465060252	-0.810553971714461	-1.30242960853141	-0.803509393037934	-1.34886992771784	-0.744919019265077	High	-0.163295061264557	0.996017975400855	NA	FALSE	FALSE	FALSE	FALSE	FALSE	0.48868139419411	FALSE	2.35093228179115	2.35093228179115	FALSE
Q8N9N5	HECTD3	BANP	-0.070774	-0.053234177	Other	4	5	0.520220247	0.621727366	1.329484252	-0.017539823	27	27	-0.004959603	-0.034485423	-0.357324689216901	-0.283169145462113	-0.33881904856832	-0.264139289160286	-0.355953558751745	-0.261843636965632	-0.368645681823655	-0.242750497927323	Medium	-0.0785574128603238	0.999007561271427	NA	FALSE	FALSE	FALSE	FALSE	FALSE	0.417404675519869	FALSE	0.172307129644027	0.172307129644027	FALSE
Q8N9N5	HECTD4	BANP	-0.002157986	-0.004959603	Other	4	5	0.984988727	0.966959155	0.435112649	0.002801617	27	27	-0.004959603	-0.034485423	0	0.252259346247451	0	0.235306725572456	0	0.233261659112656	0	0.21625266343357	Medium	0.203550229833707	0.993300329571946	NA	FALSE	FALSE	FALSE	FALSE	FALSE	0.401464359968104	FALSE	0.150568458044175	0.150568458044175	FALSE
Q8N9N5	HECW1	BANP	-0.028674395	0.11017062	NEDD4	2	4	0.618861859	0.373078418	-0.260272612	-0.138845015	27	27	-0.004959603	-0.034485423	0.852185068540376	0.0453449533999752	0.808050892760203	0.0422976300561612	0.848915054055828	0.0419300185297739	0.879184548709729	0.0388725614804245	Medium	-0.316574795925844	0.984271676122941	NA	FALSE	FALSE	FALSE	FALSE	FALSE	0.441530485985915	FALSE	1.3446616909636	1.3446616909636	FALSE
Q8N9N5	HECW2	BANP	0.18013479	0.046970119	NEDD4	3	6	0.047643697	0.785402071	3.835093328	0.133164671	27	27	-0.004959603	-0.034485423	0.384379813994217	1.6747369926935	0.364473003955609	1.56218940470576	0.382904867288706	1.54861231230584	0.396557984615314	1.43569045352807	Medium	1.18159610457765	0.785685885076964	NA	FALSE	FALSE	FALSE	FALSE	FALSE	0.523216993972859	FALSE	3.80712114214159	3.80712114214159	FALSE
Q8N9N5	HERC1	BANP	0.104555929	0.083365734	HERC	4	5	0.291545076	0.554694344	1.254183511	0.021190195	27	27	-0.004959603	-0.034485423	0.65377736100795	1.08497560622829	0.6199186065695	1.01206183646069	0.651268678892893	1.00326593948004	0.674490759476595	0.93010969899669	Medium	0.605512108562269	0.942240743241275	NA	FALSE	FALSE	FALSE	FALSE	FALSE	0.435950881687959	FALSE	1.44900986729833	1.44900986729833	FALSE
Q8N9N5	HERC2	BANP	-0.106415112	-0.109029602	HERC	2	4	0.043587321	0.453159925	0.976020366	0.00261449	27	27	-0.004959603	-0.034485423	-0.770318139927618	-0.561285954185681	-0.730423805411229	-0.523565774485466	-0.767362266176405	-0.519015429388891	-0.794723858956106	-0.481169813313636	Medium	-0.13313056803611	0.997211566834936	NA	FALSE	FALSE	FALSE	FALSE	FALSE	0.420661657320986	FALSE	0.812570062475743	0.812570062475743	FALSE
Q8N9N5	HERC3	BANP	0.105316137	0.064803634	HERC	3	6	0.229977587	0.706951776	1.625157889	0.040512503	27	27	-0.004959603	-0.034485423	0.516382122394078	1.09090770573534	0.489638988536412	1.01759528024202	0.514400654891153	1.00875129173208	0.532742475782184	0.935195069815401	Medium	0.664878884853854	0.930114029329587	NA	FALSE	FALSE	FALSE	FALSE	FALSE	0.429939526855073	FALSE	1.45956301845431	1.45956301845431	FALSE
Q8N9N5	HERC4	BANP	0.033042287	0.136818238	HERC	4	7	0.687454885	0.013995722	0.241504989	-0.103775951	27	27	-0.004959603	-0.034485423	1.04942869041513	0.526936174314947	0.995079380621577	0.491524407750184	1.04540181040415	0.48725253631082	1.08267737096822	0.45172300987145	Medium	-0.00790060499280527	0.999990331121103	NA	FALSE	FALSE	FALSE	FALSE	FALSE	0.474348963500231	FALSE	1.5522727051447	1.5522727051447	FALSE
Q8N9N5	HERC5	BANP	-0.167761957	0.02219875	HERC	3	5	0.010660895	0.727315695	-7.557270432	-0.189960707	27	27	-0.004959603	-0.034485423	0.201024043119839	-1.03999124140173	0.190613123259101	-0.970100562292832	0.200252671316916	-0.961669353547089	0.207393017261892	-0.891546256843519	Medium	-0.911630261882848	0.869381383711364	NA	FALSE	FALSE	FALSE	FALSE	FALSE	0.457500988431333	FALSE	2.10838307310863	2.10838307310863	FALSE
Q8N9N5	HERC6	BANP	-0.197700437	0.255911245	HERC	1	3	0.03026214	0.178392868	-0.772535169	-0.453611682	27	27	-0.004959603	-0.034485423	1.93094598177809	-1.27360893872931	1.83094339721301	-1.18801841632551	1.92353653333504	-1.17769326896331	1.99212346501235	-1.09181812000275	Low	-1.87138668846121	0.539163487591651	NA	FALSE	FALSE	FALSE	FALSE	FALSE	0.611356920782598	FALSE	15.0671688598736	15.0671688598736	FALSE
Q8N9N5	HUWE1	BANP	-0.149412632	-0.097182257	Other	4	5	0.00516239	0.154075355	1.537447643	-0.052230375	27	27	-0.004959603	-0.034485423	-0.682625002124467	-0.896806715867521	-0.647272244903193	-0.836538486765013	-0.680005625504451	-0.82926807493359	-0.704252370272952	-0.768799427162645	Medium	-0.440431454101103	0.969461731467137	NA	FALSE	FALSE	FALSE	FALSE	FALSE	0.422476577245906	FALSE	0.914320936339369	0.914320936339369	FALSE
Q8N9N5	ITCH	BANP	-0.211002476	-0.103143075	NEDD4	4	5	2.38e-05	0.011083552	2.045726056	-0.107859401	27	27	-0.004959603	-0.034485423	-0.726746519164234	-1.37740818708599	-0.689108733889071	-1.28484202905197	-0.723957838944417	-1.27367538120812	-0.749771773837999	-1.18080139952618	Medium	-0.810034629242541	0.898404145500334	NA	FALSE	FALSE	FALSE	FALSE	FALSE	0.503177619411085	FALSE	1.94699668924915	1.94699668924915	FALSE
Q8N9N5	NEDD4	BANP	-0.227651153	0.040047919	NEDD4	4	5	3.26e-09	0.376226514	-5.684468973	-0.267699072	27	27	-0.004959603	-0.034485423	0.33314222122546	-1.5073221167274	0.315888976720079	-1.40602533442763	0.331863884008536	-1.3938054743872	0.343697049193705	-1.29217183523054	Medium	-1.33637806281362	0.729567796636896	NA	FALSE	FALSE	FALSE	FALSE	FALSE	0.52724074973853	FALSE	4.73032080066971	4.73032080066971	FALSE
Q8N9N5	NEDD4L	BANP	-0.006223243	-0.044484309	NEDD4	1	1	0.986697897	0.825951769	0.139897486	0.038261066	27	27	-0.004959603	-0.034485423	-0.292558838278705	0.220537095171751	-0.277407383892451	0.2057163094414	-0.291436228092173	0.203928415263496	-0.301827877181257	0.189058343828463	Low	0.298993638043661	0.985633748467089	NA	FALSE	FALSE	FALSE	FALSE	FALSE	0.40400553474529	FALSE	0.45837807719429	0.45837807719429	FALSE
Q8N9N5	SMURF1	BANP	0.114176805	-0.01633809	NEDD4	1	1	0.611210555	0.907131904	-6.988381445	0.130514895	27	27	-0.004959603	-0.034485423	-0.0842226868958708	1.16004978826405	-0.0798608422621605	1.0820907975781	-0.0838995066193742	1.07268627422161	-0.086891084698885	0.994468035216296	Low	0.962360253383349	0.854882356350327	NA	FALSE	FALSE	FALSE	FALSE	FALSE	0.472792087882766	FALSE	2.63251167011836	2.63251167011836	FALSE
Q8N9N5	SMURF2	BANP	-0.158369463	-0.115722556	NEDD4	3	5	0.021320457	0.320328933	1.368527178	-0.042646907	27	27	-0.004959603	-0.034485423	-0.819858871410676	-0.966699183139482	-0.777398850833515	-0.901733960631867	-0.816712899386793	-0.893896930584957	-0.845834172031978	-0.82871566981666	Medium	-0.442026214000108	0.969521601037575	NA	FALSE	FALSE	FALSE	FALSE	FALSE	0.432646755264349	FALSE	1.17493187071674	1.17493187071674	FALSE
Q8N9N5	TRIP12	BANP	-0.01020148	-0.025892709	Other	2	4	0.875422507	0.857395271	0.393990447	0.015691229	27	27	-0.004959603	-0.034485423	-0.154945242930459	0.189493883647206	-0.146920717694987	0.176759299270096	-0.154350685237067	0.17522307240061	-0.159854318632762	0.162446139866238	Medium	0.217126664074486	0.992389989949189	NA	FALSE	FALSE	FALSE	FALSE	FALSE	0.399476875111072	FALSE	0.219689543045442	0.219689543045442	FALSE
Q8N9N5	UBE3A	BANP	0.097067273	0.034577365	Other	3	6	0.215618776	0.849941957	2.807248991	0.062489908	27	27	-0.004959603	-0.034485423	0.292649600660972	1.02653968794525	0.277493445743014	0.95755299549385	0.291526642199968	0.949230838488767	0.301921515156198	0.880014734600417	Medium	0.702980255410517	0.921515091404764	NA	FALSE	FALSE	FALSE	FALSE	FALSE	0.43040502404119	FALSE	1.42455975648381	1.42455975648381	FALSE
Q8N9N5	UBE3B	BANP	-0.034485423	0.09057572	Other	3	5	0.798411404	0.691804092	-0.380735842	-0.125061143	27	27	-0.004959603	-0.034485423	0.707145123646481	0	0.670522483399379	0	0.704431658130168	0	0.729549354191672	0	Medium	-0.291634978885792	0.986522909357871	NA	FALSE	FALSE	FALSE	FALSE	FALSE	0.427904909242654	FALSE	0.96416862125913	0.96416862125913	FALSE
Q8N9N5	UBE3C	BANP	-0.102153743	-0.073363596	Other	3	5	0.218629185	0.502517047	1.392430968	-0.028790147	27	27	-0.004959603	-0.034485423	-0.506321102697251	-0.528033390486951	-0.48009902327743	-0.492547887547941	-0.504378241456454	-0.488267120977332	-0.522362696332556	-0.452663612957473	Medium	-0.214447802980587	0.992658104269158	NA	FALSE	FALSE	FALSE	FALSE	FALSE	0.411279869279329	FALSE	0.387938077726577	0.387938077726577	FALSE
Q8N9N5	UBR5	BANP	0.066343659	0.282845425	Other	5	7	0.35138115	0.000266002	0.234558006	-0.216501766	27	27	-0.004959603	-0.034485423	2.13031071356862	0.786795387090249	2.01998314392456	0.733920264940789	2.12213626045143	0.727541714925498	2.19780459956697	0.674490759476595	High	-0.269922599970445	0.990396727711505	NA	FALSE	FALSE	FALSE	FALSE	FALSE	0.566701570926555	FALSE	6.755797374755	6.755797374755	FALSE
Q8N9N5	WWP1	BANP	0.3321482	0.338975908	NEDD4	1	1	0.256157694	0.084334519	0.979857837	-0.006827708	27	27	-0.004959603	-0.034485423	2.54578423786258	2.86093692024872	2.41393953276271	2.66867297005006	2.53601552489205	2.64547935512066	2.6264414255828	2.45257604177062	Low	1.38867321258483	0.764341781438268	NA	FALSE	FALSE	FALSE	FALSE	FALSE	0.72599996974298	TRUE	11.7380452327893	11.7380452327893	FALSE
Q8N9N7	AREL1	LRRC57	0.040276636	0.149356731	Other	15	22	0.459431012	0.056255206	0.269667364	-0.109080095	27	27	0.107026816	0.012231775	0.283220714171386	0.236827262640142	0.286928046092103	0.239616836397047	0.306459198230474	0.235847116389024	0.257437148991475	0.220663545599967	High	-0.254847141002466	0.989546361629916	NA	FALSE	FALSE	FALSE	FALSE	FALSE	0.411516738359592	FALSE	0.490529986504768	0.490529986504768	FALSE
Q8N9N7	G2E3	LRRC57	-0.059561493	-0.060683196	Other	12	15	0.329595347	0.317824335	0.981515426	0.001121703	27	27	0.107026816	0.012231775	-1.12211303453673	-0.606264482338853	-1.13680138628304	-0.613405634378625	-1.21418329833035	-0.603755363021568	-1.01995922615498	-0.564886275139272	High	0.3023863835878	0.986014658904632	NA	FALSE	FALSE	FALSE	FALSE	FALSE	0.485449376719305	FALSE	1.77127105131261	1.77127105131261	FALSE
