## Supplementary TableS2 for "A dynamic proteomic HECT E3 ligase screen reveals substrate exclusivity and redundancies" (part 54 of 89)

Protein	siRNA	Gene	log2FC_H	log2FC_L	family	psm_L	psm_H	q_value_H	q_value_L	ratio	diff	n_L	n_H	med_L	med_H	tau_score_L	tau_score_H	sn_score_l	sn_score_h	qn_score_l	qn_score_h	z_mad_l	z_mad_h	confidence	std_resid_mm	mm_score	rw	outlier_mm_stat	outlier_mm_bio	mm_failed	mm_skipped	ground_truth	iso_score	outlier_iso	robust_dist	mcd_score	outlier_mcd
Q8N9N7	HACE1	LRRC57	0.053734726	0.119553294	Other	19	21	0.525386376	0.039851818	0.44946253	-0.065818568	27	27	0.107026816	0.012231775	0.0838120758147554	0.350475271630618	0.0849091678297893	0.35460349829374	0.0906889230590631	0.349024775518943	0.0761820755658127	0.326554954953126	High	0.161980219505043	0.99575790934228	NA	FALSE	FALSE	FALSE	FALSE	FALSE	0.400535004372749	FALSE	0.0364671607008001	0.0364671607008001	FALSE
Q8N9N7	HECTD1	LRRC57	-0.075278266	-0.008014187	Other	19	21	0.283533576	0.913684916	9.393125716	-0.067264079	27	27	0.107026816	0.012231775	-0.769715578891489	-0.738986135946852	-0.779791081821585	-0.74769060817937	-0.832871352163349	-0.735927727541074	-0.699642978953293	-0.688549532217631	High	-0.346725299793891	0.981089392577263	NA	FALSE	FALSE	FALSE	FALSE	FALSE	0.417167671060953	FALSE	1.25104362962236	1.25104362962236	FALSE
Q8N9N7	HECTD2	LRRC57	-0.004396443	0.239224398	Other	15	22	0.962657941	0.009855895	-0.018377904	-0.243620841	27	27	0.107026816	0.012231775	0.884506703728801	-0.140418430011956	0.896084811447426	-0.142072410060454	0.95708117976914	-0.13983728662403	0.803983863743801	-0.130834720161002	High	-1.56557718429232	0.644747235136795	NA	FALSE	FALSE	FALSE	FALSE	FALSE	0.481793078657779	FALSE	9.21379666997453	9.21379666997453	FALSE
Q8N9N7	HECTD3	LRRC57	0.009523913	-0.049739943	Other	14	18	0.932220066	0.530379412	-0.191474144	0.059263856	27	27	0.107026816	0.012231775	-1.04889399003786	-0.0228667756658612	-1.06262391153069	-0.0231361220096538	-1.13495657320195	-0.0227721379784844	-0.953405824074856	-0.0213060934734324	High	1.06556395909565	0.829883592112358	NA	FALSE	FALSE	FALSE	FALSE	FALSE	0.463401136120929	FALSE	4.19793660669587	4.19793660669587	FALSE
Q8N9N7	HECTD4	LRRC57	-0.310859633	-0.283345077	Other	14	18	7.86e-05	7.73e-10	1.097106173	-0.027514556	27	27	0.107026816	0.012231775	-2.61189766924634	-2.72837343494729	-2.64608715863865	-2.76051077778662	-2.82620594301908	-2.71708163955135	-2.37411833168871	-2.54215899455396	High	-1.0443993211951	0.871464978163663	NA	FALSE	FALSE	FALSE	FALSE	FALSE	0.775095906961022	TRUE	11.8249197685889	11.8249197685889	FALSE
Q8N9N7	HECW1	LRRC57	0.070397049	0.114192652	NEDD4	16	15	0.015293375	0.004925751	0.616476172	-0.043795603	27	27	0.107026816	0.012231775	0.0479451279208812	0.49118170427494	0.0485727250360992	0.496967303351848	0.0518790636648118	0.489148872831906	0.0435803471370182	0.457658021255073	High	0.411185840809389	0.972790177719379	NA	FALSE	FALSE	FALSE	FALSE	FALSE	0.406431936465271	FALSE	0.316318780153291	0.316318780153291	FALSE
Q8N9N7	HECW2	LRRC57	-0.08977575	0.086168743	NEDD4	15	12	0.157277723	0.248617723	-1.041859808	-0.175944493	27	27	0.107026816	0.012231775	-0.139557056311096	-0.861411397776078	-0.141383844761712	-0.871557909636018	-0.151007823384779	-0.857846313491491	-0.12685220007118	-0.802619137401938	High	-1.30821951142372	0.739656905765978	NA	FALSE	FALSE	FALSE	FALSE	FALSE	0.479649011431422	FALSE	5.73126499441727	5.73126499441727	FALSE
Q8N9N7	HERC1	LRRC57	-0.07601928	0.001811715	HERC	14	18	0.417131003	0.983090103	-41.95984468	-0.077830995	27	27	0.107026816	0.012231775	-0.703972499043158	-0.745243692980136	-0.713187431378335	-0.754021872591981	-0.761734000510003	-0.742159386706862	-0.639884952102787	-0.694380004209601	High	-0.438763508675767	0.969658596705664	NA	FALSE	FALSE	FALSE	FALSE	FALSE	0.415289628620676	FALSE	1.37606678484715	1.37606678484715	FALSE
Q8N9N7	HERC2	LRRC57	0.164910047	0.323283186	HERC	16	15	4.24e-06	6.23e-10	0.510110189	-0.158373139	27	27	0.107026816	0.012231775	1.44692668424946	1.289304918373	1.46586681544413	1.30449156168782	1.56564816542705	1.28396893058087	1.31520281446456	1.20130846202433	High	-0.204061745225042	0.993869752460368	NA	FALSE	FALSE	FALSE	FALSE	FALSE	0.49697283579401	FALSE	3.31533351454728	3.31533351454728	FALSE
Q8N9N7	HERC3	LRRC57	0.09795504	0.217932086	HERC	15	12	0.177891264	2.05e-06	0.449475072	-0.119977046	27	27	0.107026816	0.012231775	0.742044244000262	0.72389755094616	0.751757531816852	0.732424295664212	0.802929562313893	0.720901588982815	0.674490759476595	0.674490759476595	High	-0.127801408261135	0.997420271749512	NA	FALSE	FALSE	FALSE	FALSE	FALSE	0.439483566947246	FALSE	0.987272067044447	0.987272067044447	FALSE
Q8N9N7	HERC4	LRRC57	-0.078213438	-0.005386738	HERC	12	15	0.165636454	0.954853908	14.51962913	-0.0728267	27	27	0.107026816	0.012231775	-0.752135860571032	-0.763772450635236	-0.761981246678362	-0.772768879343602	-0.813849204022218	-0.760611460232985	-0.683663665513129	-0.711644154097402	High	-0.405241157386697	0.974171786560907	NA	FALSE	FALSE	FALSE	FALSE	FALSE	0.42142895158825	FALSE	1.36839671317231	1.36839671317231	FALSE
Q8N9N7	HERC5	LRRC57	0.295274518	0.221712262	HERC	13	14	1.7e-13	4.49e-14	1.331791554	0.073562256	27	27	0.107026816	0.012231775	0.767336620477123	2.3901790076566	0.77738098307028	2.41833277914276	0.830297198325685	2.38028688219883	0.697480593784696	2.22704670302057	High	2.23885130241977	0.344116735888379	NA	FALSE	FALSE	FALSE	FALSE	FALSE	0.597678436349751	FALSE	14.5360923868059	14.5360923868059	FALSE
Q8N9N7	HERC6	LRRC57	0.247119727	0.364435024	HERC	19	21	2.19e-05	3.38e-20	0.678089949	-0.117315297	27	27	0.107026816	0.012231775	1.72226512865279	1.98353169585362	1.74480941361469	2.00689559367121	1.86357834740805	1.97532254318264	1.56547527190935	1.84815351044296	High	0.496591577349197	0.965235687258912	NA	FALSE	FALSE	FALSE	FALSE	FALSE	0.595781986922877	FALSE	4.64971897353525	4.64971897353525	FALSE
Q8N9N7	HUWE1	LRRC57	0.130754016	0.226942613	Other	14	15	0.074299923	2.12e-07	0.576154536	-0.096188597	27	27	0.107026816	0.012231775	0.802331818213453	1.00087135029855	0.81283426458067	1.01266055235961	0.868163779771075	0.996729089433354	0.72928993357819	0.932560797199664	High	0.202425095288975	0.993558999820782	NA	FALSE	FALSE	FALSE	FALSE	FALSE	0.434769649722827	FALSE	1.006273898188	1.006273898188	FALSE
Q8N9N7	ITCH	LRRC57	-0.025244412	-0.009318327	NEDD4	14	15	0.820752245	0.904473966	2.7091142	-0.015926085	27	27	0.107026816	0.012231775	-0.778441310142768	-0.316470913562384	-0.788631032056084	-0.320198604983785	-0.842313036579211	-0.315161149745254	-0.707574345777104	-0.294871431132691	High	0.285088859532305	0.987208155802521	NA	FALSE	FALSE	FALSE	FALSE	FALSE	0.411004573887132	FALSE	0.881878140447245	0.881878140447245	FALSE
Q8N9N7	NEDD4	LRRC57	0.133415267	0.115875555	NEDD4	14	15	0.063752743	0.007769149	1.1513668	0.017539712	27	27	0.107026816	0.012231775	0.0592050841372158	1.02334451532969	0.0599800729968154	1.03539842741909	0.0640629082125663	1.0191092457956	0.0538152306785798	0.953500144390276	High	1.164427980016	0.790857351884723	NA	FALSE	FALSE	FALSE	FALSE	FALSE	0.43906128452729	FALSE	3.42769050996737	3.42769050996737	FALSE
Q8N9N7	NEDD4L	LRRC57	-0.004013292	0.05803837	NEDD4	15	19	0.929847003	0.103447008	-0.069148944	-0.062051662	27	27	0.107026816	0.012231775	-0.327771569167251	-0.137182878139981	-0.332062067496911	-0.138798746822032	-0.354665486186705	-0.136615125583846	-0.297932227640023	-0.127819998206767	High	-0.0266985588001926	0.999885124761884	NA	FALSE	FALSE	FALSE	FALSE	FALSE	0.386814035752031	FALSE	0.150628894730297	0.150628894730297	FALSE
Q8N9N7	SMURF1	LRRC57	0.118367413	0.154492971	NEDD4	15	19	4.17e-05	4.12e-06	0.76616698	-0.036125558	27	27	0.107026816	0.012231775	0.317586234653901	0.896271606270575	0.321743407933961	0.906828734381754	0.343644436904337	0.892562247622099	0.288674135461586	0.835100098930588	High	0.65960342149946	0.930894341183894	NA	FALSE	FALSE	FALSE	FALSE	FALSE	0.433217234907319	FALSE	1.11557122118776	1.11557122118776	FALSE
Q8N9N7	SMURF2	LRRC57	0.003087443	0.022313598	NEDD4	12	14	0.954039097	0.582095488	0.138365987	-0.019226155	27	27	0.107026816	0.012231775	-0.566798636418624	-0.0772201051819316	-0.574217976079431	-0.0781296760502497	-0.613304913742524	-0.0769005178347605	-0.51519898690591	-0.0719497494126727	High	0.36407803090556	0.978917928866472	NA	FALSE	FALSE	FALSE	FALSE	FALSE	0.397702523460059	FALSE	0.620653727233075	0.620653727233075	FALSE
Q8N9N7	TRIP12	LRRC57	0.012231775	0.107026816	Other	16	15	0.732293801	0.021773644	0.114287012	-0.094795041	27	27	0.107026816	0.012231775	0	0	0	0	0	0	0	0	High	-0.240895776542308	0.990624481459098	NA	FALSE	FALSE	FALSE	FALSE	FALSE	0.396474437520749	FALSE	0.315378398945144	0.315378398945144	FALSE
Q8N9N7	UBE3A	LRRC57	0.170265507	0.286984477	Other	15	12	0.000959309	3.21e-10	0.593291696	-0.11671897	27	27	0.107026816	0.012231775	1.20405952312997	1.33452956512659	1.21982054653394	1.35024890677329	1.30285356125784	1.32900640814001	1.09444555196991	1.24344647768142	High	0.18293418406074	0.994924446606696	NA	FALSE	FALSE	FALSE	FALSE	FALSE	0.48073425621177	FALSE	2.14857915860088	2.14857915860088	FALSE
Q8N9N7	UBE3B	LRRC57	-0.021000212	0.003277367	Other	12	14	0.668287303	0.970245664	-6.407647358	-0.024277579	27	27	0.107026816	0.012231775	-0.694166124374872	-0.28063039832156	-0.703252692208389	-0.283935926518866	-0.751123005028323	-0.279468966019391	-0.630971320400629	-0.261477069854331	High	0.229556251524385	0.991655178076007	NA	FALSE	FALSE	FALSE	FALSE	FALSE	0.400967248690121	FALSE	0.661435778592643	0.661435778592643	FALSE
Q8N9N7	UBE3C	LRRC57	-0.048724836	0.058766384	Other	12	14	0.245784236	0.132309535	-0.829127686	-0.10749122	27	27	0.107026816	0.012231775	-0.322900577930752	-0.514753391822835	-0.327127315453405	-0.520816640357228	-0.349394826258837	-0.512623005305588	-0.29350467685033	-0.479620915611525	High	-0.58123753747993	0.946154453523358	NA	FALSE	FALSE	FALSE	FALSE	FALSE	0.41514797400482	FALSE	1.3942888470592	1.3942888470592	FALSE
Q8N9N7	UBR5	LRRC57	0.18841609	0.45310263	Other	15	22	0.000796072	1.15e-07	0.415835348	-0.26468654	27	27	0.107026816	0.012231775	2.31552175804094	1.48780373850234	2.34583171524805	1.50532848720772	2.50551215341204	1.48164623264581	2.10472359538317	1.38625952280532	High	-1.11169383724578	0.844030555238217	NA	FALSE	FALSE	FALSE	FALSE	FALSE	0.617473367803173	FALSE	11.3326041416299	11.3326041416299	FALSE
Q8N9N7	WWP1	LRRC57	0.031348519	0.05381564	NEDD4	15	19	0.57434051	0.408136905	0.582516885	-0.022467121	27	27	0.107026816	0.012231775	-0.356024983008336	0.161433003790333	-0.360685315808997	0.163334513210539	-0.38523711502517	0.160764888338979	-0.323613535343116	0.150415026530775	High	0.443179304259812	0.968575791376564	NA	FALSE	FALSE	FALSE	FALSE	FALSE	0.409229945423717	FALSE	0.519386921623192	0.519386921623192	FALSE
Q8N9N8	AREL1	EIF1AD	-0.278266437	-0.19118019	Other	6	10	7.18e-09	0.00021909	1.455519199	-0.087086247	27	27	-0.023913359	-0.013677791	-0.982943971799811	-1.86653073686423	-1.16001679175724	-2.01980886393608	-1.0033555432942	-1.81119828879191	-1.15543270588138	-2.06048050118784	High	-1.43896998715403	0.695312618764497	NA	FALSE	FALSE	FALSE	FALSE	FALSE	0.581631572275784	FALSE	3.97322061646745	3.97322061646745	FALSE
Q8N9N8	G2E3	EIF1AD	-0.074973753	-0.114711312	Other	5	8	0.157270345	0.031830042	0.653586396	0.039737559	27	27	-0.023913359	-0.013677791	-0.533574409340682	-0.432410078241461	-0.629695376587751	-0.467919274854632	-0.544654483603606	-0.419591479689776	-0.627206983572734	-0.477341474821072	High	0.0373389838005311	0.999777818951464	NA	FALSE	FALSE	FALSE	FALSE	FALSE	0.392397055653258	FALSE	0.41670131186541	0.41670131186541	FALSE
Q8N9N8	HACE1	EIF1AD	0.071280305	0.162194564	Other	4	11	0.187232767	0.003168309	0.439474069	-0.090914259	27	27	-0.023913359	-0.013677791	1.09366369843543	0.599333720198494	1.29068216614365	0.648550563140688	1.11637444839869	0.581566746799177	1.28558172455514	0.661610023228451	Medium	0.117033599799762	0.997791960188247	NA	FALSE	FALSE	FALSE	FALSE	FALSE	0.434297545538052	FALSE	1.76830107031918	1.76830107031918	FALSE
Q8N9N8	HECTD1	EIF1AD	0.265072951	0.63075343	Other	4	11	4.79e-08	6.52e-64	0.420248132	-0.365680479	27	27	-0.023913359	-0.013677791	3.84715110543996	1.96643671500066	4.54019762140286	2.12791904729109	3.92704009412223	1.90814260000362	4.522255936474	2.17076763219326	Medium	-0.242905609338332	0.991798828752266	NA	FALSE	FALSE	FALSE	FALSE	FALSE	0.612722665113632	FALSE	23.2126187133481	23.2126187133481	TRUE
Q8N9N8	HECTD2	EIF1AD	-0.006854426	0.113490877	Other	6	10	0.928738388	0.012997728	-0.060396273	-0.120345303	27	27	-0.023913359	-0.013677791	0.807456353829999	0.0481351739535476	0.952915889334776	0.0520879989267233	0.824223792837357	0.0467082287869701	0.949150212578868	0.0531368626263258	High	-0.362963725580829	0.978784287830523	NA	FALSE	FALSE	FALSE	FALSE	FALSE	0.419403527778467	FALSE	1.52506538883529	1.52506538883529	FALSE
Q8N9N8	HECTD3	EIF1AD	-0.191162047	-0.065110881	Other	4	8	1.11e-08	0.51139166	2.935946251	-0.126051166	27	27	-0.023913359	-0.013677791	-0.242097346263409	-1.25205606567668	-0.285710065845561	-1.3548739860814	-0.247124679899537	-1.2149394375551	-0.284581013674299	-1.38215624247093	Medium	-1.21223195380962	0.775630763256912	NA	FALSE	FALSE	FALSE	FALSE	FALSE	0.447227530943429	FALSE	2.57356610477874	2.57356610477874	FALSE
Q8N9N8	HECTD4	EIF1AD	-0.233556178	-0.101800388	Other	4	8	6.02e-10	0.178324534	2.294256266	-0.13175579	27	27	-0.023913359	-0.013677791	-0.457703330536268	-1.55112388196593	-0.540156473103045	-1.67850103080601	-0.467207884735178	-1.50514152552384	-0.538021914640873	-1.71229996409647	Medium	-1.42671491581105	0.696685595822975	NA	FALSE	FALSE	FALSE	FALSE	FALSE	0.484261946709653	FALSE	3.53738736890384	3.53738736890384	FALSE
Q8N9N8	HECW1	EIF1AD	-0.013677791	-0.121161051	NEDD4	3	12	0.948856286	0.119972457	0.112889339	0.10748326	27	27	-0.023913359	-0.013677791	-0.571476317518353	0	-0.674425138595686	0	-0.583343453435592	0	-0.671759985147796	0	Medium	0.614252723167582	0.940631565830852	NA	FALSE	FALSE	FALSE	FALSE	FALSE	0.383530970044359	FALSE	1.50724975432132	1.50724975432132	FALSE
Q8N9N8	HECW2	EIF1AD	-0.045732728	-0.055821043	NEDD4	6	9	0.414062845	0.377382787	0.819273979	0.010088315	27	27	-0.023913359	-0.013677791	-0.187505588850986	-0.226130357758234	-0.221283855291572	-0.244700015908893	-0.191399283550005	-0.219426826961171	-0.220409398815764	-0.249627388226268	High	0.0375915073468194	0.999772906119102	NA	FALSE	FALSE	FALSE	FALSE	FALSE	0.371972338065655	FALSE	0.0530474981878583	0.0530474981878583	FALSE
Q8N9N8	HERC1	EIF1AD	-0.140103177	-0.134234732	HERC	4	8	0.000816768	0.116053642	1.043717784	-0.005868445	27	27	-0.023913359	-0.013677791	-0.648303838260847	-0.891863171214555	-0.765092782619369	-0.965102316859582	-0.661766355478915	-0.865424296336046	-0.762069334128407	-0.984535983105434	Medium	-0.459652073575091	0.966659312748034	NA	FALSE	FALSE	FALSE	FALSE	FALSE	0.41874847301253	FALSE	0.700833298344468	0.700833298344468	FALSE
Q8N9N8	HERC2	EIF1AD	0.015971678	-0.020459804	HERC	3	12	0.939047191	0.847195359	-0.780636902	0.036431482	27	27	-0.023913359	-0.013677791	0.0202948250303678	0.209161073450609	0.023950844093275	0.226337226493074	0.0207162623492366	0.202960589308087	0.0238561965615296	0.230894838719093	Medium	0.430545155369226	0.970287745432439	NA	FALSE	FALSE	FALSE	FALSE	FALSE	0.390835111578677	FALSE	0.366147855549605	0.366147855549605	FALSE
Q8N9N8	HERC3	EIF1AD	0.072934335	0.073729655	HERC	6	9	0.106857858	0.178473737	0.989213024	-0.00079532	27	27	-0.023913359	-0.013677791	0.573799428289908	0.611002013155765	0.677166747050928	0.661177047707286	0.58571480535106	0.592889138560502	0.674490759476595	0.674490759476595	High	0.520797467955395	0.956494997470142	NA	FALSE	FALSE	FALSE	FALSE	FALSE	0.428974933426278	FALSE	0.797123574187282	0.797123574187282	FALSE
Q8N9N8	HERC4	EIF1AD	-0.113034462	0.015076191	HERC	5	8	0.007992701	0.80143841	-7.497547756	-0.128110653	27	27	-0.023913359	-0.013677791	0.229122193004824	-0.700907930622266	0.270397498611416	-0.758465972787738	0.233880087816374	-0.68012983631679	0.26932895773937	-0.773738731247126	High	-0.871353531933089	0.880425602137158	NA	FALSE	FALSE	FALSE	FALSE	FALSE	0.413853382109893	FALSE	1.69397134633304	1.69397134633304	FALSE
Q8N9N8	HERC5	EIF1AD	0.001754717	-0.072743952	HERC	4	12	0.967233879	0.138484512	-0.024121827	0.074498669	27	27	-0.023913359	-0.013677791	-0.286953108047824	0.108868052217566	-0.338646386093508	0.117808216347894	-0.292911905342986	0.105640708714944	-0.337308143296995	0.120180447268419	Medium	0.535902714321505	0.954364684742495	NA	FALSE	FALSE	FALSE	FALSE	FALSE	0.376063183126573	FALSE	0.812728932085434	0.812728932085434	FALSE
Q8N9N8	HERC6	EIF1AD	0.106376801	0.169951879	HERC	4	11	0.001290968	0.000359169	0.625923065	-0.063575078	27	27	-0.023913359	-0.013677791	1.13924958041224	0.846920642504422	1.34448013436695	0.916469140848278	1.16290695552994	0.821814068287765	1.33916709714359	0.934923511018916	Medium	0.395184545748461	0.974958761097188	NA	FALSE	FALSE	FALSE	FALSE	FALSE	0.448799063514325	FALSE	1.91472288125905	1.91472288125905	FALSE
Q8N9N8	HUWE1	EIF1AD	0.555225809	1.229632769	Other	8	7	2.9e-43	4.55e-132	0.451537909	-0.67440696	27	27	-0.023913359	-0.013677791	7.36646711439517	4.01330923214564	8.69350216674022	4.3428792254568	7.51943734920037	3.89433651966895	8.6591476981002	4.43032908848086	High	-0.44894463471193	0.986870937577187	NA	FALSE	FALSE	FALSE	FALSE	FALSE	0.787034844512	TRUE	83.5505610877497	83.5505610877497	TRUE
Q8N9N8	ITCH	EIF1AD	-0.031906219	-0.14291597	NEDD4	8	7	0.598499524	0.031980541	0.2232516	0.111009751	27	27	-0.023913359	-0.013677791	-0.699319156174412	-0.128591765599483	-0.825298274605052	-0.139151626521497	-0.713841044871197	-0.12477972165505	-0.822036909605103	-0.14195363644329	High	0.548918226355932	0.952657454945879	NA	FALSE	FALSE	FALSE	FALSE	FALSE	0.404391710885481	FALSE	1.6224699356166	1.6224699356166	FALSE
Q8N9N8	NEDD4	EIF1AD	-0.147456813	-0.326174259	NEDD4	8	7	0.002159486	1.62e-06	0.452079859	0.178717446	27	27	-0.023913359	-0.013677791	-1.77623697292254	-0.943739122164133	-2.09621786576238	-1.02123828262948	-1.81312187074373	-0.915762408499781	-2.08793415575106	-1.04180232397039	High	0.336393716229012	0.983020987929285	NA	FALSE	FALSE	FALSE	FALSE	FALSE	0.575143099014944	FALSE	5.34509908086317	5.34509908086317	FALSE
Q8N9N8	NEDD4L	EIF1AD	-0.110517135	-0.033111569	NEDD4	5	10	0.002095792	0.554532748	3.337719665	-0.077405566	27	27	-0.023913359	-0.013677791	-0.0540533052297066	-0.683149541170293	-0.0637907586956637	-0.739249277495282	-0.0551757628019161	-0.662897886179634	-0.0635386741413494	-0.754135081290757	High	-0.638920212764432	0.935124355284793	NA	FALSE	FALSE	FALSE	FALSE	FALSE	0.390411024125383	FALSE	0.722947814366302	0.722947814366302	FALSE
Q8N9N8	SMURF1	EIF1AD	0.19670779	0.2833174	NEDD4	5	10	9.14e-09	4.97e-10	0.694301833	-0.08660961	27	27	-0.023913359	-0.013677791	1.8054423623924	1.48415723601964	2.13068447135417	1.60603513329949	1.84293373211056	1.44016007509896	2.12226455824562	1.63837486579668	High	0.703310257500975	0.922716214738293	NA	FALSE	FALSE	FALSE	FALSE	FALSE	0.509146501777102	FALSE	4.79699993936445	4.79699993936445	FALSE
Q8N9N8	SMURF2	EIF1AD	-0.014029599	-0.06357556	NEDD4	3	5	0.851444214	0.482360595	0.22067598	0.049545961	27	27	-0.023913359	-0.013677791	-0.233075028373452	-0.00248181641730285	-0.275062419028258	-0.0026856213505232	-0.237915006786964	-0.00240824410728231	-0.273975443599103	-0.00273970004049944	Medium	0.354635121403887	0.979888142371802	NA	FALSE	FALSE	FALSE	FALSE	FALSE	0.363014951480018	FALSE	0.396136581204271	0.396136581204271	FALSE
Q8N9N8	TRIP12	EIF1AD	0.305826389	0.395944586	Other	3	12	0.020208179	5.72e-11	0.772396946	-0.090118197	27	27	-0.023913359	-0.013677791	2.46729631680537	2.25393032370181	2.91176836101288	2.43902141903938	2.51853158210347	2.18711359246256	2.90026180670061	2.48813447927773	Medium	1.18856845605483	0.79020873803922	NA	FALSE	FALSE	FALSE	FALSE	FALSE	0.580577887253515	FALSE	9.29608525644874	9.29608525644874	FALSE
Q8N9N8	UBE3A	EIF1AD	0.133380592	0.104041839	Other	6	9	0.002098546	0.012833336	1.28198995	0.029338753	27	27	-0.023913359	-0.013677791	0.75192905719934	1.03741787915969	0.887385606490162	1.12260987003768	0.767543430093487	1.00666410168676	0.883878888437406	1.14521516810556	High	0.922506033434213	0.866308282109189	NA	FALSE	FALSE	FALSE	FALSE	FALSE	0.45733977366345	FALSE	1.93368241711161	1.93368241711161	FALSE
Q8N9N8	UBE3B	EIF1AD	-0.01169824	-0.007980639	Other	3	5	0.896461418	0.961643764	1.465827486	-0.003717601	27	27	-0.023913359	-0.013677791	0.093628670937003	0.0139646687132989	0.110495443883709	0.0151114370055528	0.0955729407688392	0.0135506925107297	0.110058794511689	0.0154157266317727	Medium	0.129319101292051	0.997301833589493	NA	FALSE	FALSE	FALSE	FALSE	FALSE	0.371859469707028	FALSE	0.0460403073365524	0.0460403073365524	FALSE
Q8N9N8	UBE3C	EIF1AD	-0.003074286	-0.094783183	Other	3	5	0.969211761	0.489201703	0.032434931	0.091708897	27	27	-0.023913359	-0.013677791	-0.416466706918801	0.074802030624525	-0.491491262059483	0.0809447181939564	-0.425114951587052	0.0725845587160853	-0.489549015905353	0.0825746517359922	Medium	0.590994930821645	0.944772155600219	NA	FALSE	FALSE	FALSE	FALSE	FALSE	0.378676082875304	FALSE	1.1425633317056	1.1425633317056	FALSE
Q8N9N8	UBR5	EIF1AD	-0.079532694	0.278418339	Other	6	10	0.145256588	1.73e-06	-0.285658963	-0.357951033	27	27	-0.023913359	-0.013677791	1.77665301755553	-0.464570957525943	2.09670885891584	-0.502721181819157	1.81354655485671	-0.450798964450491	2.08842320862677	-0.512844166182083	High	-1.72946760839852	0.571843182547823	NA	FALSE	FALSE	FALSE	FALSE	FALSE	0.521605211690848	FALSE	13.295170437494	13.295170437494	FALSE
Q8N9N8	WWP1	EIF1AD	-0.059296896	-0.023913359	NEDD4	5	10	0.287555728	0.780919402	2.47965566	-0.035383537	27	27	-0.023913359	-0.013677791	0	-0.321818275115013	0	-0.348245754444923	0	-0.312278119871473	0	-0.355258163020875	High	-0.224080505952673	0.991917790246499	NA	FALSE	FALSE	FALSE	FALSE	FALSE	0.377804156542896	FALSE	0.087379350121715	0.087379350121715	FALSE
Q8N9Q2	AREL1	SREK1IP1	-0.455348526	-0.577875475	Other	3	2	0.021813972	0.000472903	0.787969979	0.122526949	27	24	-0.017417292	0.110583121	-1.99972794791893	-1.79364750552496	-1.67483494045538	-1.5343330708264	-2.10924741120172	-1.788926383464	-1.84947991923832	-1.7024275723258	Medium	0.0892378864193409	0.998962665497166	NA	FALSE	FALSE	FALSE	FALSE	FALSE	0.616968625201176	FALSE	3.24624991859638	3.24624991859638	FALSE
Q8N9Q2	G2E3	SREK1IP1	-0.209512186	-0.266397359	Other	4	2	0.588270018	0.045643433	0.786464951	0.056885173	27	24	-0.017417292	0.110583121	-0.888366721294937	-1.01450087121705	-0.744035020519136	-0.86783062574769	-0.937020062673579	-1.01183056814511	-0.821619967688316	-0.962906173029215	Medium	-0.202596380848281	0.993645621731742	NA	FALSE	FALSE	FALSE	FALSE	FALSE	0.474797093458478	FALSE	0.706443728549578	0.706443728549578	FALSE
Q8N9Q2	HACE1	SREK1IP1	0.238666482	0.186977393	Other	4	3	0.400947645	0.198714835	1.276445661	0.051689089	27	24	-0.017417292	0.110583121	0.729285032136976	0.405943725138424	0.610799111271736	0.34725489844341	0.769225917787412	0.404875226522972	0.674490759476595	0.385298554124786	Medium	-0.206346338347957	0.99331355893871	NA	FALSE	FALSE	FALSE	FALSE	FALSE	0.411520058477427	FALSE	0.64274665609911	0.64274665609911	FALSE
Q8N9Q2	HECTD1	SREK1IP1	0.283663061	0.12736176	Other	4	3	0.343827266	0.35915897	2.227223156	0.156301301	27	24	-0.017417292	0.110583121	0.516575054730904	0.548554590087114	0.432647826886323	0.46924796880753	0.544866414462252	0.547110720447774	0.477762583404659	0.52065662635137	Medium	0.259479354820474	0.989302343807157	NA	FALSE	FALSE	FALSE	FALSE	FALSE	0.403992562883051	FALSE	0.330942295522886	0.330942295522886	FALSE
Q8N9Q2	HECTD2	SREK1IP1	-0.64436714	-0.532753503	Other	3	2	1.42e-07	0.018514668	1.209503338	-0.111613637	27	24	-0.017417292	0.110583121	-1.83873169305005	-2.39271767114672	-1.5399955223148	-2.04679338648352	-1.93943384523704	-2.38641971564091	-1.70057999474488	-2.27103069226478	Medium	-1.02746620443401	0.857862734949835	NA	FALSE	FALSE	FALSE	FALSE	FALSE	0.651473397209242	FALSE	4.70025446344587	4.70025446344587	FALSE
Q8N9Q2	HECTD3	SREK1IP1	NA	-0.168577487	Other	4	NA	NA	0.263880785	NA	NA	27	24	-0.017417292	0.110583121	-0.539343122686417	NA	-0.451716798632324	NA	-0.568881425325709	NA	-0.49881999000209	NA	Medium	NA	NA	NA	NA	NA	FALSE	FALSE	FALSE	NA	FALSE	NA	NA	NA
Q8N9Q2	HECTD4	SREK1IP1	NA	-0.170249388	Other	4	NA	NA	0.327422909	NA	NA	27	24	-0.017417292	0.110583121	-0.545308504685048	NA	-0.456712993347144	NA	-0.575173514482404	NA	-0.504337167590439	NA	Medium	NA	NA	NA	NA	NA	FALSE	FALSE	FALSE	NA	FALSE	NA	NA	NA
Q8N9Q2	HECW1	SREK1IP1	-0.030485073	0.107360083	NEDD4	8	5	0.933468566	0.571377842	-0.283951653	-0.137845156	27	24	-0.017417292	0.110583121	0.445208601861846	-0.447097481857224	0.372876181965398	-0.382458900192862	0.469591422122738	-0.445920661005582	0.411758194344662	-0.424359345014336	High	-1.04777101950358	0.830816287881613	NA	FALSE	FALSE	FALSE	FALSE	FALSE	0.457454117928539	FALSE	3.13404804099538	3.13404804099538	FALSE
Q8N9Q2	HECW2	SREK1IP1	-0.267256876	-0.487277511	NEDD4	2	3	0.351497884	0.000258503	0.548469548	0.220020635	27	24	-0.017417292	0.110583121	-1.67647228651421	-1.19751523297761	-1.40409817499483	-1.02438590587964	-1.7682879483489	-1.19436321143083	-1.55051182451809	-1.13661293237467	Medium	0.552832592770523	0.957479243753496	NA	FALSE	FALSE	FALSE	FALSE	FALSE	0.547980584501437	FALSE	2.99178996433048	2.99178996433048	FALSE
Q8N9Q2	HERC1	SREK1IP1	NA	-0.186863716	HERC	4	NA	NA	0.162408035	NA	NA	27	24	-0.017417292	0.110583121	-0.604588816839027	NA	-0.506362115959002	NA	-0.63770044224582	NA	-0.559163498866681	NA	Medium	NA	NA	NA	NA	NA	FALSE	FALSE	FALSE	NA	FALSE	NA	NA	NA
Q8N9Q2	HERC2	SREK1IP1	0.676578247	0.424146019	HERC	8	5	4.51e-05	0.001891354	1.595154067	0.252432228	27	24	-0.017417292	0.110583121	1.57550825479217	1.79384869404412	1.31953762852985	1.53450517275695	1.66179440118623	1.78912704242784	1.45713364803684	1.70261852895534	High	0.735379041338919	0.923392769428689	NA	FALSE	FALSE	FALSE	FALSE	FALSE	0.685471856375463	FALSE	2.91891252251224	2.91891252251224	FALSE
Q8N9Q2	HERC3	SREK1IP1	0.023598926	-0.311795756	HERC	2	3	0.936753889	0.001031243	-0.07568713	0.335394682	27	24	-0.017417292	0.110583121	-1.05034926705004	-0.275685208998123	-0.879700488242826	-0.235828350888659	-1.10787393589637	-0.274959568359104	-0.971432078857205	-0.261664624534708	Medium	1.05496328789101	0.834710736098848	NA	FALSE	FALSE	FALSE	FALSE	FALSE	0.495298246932468	FALSE	3.51904679532714	3.51904679532714	FALSE
Q8N9Q2	HERC4	SREK1IP1	-0.128480104	-0.143877868	HERC	4	2	0.687653496	0.457009889	0.892980316	0.015397764	27	24	-0.017417292	0.110583121	-0.451214302525628	-0.757680118185727	-0.377906144828139	-0.648139424752675	-0.475926038084233	-0.755685801961327	-0.417312661286118	-0.719146610596113	Medium	-0.379660962066894	0.977108046915222	NA	FALSE	FALSE	FALSE	FALSE	FALSE	0.458162234223314	FALSE	0.526559520037232	0.526559520037232	FALSE
Q8N9Q2	HERC5	SREK1IP1	0.235339511	0.333255811	HERC	3	3	0.001225248	0.000128594	0.706182768	-0.0979163	27	24	-0.017417292	0.110583121	1.25120985993803	0.395399318818796	1.04792754106743	0.338234937008067	1.31973509731202	0.394358574502415	1.15720116484675	0.375290407040676	Medium	-0.888521801474923	0.883853104177015	NA	FALSE	FALSE	FALSE	FALSE	FALSE	0.508139627118883	FALSE	3.53761566262526	3.53761566262526	FALSE
Q8N9Q2	HERC6	SREK1IP1	0.38313695	0.224663095	HERC	4	3	0.208917633	0.116265304	1.705384456	0.158473855	27	24	-0.017417292	0.110583121	0.863748501156117	0.863824276480385	0.723416488231667	0.738937918796163	0.911053572006566	0.861550574520591	0.798851418675677	0.819892571642261	Medium	0.276135088124241	0.988158040355256	NA	FALSE	FALSE	FALSE	FALSE	FALSE	0.423717341350479	FALSE	0.732591682816095	0.732591682816095	FALSE
Q8N9Q2	HUWE1	SREK1IP1	0.36400458	0.091024242	Other	4	1	0.576212873	0.740116395	3.998985018	0.272980338	27	24	-0.017417292	0.110583121	0.386921937858477	0.803186692582765	0.324059270876558	0.687066940790427	0.408112561818449	0.801072596919181	0.357850854225818	0.76233884693964	Low	0.774934055903356	0.905711808907862	NA	FALSE	FALSE	FALSE	FALSE	FALSE	0.443978470830031	FALSE	1.38969884754149	1.38969884754149	FALSE
Q8N9Q2	ITCH	SREK1IP1	0.10870775	-0.132689559	NEDD4	4	1	0.83153916	0.544448537	-0.819263782	0.241397309	27	24	-0.017417292	0.110583121	-0.411294153483478	-0.00594374697706887	-0.344471766660069	-0.00508443689378761	-0.433819574997807	-0.0059281022336665	-0.38039188208548	-0.00564146450488252	Low	0.626893989414854	0.937976909388816	NA	FALSE	FALSE	FALSE	FALSE	FALSE	0.46982546982415	FALSE	1.01761966350871	1.01761966350871	FALSE
Q8N9Q2	NEDD4	SREK1IP1	-0.102342479	-0.034206725	NEDD4	4	1	0.784944563	0.876760893	2.99188183	-0.068135754	27	24	-0.017417292	0.110583121	-0.059905090902763	-0.674840280318175	-0.0501723944297101	-0.577276056989184	-0.0631859238832716	-0.673064009715826	-0.0554041677519717	-0.640519776929905	Low	-0.742877024908896	0.912709977420772	NA	FALSE	FALSE	FALSE	FALSE	FALSE	0.464118794243083	FALSE	1.46677781100285	1.46677781100285	FALSE
Q8N9Q2	NEDD4L	SREK1IP1	0.358725404	0.166493793	NEDD4	3	3	0.084304784	0.147000522	2.154587252	0.192231611	27	24	-0.017417292	0.110583121	0.656199066695747	0.786455023813538	0.549587320585272	0.672754232945847	0.69213724001876	0.784384968157982	0.606896052105341	0.746458104399083	Medium	0.422758169522511	0.971910570527987	NA	FALSE	FALSE	FALSE	FALSE	FALSE	0.407983050831925	FALSE	0.67518206562727	0.67518206562727	FALSE
Q8N9Q2	SMURF1	SREK1IP1	0.112458492	-0.017417292	NEDD4	3	3	0.664089097	0.93226599	-6.456715085	0.129875784	27	24	-0.017417292	0.110583121	0	0.00594374697706883	0	0.00508443689378757	0	0.00592810223366645	0	0.00564146450488248	Medium	0.134995528547485	0.997064833895357	NA	FALSE	FALSE	FALSE	FALSE	FALSE	0.453307880750138	FALSE	0.0237461140690296	0.0237461140690296	FALSE
Q8N9Q2	SMURF2	SREK1IP1	-0.293501639	-0.214204734	NEDD4	5	7	0.213877626	0.37142164	1.370192122	-0.079296905	27	24	-0.017417292	0.110583121	-0.702142210611413	-1.28069463094481	-0.588066146059709	-1.09553974224903	-0.740596560431536	-1.27732367000801	-0.649387293069957	-1.21556205705643	High	-0.807847188263995	0.899283628799136	NA	FALSE	FALSE	FALSE	FALSE	FALSE	0.505633685041144	FALSE	1.9482075631807	1.9482075631807	FALSE
Q8N9Q2	TRIP12	SREK1IP1	-0.03435525	0.272459641	Other	8	5	0.90225484	0.0242481	-0.126092987	-0.306814891	27	24	-0.017417292	0.110583121	1.03428769881503	-0.459363509669573	0.866248420572074	-0.392951581760556	1.0909327208402	-0.458154402978975	0.95657728425725	-0.436001556701044	High	-1.79683688646083	0.549730548988083	NA	FALSE	FALSE	FALSE	FALSE	FALSE	0.504387528481085	FALSE	9.42463935461705	9.42463935461705	FALSE
Q8N9Q2	UBE3A	SREK1IP1	-0.115559611	-0.291367826	Other	2	3	0.63482767	0.049083435	0.396610747	0.175808215	27	24	-0.017417292	0.110583121	-0.977461933475089	-0.71673027881475	-0.818655057980678	-0.613109859245303	-1.03099476850145	-0.714843748088588	-0.904021079298999	-0.680279366384123	Medium	0.335590535560115	0.982737484438641	NA	FALSE	FALSE	FALSE	FALSE	FALSE	0.459978085480473	FALSE	1.02161983568357	1.02161983568357	FALSE
Q8N9Q2	UBE3B	SREK1IP1	0.325029279	0.192691676	Other	5	7	0.122859503	0.452918747	1.686784223	0.132337603	27	24	-0.017417292	0.110583121	0.749673727964829	0.679659493165103	0.627875284157323	0.581398537924606	0.790731245018265	0.677870537744797	0.693347566249894	0.645093897988946	High	0.156243334728525	0.996169981415673	NA	FALSE	FALSE	FALSE	FALSE	FALSE	0.400932867999619	FALSE	0.502801737295115	0.502801737295115	FALSE
Q8N9Q2	UBE3C	SREK1IP1	0.332877283	0.249452413	Other	5	7	0.122244825	0.350975112	1.334432002	0.08342487	27	24	-0.017417292	0.110583121	0.952197369453664	0.704532731607537	0.797495192398718	0.602675757781473	1.00434653551916	0.702678306470145	0.880654748956632	0.668702152569067	High	-0.0618770138817624	0.999408897605842	NA	FALSE	FALSE	FALSE	FALSE	FALSE	0.420414253321112	FALSE	0.823387770290211	0.823387770290211	FALSE
Q8N9Q2	UBR5	SREK1IP1	0.452443966	0.239226274	Other	3	2	0.108239785	0.135593484	1.891280412	0.213217692	27	24	-0.017417292	0.110583121	0.91571026554853	1.08348394213569	0.766936097317839	0.926840552007793	0.965861135775543	1.08063206632054	0.846909075674457	1.02838095644896	Medium	0.524263193153668	0.957718043298522	NA	FALSE	FALSE	FALSE	FALSE	FALSE	0.477817825985366	FALSE	1.1780790017968	1.1780790017968	FALSE
Q8N9Q2	WWP1	SREK1IP1	0.287656154	0.129425668	NEDD4	3	3	0.379833451	0.609117213	2.222558774	0.158230486	27	24	-0.017417292	0.110583121	0.523939126903856	0.561210184339081	0.438815468535843	0.480073895714539	0.552633796111774	0.559733003469394	0.484573361651705	0.532668592209963	Medium	0.268213276486808	0.988575727735389	NA	FALSE	FALSE	FALSE	FALSE	FALSE	0.403070924726569	FALSE	0.34556528072312	0.34556528072312	FALSE
Q8N9R8	AREL1	SCAI	-0.095340601	0.073613193	Other	4	2	0.550753488	0.698544134	-1.29515644	-0.168953794	27	27	0.062041281	-0.095340601	0.129040763471251	0	0.130670795901411	0	0.11254599049343	0	0.157426197020055	0	Medium	0.0367173359307695	0.999782101473097	NA	FALSE	FALSE	FALSE	FALSE	FALSE	0.359128490949482	FALSE	0.11371867426326	0.11371867426326	FALSE
Q8N9R8	G2E3	SCAI	-0.059902391	0.039840169	Other	5	3	0.717205586	0.809770785	-1.503567693	-0.09974256	27	27	0.062041281	-0.095340601	-0.2475691521324	0.29453646237547	-0.250696425529019	0.28203829738126	-0.215923361679174	0.308871426752864	-0.302027584704783	0.317798902339515	Medium	0.316155789360131	0.983904131423886	NA	FALSE	FALSE	FALSE	FALSE	FALSE	0.378798762509716	FALSE	0.143438551914245	0.143438551914245	FALSE
Q8N9R8	HACE1	SCAI	0.119552007	0.088774602	Other	3	3	0.429663894	0.349110672	1.346691557	0.030777405	27	27	0.062041281	-0.095340601	0.298108743996845	1.78603006616188	0.301874429407854	1.71024285030588	0.260002676405059	1.87295539000429	0.363684502504544	1.92709041859834	Medium	1.34378675414025	0.726864680070508	NA	FALSE	FALSE	FALSE	FALSE	FALSE	0.463565906450619	FALSE	3.11449528145246	3.11449528145246	FALSE
Q8N9R8	HECTD1	SCAI	-0.122168992	0.019990635	Other	3	3	0.47279948	0.882782828	-6.111311221	-0.142159627	27	27	0.062041281	-0.095340601	-0.468915375808189	-0.222977948840133	-0.474838676701696	-0.213516250372655	-0.408975768650729	-0.233830190792755	-0.572063914936146	-0.240588709512567	Medium	-0.0378413130051249	0.999769529812657	NA	FALSE	FALSE	FALSE	FALSE	FALSE	0.373294755985545	FALSE	0.0487019452581871	0.0487019452581871	FALSE
Q8N9R8	HECTD2	SCAI	-0.374824084	0.062041281	Other	4	2	0.026179114	0.713458006	-6.041527157	-0.436865365	27	27	0.062041281	-0.095340601	0	-2.32286214160351	0	-2.22429534932786	0	-2.43591485427932	0	-2.50632140052854	Medium	-1.67110112511127	0.593195993160966	NA	FALSE	FALSE	FALSE	FALSE	FALSE	0.558536099264897	FALSE	5.86070347726233	5.86070347726233	FALSE
Q8N9R8	HECTD3	SCAI	-0.039029972	0.171307091	Other	4	3	0.850475564	0.159248003	-0.22783629	-0.210337063	27	27	0.062041281	-0.095340601	1.21844545168548	0.468012731449967	1.23383675554328	0.448153389452452	1.06269636456939	0.490790712075503	1.48647007794527	0.504976297794039	Medium	0.223439006395322	0.9922795467527	NA	FALSE	FALSE	FALSE	FALSE	FALSE	0.442833170593151	FALSE	1.72302879409925	1.72302879409925	FALSE
Q8N9R8	HECTD4	SCAI	-0.147112648	0.161930605	Other	4	3	0.258078681	0.058501146	-0.908491931	-0.309043253	27	27	0.062041281	-0.095340601	1.1138863337007	-0.430291359899853	1.1279568552832	-0.412032661576941	0.97150262716301	-0.451233457412391	1.35891081786865	-0.464275698701199	Medium	-0.446459120044771	0.96908185027165	NA	FALSE	FALSE	FALSE	FALSE	FALSE	0.432393689163251	FALSE	2.300620336289	2.300620336289	FALSE
Q8N9R8	HECW1	SCAI	-0.083887234	0.090889931	NEDD4	4	4	0.387154691	0.453323838	-0.922954095	-0.174777165	27	27	0.062041281	-0.095340601	0.32169721141285	0.0951920031646053	0.325760864425968	0.0911526888057467	0.280575922859446	0.0998249574799114	0.392461786666075	0.102710251468447	Medium	0.0783425623616435	0.999010908325895	NA	FALSE	FALSE	FALSE	FALSE	FALSE	0.369389617094618	FALSE	0.255732648817732	0.255732648817732	FALSE
Q8N9R8	HECW2	SCAI	0.11806099	0.154681372	NEDD4	2	2	0.272217673	0.204933819	0.763252798	-0.036620382	27	27	0.062041281	-0.095340601	1.03304865010088	1.77363782421395	1.04609803663812	1.69837645253787	0.900998106535593	1.85996002291033	1.26029105801373	1.91371943947807	Medium	1.23558515694886	0.771365930218122	NA	FALSE	FALSE	FALSE	FALSE	FALSE	0.49969460915591	FALSE	3.25807754873814	3.25807754873814	FALSE
Q8N9R8	HERC1	SCAI	-0.227873342	0.02751581	HERC	4	3	0.145206733	0.846014447	-8.281542212	-0.255389152	27	27	0.062041281	-0.095340601	-0.385000606385922	-1.10151513530352	-0.389863902736305	-1.05477417225394	-0.335787493972232	-1.15512540853891	-0.469690194658945	-1.18851261431792	Medium	-0.709589195327245	0.92017330560101	NA	FALSE	FALSE	FALSE	FALSE	FALSE	0.41993217746771	FALSE	1.02483872407693	1.02483872407693	FALSE
Q8N9R8	HERC2	SCAI	-0.09363511	0.056106319	HERC	4	4	0.388503321	0.682521291	-1.668887064	-0.149741429	27	27	0.062041281	-0.095340601	-0.0661819781945162	0.0141747928508015	-0.0670179835609386	0.0135733090875375	-0.0577221963691798	0.0148646739912702	-0.080740200678897	0.0152943155918407	Medium	0.0776337893806965	0.999025295187925	NA	FALSE	FALSE	FALSE	FALSE	FALSE	0.359349797845612	FALSE	0.0237749801245359	0.0237749801245359	FALSE
Q8N9R8	HERC3	SCAI	-0.202915363	-0.015551604	HERC	2	2	0.099415348	0.935545914	13.04787358	-0.187363759	27	27	0.062041281	-0.095340601	-0.865254170645003	-0.894082681951575	-0.876183990963347	-0.856143770119151	-0.754652135063576	-0.937597305889316	-1.05558638895322	-0.964697180896964	Medium	-0.483545804931787	0.963134913178166	NA	FALSE	FALSE	FALSE	FALSE	FALSE	0.425141396742606	FALSE	0.683519052424033	0.683519052424033	FALSE
Q8N9R8	HERC4	SCAI	0.0143831	0.078968459	HERC	5	3	0.920034562	0.460150163	0.182137276	-0.064585359	27	27	0.062041281	-0.095340601	0.188758432706173	0.911943089994777	0.191142813877677	0.873246301447234	0.164630185078196	0.956326972397158	0.230280117825087	0.98396820094551	Medium	0.71071576891788	0.919793690343349	NA	FALSE	FALSE	FALSE	FALSE	FALSE	0.412559198804989	FALSE	0.855236548353418	0.855236548353418	FALSE
Q8N9R8	HERC5	SCAI	-0.216113873	0.179543166	HERC	5	3	0.000711876	0.043407293	-1.203687547	-0.395657039	27	27	0.062041281	-0.095340601	1.31028761277403	-1.00377903636754	1.3268390593418	-0.961185342150288	1.14279870363429	-1.05263253522827	1.59851499892479	-1.08305733482452	Medium	-0.916962506524354	0.873387722744358	NA	FALSE	FALSE	FALSE	FALSE	FALSE	0.471280490406019	FALSE	4.41559657207349	4.41559657207349	FALSE
Q8N9R8	HERC6	SCAI	-0.252060557	-0.099018	HERC	3	3	0.020600253	0.165787956	2.545603395	-0.153042557	27	27	0.062041281	-0.095340601	-1.79600506678332	-1.30254156245136	-1.81869205673004	-1.24727037725398	-1.56642880695124	-1.36593570641311	-2.19107698905888	-1.40541607466904	Medium	-0.667084453292124	0.93452943108559	NA	FALSE	FALSE	FALSE	FALSE	FALSE	0.520930976758597	FALSE	2.41045263752469	2.41045263752469	FALSE
Q8N9R8	HUWE1	SCAI	-0.092925475	0.037369012	Other	7	4	0.247646931	0.736338691	-2.486698739	-0.130294487	27	27	0.062041281	-0.095340601	-0.275125530537051	0.0200727595505253	-0.278600893864705	0.0192210053781275	-0.239957316675529	0.0210496922222635	-0.335645611591739	0.0216581027035966	Medium	0.114567371321003	0.997880904143099	NA	FALSE	FALSE	FALSE	FALSE	FALSE	0.361045515260749	FALSE	0.0127338953473328	0.0127338953473328	FALSE
Q8N9R8	ITCH	SCAI	-0.17055403	-0.08353377	NEDD4	7	4	0.026365178	0.595036438	2.041737491	-0.08702026	27	27	0.062041281	-0.095340601	-1.62333724309399	-0.625118969067246	-1.64384310713376	-0.598593085129476	-1.41583243166096	-0.655543243470967	-1.98042697351401	-0.674490759476595	Medium	-0.165902764960731	0.995851755374391	NA	FALSE	FALSE	FALSE	FALSE	FALSE	0.451885367373297	FALSE	1.56894735697489	1.56894735697489	FALSE
Q8N9R8	NEDD4	SCAI	-0.077668115	0.067650686	NEDD4	7	4	0.385249642	0.524318819	-1.148075793	-0.145318801	27	27	0.062041281	-0.095340601	0.0625516253337782	0.146880768182705	0.0633417723780957	0.140648127033903	0.0545558972280294	0.154029392711709	0.076311269623834	0.158481386402148	Medium	0.1572058269464	0.996006793102844	NA	FALSE	FALSE	FALSE	FALSE	FALSE	0.362604224932473	FALSE	0.0833971222170151	0.0833971222170151	FALSE
Q8N9R8	NEDD4L	SCAI	-0.095523068	0.017396776	NEDD4	4	3	0.296035929	0.893751422	-5.490848879	-0.112919844	27	27	0.062041281	-0.095340601	-0.497840029374236	-0.00151653214652395	-0.504128704139343	-0.00145218062673786	-0.434203097579198	-0.00159034112121681	-0.607351200043071	-0.00163630759886535	Medium	0.133227506792834	0.997146760604581	NA	FALSE	FALSE	FALSE	FALSE	FALSE	0.370256792650407	FALSE	0.0857719746625828	0.0857719746625828	FALSE
Q8N9R8	SMURF1	SCAI	0.046398958	0.119053642	NEDD4	4	3	0.647568568	0.178813141	0.38973153	-0.072654684	27	27	0.062041281	-0.095340601	0.635756527593587	1.17803546755096	0.64378735234839	1.12804749144865	0.554490272576736	1.23536995281793	0.775605550350234	1.27107650945934	Medium	0.844312519250765	0.888684415812099	NA	FALSE	FALSE	FALSE	FALSE	FALSE	0.435094566221064	FALSE	1.50077599376665	1.50077599376665	FALSE
Q8N9R8	SMURF2	SCAI	-0.197885067	-0.196590392	NEDD4	5	2	0.348712873	0.10509139	1.006585647	-0.001294675	27	27	0.062041281	-0.095340601	-2.88405481667739	-0.852274543545559	-2.92048596258107	-0.816109690543356	-2.51539743914039	-0.89375438316525	-3.51846788234514	-0.919587042793407	Medium	-0.152586740748511	0.997056514441265	NA	FALSE	FALSE	FALSE	FALSE	FALSE	0.588260371685997	FALSE	5.7696635562314	5.7696635562314	FALSE
Q8N9R8	TRIP12	SCAI	-0.077049278	0.350051862	Other	4	4	0.451880733	2.93e-05	-0.220108179	-0.42710114	27	27	0.062041281	-0.095340601	3.21166504377483	0.152024088366401	3.2522345354249	0.145573198978466	2.80113054015908	0.159423036101639	3.91814338618946	0.164030925143723	Medium	-0.386223893732257	0.982705322491546	NA	FALSE	FALSE	FALSE	FALSE	FALSE	0.614449886980428	FALSE	10.9619166995221	10.9619166995221	FALSE
Q8N9R8	UBE3A	SCAI	-0.1298026	0.006836549	Other	2	2	0.094878686	0.946059662	-18.98656764	-0.136639149	27	27	0.062041281	-0.095340601	-0.615599285969837	-0.286422911085153	-0.6233754860877	-0.274269031147867	-0.536909651824552	-0.300362992371392	-0.751014267674289	-0.309044544141069	Medium	-0.0628524435671707	0.999366785564495	NA	FALSE	FALSE	FALSE	FALSE	FALSE	0.391990587668685	FALSE	0.12298713546932	0.12298713546932	FALSE
Q8N9R8	UBE3B	SCAI	0.055257052	0.018179388	Other	5	2	0.839716785	0.941663101	3.039544125	0.037077664	27	27	0.062041281	-0.095340601	-0.489112962491791	1.25165746116039	-0.495291397657753	1.19854545818578	-0.426591577312535	1.31257509754987	-0.596704417480063	1.35051315566749	Medium	1.06983004491931	0.822904594882038	NA	FALSE	FALSE	FALSE	FALSE	FALSE	0.464105933735835	FALSE	2.1791947422797	2.1791947422797	FALSE
Q8N9R8	UBE3C	SCAI	-0.161748779	-0.095433305	Other	5	2	0.58193791	0.357283768	1.694888163	-0.066315474	27	27	0.062041281	-0.095340601	-1.7560313978156	-0.551936167795171	-1.7782134436267	-0.528515674333202	-1.53156481477848	-0.578798666380672	-2.14231020779345	-0.595527992942283	Medium	-0.0883153835334342	0.998838926635389	NA	FALSE	FALSE	FALSE	FALSE	FALSE	0.461073961201988	FALSE	1.89313210764984	1.89313210764984	FALSE
Q8N9R8	UBR5	SCAI	-0.203529013	0.251386068	Other	4	2	0.130954166	0.089125838	-0.809627258	-0.454915081	27	27	0.062041281	-0.095340601	2.11142254398248	-0.899182891587917	2.13809386185041	-0.861027560840749	1.84152770930876	-0.942945740559885	2.5758776719856	-0.97020020422745	Medium	-0.997515913718551	0.860637960607218	NA	FALSE	FALSE	FALSE	FALSE	FALSE	0.532160822063573	FALSE	7.65398061745263	7.65398061745263	FALSE
Q8N9R8	WWP1	SCAI	0.394461693	0.111621007	NEDD4	4	3	0.511767953	0.185178213	3.533937774	0.282840686	27	27	0.062041281	-0.095340601	0.552873690686156	4.07087815491104	0.559857546185442	3.89813720989844	0.482202022540689	4.26900606364164	0.674490759476595	4.39239542280992	Medium	2.96651041306491	0.0676855481934723	NA	TRUE	TRUE	FALSE	FALSE	FALSE	0.656122041567881	FALSE	16.0910208629143	16.0910208629143	FALSE
Q8N9T8	AREL1	KRI1	-0.167220731	-0.074703812	Other	22	31	0.00017501	0.253092463	2.238449773	-0.092516919	27	27	0.043395572	0.002901307	-1.39244657482127	-1.63090279833544	-1.34897625364245	-1.62669344381111	-1.29405013349855	-1.47518781239874	-1.4757884193236	-1.57072965987145	High	-0.836495281325273	0.899318488314465	NA	FALSE	FALSE	FALSE	FALSE	FALSE	0.611817421386286	FALSE	3.45494775909676	3.45494775909676	FALSE
Q8N9T8	G2E3	KRI1	0.002901307	0.025372127	Other	24	26	0.977899904	0.768195739	0.114350169	-0.02247082	27	27	0.043395572	0.002901307	-0.21250478543334	0	-0.205870670026786	0	-0.19748825623302	0	-0.225223794624668	0	High	0.306856647506636	0.984997535631924	NA	FALSE	FALSE	FALSE	FALSE	FALSE	0.386795510425343	FALSE	0.225771456941798	0.225771456941798	FALSE
Q8N9T8	HACE1	KRI1	-0.090368579	0.051202364	Other	23	25	0.092880498	0.461026419	-1.764929818	-0.141570943	27	27	0.043395572	0.002901307	0.0920457026324719	-0.894147048002255	0.0891721588075839	-0.891839257540577	0.0855413456669293	-0.808775868832586	0.0975548968626974	-0.861156955532293	High	-0.67595305509631	0.92744631298601	NA	FALSE	FALSE	FALSE	FALSE	FALSE	0.420048981785242	FALSE	0.928299681882667	0.928299681882667	FALSE
Q8N9T8	HECTD1	KRI1	-0.064462287	0.097371428	Other	23	25	0.25044403	0.148160703	-0.662024665	-0.161833715	27	27	0.043395572	0.002901307	0.636400405020285	-0.64579213400049	0.616532834870877	-0.644125346719357	0.591429534149802	-0.584133331791952	0.674490759476595	-0.621965245274916	High	-0.651351002327285	0.932464034663526	NA	FALSE	FALSE	FALSE	FALSE	FALSE	0.434708271563595	FALSE	1.63297492960701	1.63297492960701	FALSE
Q8N9T8	HECTD2	KRI1	0.081140365	0.34007619	Other	22	31	0.021056306	7.16e-11	0.238594666	-0.258935825	27	27	0.043395572	0.002901307	3.49800224487164	0.750051552000152	3.38879928957095	0.748115671519038	3.25081791560685	0.678438291546674	3.70736751922574	0.722377949416541	High	-0.518506362272625	0.969277631148088	NA	FALSE	FALSE	FALSE	FALSE	FALSE	0.614557271040582	FALSE	19.0670627536601	19.0670627536601	FALSE
Q8N9T8	HECTD3	KRI1	-0.053015553	-0.007046238	Other	21	17	0.492918069	0.951336449	7.523951504	-0.045969315	27	27	0.043395572	0.002901307	-0.594732361705505	-0.536056142521235	-0.576165612182568	-0.534672583457434	-0.552705939299468	-0.484874689660177	-0.630328766555812	-0.516278029122127	High	-0.0610810262305572	0.999415582834834	NA	FALSE	FALSE	FALSE	FALSE	FALSE	0.416285497408935	FALSE	0.615799583592848	0.615799583592848	FALSE
Q8N9T8	HECTD4	KRI1	-0.19899982	0.005209682	Other	21	17	0.000527824	0.95244254	-38.19807428	-0.204209502	27	27	0.043395572	0.002901307	-0.450229374075328	-1.93555824326169	-0.436173814710182	-1.93056257407976	-0.418414172695947	-1.75075543040444	-0.477176868624181	-1.86414465914388	High	-1.46619554445009	0.683115361571164	NA	FALSE	FALSE	FALSE	FALSE	FALSE	0.535232251736654	FALSE	3.55755810063984	3.55755810063984	FALSE
Q8N9T8	HECW1	KRI1	-0.008609956	0.023465126	NEDD4	25	27	0.869611291	0.748478179	-0.366925624	-0.032075082	27	27	0.043395572	0.002901307	-0.234989212707158	-0.110354609313317	-0.227653163529652	-0.110069784445478	-0.21838383430506	-0.0998181957055828	-0.249053978120278	-0.106283009710246	High	0.209067487093559	0.993031141555856	NA	FALSE	FALSE	FALSE	FALSE	FALSE	0.383385900521354	FALSE	0.180036955936526	0.180036955936526	FALSE
Q8N9T8	HECW2	KRI1	0.14078176	0.036147751	NEDD4	20	24	0.005806671	0.605987219	3.894620166	0.104634009	27	27	0.043395572	0.002901307	-0.0854551749936959	1.3218135597074	-0.0827873786340077	1.31840196344701	-0.0794165338967696	1.19560972949088	-0.0905699076053637	1.27304445437934	High	1.52031100004046	0.658142241629067	NA	FALSE	FALSE	FALSE	FALSE	FALSE	0.484008261597505	FALSE	3.3261917990567	3.3261917990567	FALSE
Q8N9T8	HERC1	KRI1	-0.03076679	-0.003079084	HERC	21	17	0.75973564	0.982707939	9.992189235	-0.027687706	27	27	0.043395572	0.002901307	-0.547957773964315	-0.322764729704972	-0.530851264560377	-0.321931675045514	-0.509236651065845	-0.29194786839468	-0.580754588159816	-0.310856131110592	High	0.128626556996276	0.997401642917098	NA	FALSE	FALSE	FALSE	FALSE	FALSE	0.420366813523547	FALSE	0.577940104373426	0.577940104373426	FALSE
Q8N9T8	HERC2	KRI1	0.019857434	0.195506452	HERC	25	27	0.777183704	0.000551334	0.1015692	-0.175649018	27	27	0.043395572	0.002901307	1.793457905327	0.1625526904	1.73746854632752	0.16213314246405	1.66672422754197	0.147032519654422	1.90080140601852	0.156555211238694	High	-0.340323302941212	0.982434742406523	NA	FALSE	FALSE	FALSE	FALSE	FALSE	0.481833718360343	FALSE	5.18219043411593	5.18219043411593	FALSE
Q8N9T8	HERC3	KRI1	-0.088705662	-0.036262067	HERC	20	24	0.125968587	0.495899238	2.446238434	-0.052443595	27	27	0.043395572	0.002901307	-0.93920055149398	-0.878205221648755	-0.909879965438453	-0.875938576986174	-0.872832481345791	-0.794356132740365	-0.995414346503786	-0.845803312438713	High	-0.260935932865374	0.989627826635763	NA	FALSE	FALSE	FALSE	FALSE	FALSE	0.474948783577965	FALSE	1.43981968848341	1.43981968848341	FALSE
Q8N9T8	HERC4	KRI1	-0.070151202	0.019260935	HERC	24	26	0.120339336	0.76277365	-3.642149356	-0.089412137	27	27	0.043395572	0.002901307	-0.28455857674249	-0.70032984999583	-0.275675038265063	-0.698522301056917	-0.264450407563422	-0.633463907491806	-0.30159020803342	-0.674490759476595	High	-0.343132299863028	0.98130945577596	NA	FALSE	FALSE	FALSE	FALSE	FALSE	0.395356889145061	FALSE	0.369102110048785	0.369102110048785	FALSE
Q8N9T8	HERC5	KRI1	0.079494307	0.020544073	HERC	16	17	0.061532544	0.683607947	3.869452129	0.058950234	27	27	0.043395572	0.002901307	-0.269429783918955	0.734271347213148	-0.261018546135128	0.732376195386423	-0.25039068223753	0.664164745751852	-0.285555914401592	0.707179964764672	High	1.03710843658225	0.834363956343484	NA	FALSE	FALSE	FALSE	FALSE	FALSE	0.431487809113892	FALSE	1.74120888812789	1.74120888812789	FALSE
Q8N9T8	HERC6	KRI1	-0.268357574	0.105343399	HERC	23	25	1.14e-11	0.026155173	-2.547455052	-0.373700973	27	27	0.043395572	0.002901307	0.730393644760846	-2.60046771892211	0.707591731280753	-2.59375592066584	0.67878079532824	-2.3521808224289	0.774109759021788	-2.50452190027397	High	-2.52949539086571	0.216639133777134	NA	FALSE	FALSE	FALSE	FALSE	FALSE	0.622924986962499	FALSE	12.7936263869117	12.7936263869117	FALSE
Q8N9T8	HUWE1	KRI1	0.109804521	0.255348478	Other	20	27	0.156974303	0.000166891	0.43001831	-0.145543957	27	27	0.043395572	0.002901307	2.4990231785046	1.02484518122016	2.42100701460484	1.02220005932527	2.32243113397362	0.926995233851211	2.64859674557475	0.987032902611859	High	0.238130443048202	0.992084399102914	NA	FALSE	FALSE	FALSE	FALSE	FALSE	0.542545734879137	FALSE	8.50878016696889	8.50878016696889	FALSE
Q8N9T8	ITCH	KRI1	0.020306662	0.104086051	NEDD4	20	27	0.802949553	0.074531653	0.195094941	-0.083779389	27	27	0.043395572	0.002901307	0.715568928012464	0.166859288245311	0.693229822377276	0.166428624995105	0.665003658715451	0.150927933078685	0.758397741273586	0.160702914569433	High	0.0995484964617268	0.998402396905502	NA	FALSE	FALSE	FALSE	FALSE	FALSE	0.400877583275571	FALSE	0.613136595454291	0.613136595454291	FALSE
Q8N9T8	NEDD4	KRI1	0.039760758	0.098623933	NEDD4	20	27	0.552970356	0.04692588	0.403155267	-0.058863175	27	27	0.043395572	0.002901307	0.651168020549902	0.353359167852245	0.630839425179328	0.352447149052946	0.605153604568811	0.319621217369314	0.690142258337461	0.340321769083665	High	0.304580321359951	0.985068999507442	NA	FALSE	FALSE	FALSE	FALSE	FALSE	0.410227584303894	FALSE	0.477856828922247	0.477856828922247	FALSE
Q8N9T8	NEDD4L	KRI1	-0.083379651	-0.027566333	NEDD4	23	30	0.071580482	0.755467681	3.024691423	-0.055813318	27	27	0.043395572	0.002901307	-0.836673809916252	-0.827146544325213	-0.810553971714461	-0.825011681933542	-0.777550733359977	-0.748172424807701	-0.886751091031442	-0.796628475687101	High	-0.250915686300809	0.990324584386528	NA	FALSE	FALSE	FALSE	FALSE	FALSE	0.455298423462865	FALSE	1.17197522855627	1.17197522855627	FALSE
Q8N9T8	SMURF1	KRI1	0.10114473	0.036388379	NEDD4	23	30	0.003326306	0.518076503	2.77958878	0.064756351	27	27	0.043395572	0.002901307	-0.082618059142134	0.941826675558356	-0.0800388337477661	0.939395824141619	-0.0767799012152351	0.851903151183354	-0.0875629823891831	0.907077414587504	High	1.15901220227656	0.793967753509821	NA	FALSE	FALSE	FALSE	FALSE	FALSE	0.430750040042218	FALSE	1.88106952918053	1.88106952918053	FALSE
Q8N9T8	SMURF2	KRI1	0.077427547	0.142606513	NEDD4	25	26	0.128248726	0.003452176	0.542945377	-0.065178966	27	27	0.043395572	0.002901307	1.16974306132067	0.714458013754917	1.13322524620892	0.712614000073838	1.08708383648781	0.646243145475977	1.23975547406747	0.68809765614669	High	0.451022790929421	0.967891860944268	NA	FALSE	FALSE	FALSE	FALSE	FALSE	0.441244535418885	FALSE	1.69700345494179	1.69700345494179	FALSE
Q8N9T8	TRIP12	KRI1	0.064645479	0.265140671	Other	25	27	0.108511597	6.52e-12	0.243815778	-0.200495192	27	27	0.043395572	0.002901307	2.61447768081461	0.591920624038755	2.53285718164791	0.590392878939915	2.42972710986875	0.535405354249587	2.77096152462543	0.570081357035027	High	-0.261434254311838	0.990629390468876	NA	FALSE	FALSE	FALSE	FALSE	FALSE	0.5258627731592	FALSE	10.3323977706773	10.3323977706773	FALSE
Q8N9T8	UBE3A	KRI1	0.236415246	0.147535749	Other	20	24	4.81e-07	0.001880333	1.602426853	0.088879497	27	27	0.043395572	0.002901307	1.22786104256844	2.23861964647656	1.18952886175191	2.2328417768532	1.14109494380947	2.02488120226977	1.30135197998077	2.15602442983144	High	1.88188200290011	0.504836711521393	NA	FALSE	FALSE	FALSE	FALSE	FALSE	0.619947335027056	FALSE	5.43176676695598	5.43176676695598	FALSE
Q8N9T8	UBE3B	KRI1	0.008665743	0.043395572	Other	25	26	0.931099483	0.527246133	0.199691872	-0.034729829	27	27	0.043395572	0.002901307	0	0.0552617104388648	0	0.0551190801539113	0	0.0499854447579129	0	0.0532227964352905	High	0.275083245505979	0.987854389023648	NA	FALSE	FALSE	FALSE	FALSE	FALSE	0.385057832369832	FALSE	0.0641520414562303	0.0641520414562303	FALSE
Q8N9T8	UBE3C	KRI1	-0.06051847	0.039225212	Other	25	26	0.346500386	0.559270745	-1.542846218	-0.099743682	27	27	0.043395572	0.002901307	-0.0491704808364761	-0.607984085983672	-0.0476354441369509	-0.606414881144692	-0.045695876912762	-0.549935112436439	-0.0521134724327635	-0.58555214790181	High	-0.345715992200066	0.980868880980384	NA	FALSE	FALSE	FALSE	FALSE	FALSE	0.390918132882667	FALSE	0.282744946860939	0.282744946860939	FALSE
Q8N9T8	UBR5	KRI1	-0.005985198	0.149661625	Other	22	31	0.919657825	0.013282851	-0.039991534	-0.155646823	27	27	0.043395572	0.002901307	1.25292610772318	-0.0851919365786217	1.21381142906986	-0.084972056482739	1.1643888004616	-0.077057999215954	1.3279172597939	-0.0820487289018719	High	-0.359211218068369	0.979672106901928	NA	FALSE	FALSE	FALSE	FALSE	FALSE	0.444965703994847	FALSE	2.75670195007714	2.75670195007714	FALSE
Q8N9T8	WWP1	KRI1	0.022542666	0.048251758	NEDD4	23	30	0.760714843	0.562189196	0.467188491	-0.025709092	27	27	0.043395572	0.002901307	0.0572566878282364	0.18829510704669	0.0554692105529603	0.187809118021737	0.0532106767093196	0.170317107391744	0.0606836616597541	0.181347845959164	High	0.38045971794708	0.976788551606318	NA	FALSE	FALSE	FALSE	FALSE	FALSE	0.391013367759702	FALSE	0.12513692481921	0.12513692481921	FALSE
Q8N9U0	NEDD4L	TC2N	-0.13915667	NA	NEDD4	NA	1	0.495668949	NA	NA	NA	0	3	NA	-0.13915667	NA	NA	NA	NA	NA	NA	NA	NA	Low	NA	NA	NA	NA	NA	FALSE	TRUE	FALSE	NA	NA	NA	NA	NA
Q8N9U0	SMURF1	TC2N	0.151245944	NA	NEDD4	NA	1	0.33864881	NA	NA	NA	0	3	NA	-0.13915667	NA	NA	NA	NA	NA	NA	NA	NA	Low	NA	NA	NA	NA	NA	FALSE	TRUE	FALSE	NA	NA	NA	NA	NA
Q8N9U0	WWP1	TC2N	-0.541936055	NA	NEDD4	NA	1	0.044672347	NA	NA	NA	0	3	NA	-0.13915667	NA	NA	NA	NA	NA	NA	NA	NA	Low	NA	NA	NA	NA	NA	FALSE	TRUE	FALSE	NA	NA	NA	NA	NA
Q8N9V3	AREL1	WDSUB1	-0.182189574	-0.089831295	Other	3	5	0.024160426	0.398808484	2.02813033	-0.092358279	27	27	0.073041778	0.034374107	-1.78116163708349	-2.31415932170374	-1.60735917790881	-2.26150134667429	-1.66914022449795	-2.05118573594671	-1.65359739881523	-2.9135348671321	Medium	-0.758091124817239	0.920943750590452	NA	FALSE	FALSE	FALSE	FALSE	FALSE	0.610642499603641	FALSE	3.54616922806345	3.54616922806345	FALSE
Q8N9V3	G2E3	WDSUB1	-0.064033523	0.039199797	Other	8	6	0.432535566	0.668232889	-1.633516699	-0.10323332	27	27	0.073041778	0.034374107	-0.370092104052758	-1.05156567915593	-0.333979200840433	-1.02763762945101	-0.346816147834303	-0.9320691541271	-0.343586639102428	-1.32392495303419	High	-0.423929393348265	0.971297760539323	NA	FALSE	FALSE	FALSE	FALSE	FALSE	0.431757733740829	FALSE	0.41550439015014	0.41550439015014	FALSE
Q8N9V3	HACE1	WDSUB1	0.130532414	-0.035955275	Other	6	6	0.078587144	0.623831323	-3.63041067	0.166487689	27	27	0.073041778	0.034374107	-1.19197953217691	1.02752983083669	-1.07566837339996	1.00414870937856	-1.11701315731935	0.910764661924934	-1.10661167005381	1.29366373398914	High	1.32958530199927	0.74405931177823	NA	FALSE	FALSE	FALSE	FALSE	FALSE	0.514243217442773	FALSE	7.57513053574811	7.57513053574811	FALSE
Q8N9V3	HECTD1	WDSUB1	0.053326563	-0.070673229	Other	6	6	0.458941839	0.182653984	-0.754551104	0.123999792	27	27	0.073041778	0.034374107	-1.57165117859344	0.202522429056699	-1.4182923625729	0.19791409422333	-1.47280636773952	0.179508434788553	-1.45909177845446	0.254976462899091	High	0.947202754897173	0.872979157204504	NA	FALSE	FALSE	FALSE	FALSE	FALSE	0.52588196540999	FALSE	6.41747787872696	6.41747787872696	FALSE
Q8N9V3	HECTD2	WDSUB1	-0.108216905	0.052300354	Other	3	5	0.0780338	0.597407005	-2.069142878	-0.160517259	27	27	0.073041778	0.034374107	-0.226825883780573	-1.52370110300707	-0.20469263344284	-1.48902975869555	-0.212560274538242	-1.35055263439397	-0.210580939761134	-1.91834514117652	Medium	-0.796596183693767	0.899791302967081	NA	FALSE	FALSE	FALSE	FALSE	FALSE	0.461065584952518	FALSE	1.2452001386369	1.2452001386369	FALSE
Q8N9V3	HECTD3	WDSUB1	-0.006234451	0.122393128	Other	5	4	0.955635906	0.080048257	-0.050937917	-0.128627579	27	27	0.073041778	0.034374107	0.539700821868084	-0.433935517731836	0.487037813578244	-0.42406145009837	0.505757777519657	-0.384624488013595	0.501048224147033	-0.546326369641622	Medium	-0.373653628144249	0.977741902038237	NA	FALSE	FALSE	FALSE	FALSE	FALSE	0.411580252877596	FALSE	0.589889992605574	0.589889992605574	FALSE
Q8N9V3	HECTD4	WDSUB1	-0.015435679	0.039885245	Other	5	4	0.872295005	0.555859844	-0.387002236	-0.055320924	27	27	0.073041778	0.034374107	-0.36259612169467	-0.532258133273827	-0.327214662580758	-0.520146765128904	-0.33979160530233	-0.47177403931252	-0.33662750823478	-0.670114894451709	Medium	-0.0770496938907601	0.999046256740639	NA	FALSE	FALSE	FALSE	FALSE	FALSE	0.411559419190674	FALSE	0.213170416602302	0.213170416602302	FALSE
Q8N9V3	HECW1	WDSUB1	-0.006180961	0.051087741	NEDD4	3	4	0.951493204	0.613627544	-0.120987166	-0.057268702	27	27	0.073041778	0.034374107	-0.240086883382568	-0.433363933514453	-0.216659649223291	-0.423502872101935	-0.224987258924109	-0.384117856779266	-0.222892205617643	-0.545606743066551	Medium	-0.0594744011287156	0.999429539279509	NA	FALSE	FALSE	FALSE	FALSE	FALSE	0.398308705161742	FALSE	0.117991176111103	0.117991176111103	FALSE
Q8N9V3	HECW2	WDSUB1	0.131311432	0.17820598	NEDD4	5	5	0.034139276	0.011431406	0.736851996	-0.046894548	27	27	0.073041778	0.034374107	1.1500639040371	1.03585427267361	1.03784279475193	1.01228373113266	1.07773370086428	0.918143141096821	1.06769797900037	1.30414423605044	High	0.381203903453163	0.97782104110484	NA	FALSE	FALSE	FALSE	FALSE	FALSE	0.462226751553179	FALSE	1.11277434261388	1.11277434261388	FALSE
Q8N9V3	HERC1	WDSUB1	-0.07657111	-0.028343163	HERC	5	4	0.442728716	0.81153762	2.70157251	-0.048227947	27	27	0.073041778	0.034374107	-1.10873433011958	-1.18554000806347	-1.00054608423882	-1.15856341420689	-1.03900344031362	-1.05081907331411	-1.02932836980755	-1.49259911254943	Medium	-0.223581569862669	0.992393608122751	NA	FALSE	FALSE	FALSE	FALSE	FALSE	0.482994469826929	FALSE	1.39059944897894	1.39059944897894	FALSE
Q8N9V3	HERC2	WDSUB1	0.084509152	-0.02937128	HERC	3	4	0.570153163	0.779377898	-2.877271675	0.113880432	27	27	0.073041778	0.034374107	-1.11997770218289	0.535733790610932	-1.01069234884521	0.523543334965182	-1.04953969046585	0.474854734183458	-1.03976650771189	0.674490759476595	Medium	0.966228411966114	0.861008386422725	NA	FALSE	FALSE	FALSE	FALSE	FALSE	0.454143912937425	FALSE	4.9251588857331	4.9251588857331	FALSE
Q8N9V3	HERC3	WDSUB1	0.05129652	0.079476345	HERC	5	5	0.536924431	0.148205472	0.645431292	-0.028179825	27	27	0.073041778	0.034374107	0.070367702165498	0.180829766140106	0.0635013518982302	0.176715041099059	0.065942113138168	0.160280855973256	0.0653280684014744	0.227665322660957	High	0.228921369860588	0.99153197043044	NA	FALSE	FALSE	FALSE	FALSE	FALSE	0.394239787031129	FALSE	0.177178823821187	0.177178823821187	FALSE
Q8N9V3	HERC4	WDSUB1	0.037366862	0.073041778	HERC	8	6	0.611796626	0.278776702	0.511582043	-0.035674916	27	27	0.073041778	0.034374107	0	0.031980024761518	0	0.0312523292525961	0	0.0283459181098015	0	0.0402629656137214	High	0.157127703728456	0.996007056472031	NA	FALSE	FALSE	FALSE	FALSE	FALSE	0.381112890638368	FALSE	0.119872401675576	0.119872401675576	FALSE
Q8N9V3	HERC5	WDSUB1	0.034374107	0.087176841	HERC	5	9	0.377169798	0.006797824	0.394303196	-0.052802734	27	27	0.073041778	0.034374107	0.154579461722063	0	0.139495883665001	0	0.144857598586064	0	0.143508702687088	0	High	0.0738010985545103	0.999118938276072	NA	FALSE	FALSE	FALSE	FALSE	FALSE	0.387056349706922	FALSE	0.0262507062362353	0.0262507062362353	FALSE
Q8N9V3	HERC6	WDSUB1	0.2659278	0.136498594	HERC	6	6	4.47e-08	0.024219479	1.948209078	0.129429206	27	27	0.073041778	0.034374107	0.693956614121635	2.47433980922626	0.626241610843005	2.41803697706313	0.650312062965528	2.19316383058424	0.644256438108077	3.11520267412107	High	1.5184989327209	0.660953507398824	NA	FALSE	FALSE	FALSE	FALSE	FALSE	0.59969336552659	FALSE	5.23057600279566	5.23057600279566	FALSE
Q8N9V3	HUWE1	WDSUB1	0.001048367	0.141918798	Other	7	15	0.987053655	0.142192895	0.00738709	-0.140870431	27	27	0.073041778	0.034374107	0.753231356423369	-0.356112675576822	0.679732433390069	-0.348009442492424	0.70585887837672	-0.315645182110977	0.699286008499052	-0.448347132883187	High	-0.409246366640259	0.973619534984304	NA	FALSE	FALSE	FALSE	FALSE	FALSE	0.413149295508708	FALSE	0.966451687245434	0.966451687245434	FALSE
Q8N9V3	ITCH	WDSUB1	0.013606027	0.110876975	NEDD4	7	15	0.885887769	0.287031918	0.122712827	-0.097270948	27	27	0.073041778	0.034374107	0.413761465824964	-0.221923850314906	0.373387387035656	-0.21687404217995	0.387739041520412	-0.196705141242035	0.384128463904293	-0.279402921690221	High	-0.179544194154206	0.994818415195162	NA	FALSE	FALSE	FALSE	FALSE	FALSE	0.398364214870938	FALSE	0.18388491990695	0.18388491990695	FALSE
Q8N9V3	NEDD4	WDSUB1	0.100407732	0.155913466	NEDD4	7	15	0.006842407	0.059516241	0.643996536	-0.055505734	27	27	0.073041778	0.034374107	0.906275474190582	0.705623067238312	0.81784278912448	0.689566833984895	0.849277694372746	0.625438342511614	0.841369326360211	0.888381966691018	High	0.250982385229269	0.990154194780599	NA	FALSE	FALSE	FALSE	FALSE	FALSE	0.431456277630526	FALSE	0.633700393659197	0.633700393659197	FALSE
Q8N9V3	NEDD4L	WDSUB1	-0.218518659	0.143047466	NEDD4	4	5	0.09807687	0.195355459	-1.527595456	-0.361566125	27	27	0.073041778	0.034374107	0.765574342931665	-2.70236518481759	0.690871014097096	-2.64087370621108	0.717425585654992	-2.39527713949094	0.710745008041143	-3.40228743796833	Medium	-1.97422107996062	0.463408050119071	NA	FALSE	FALSE	FALSE	FALSE	FALSE	0.575822159407063	FALSE	10.5987997525576	10.5987997525576	FALSE
Q8N9V3	SMURF1	WDSUB1	0.122411642	0.290377848	NEDD4	4	5	0.268443415	0.003231369	0.42155985	-0.167966206	27	27	0.073041778	0.034374107	2.3767628565496	0.94075276768162	2.14484273164743	0.919346231284204	2.22728269313923	0.8338486637559	2.20654251437084	1.18441110094939	Medium	-0.210551231946919	0.994546685801822	NA	FALSE	FALSE	FALSE	FALSE	FALSE	0.625885889293322	FALSE	5.63195292065432	5.63195292065432	FALSE
Q8N9V3	SMURF2	WDSUB1	0.032651664	0.057343445	NEDD4	5	6	0.801193769	0.66914801	0.569405344	-0.024691781	27	27	0.073041778	0.034374107	-0.171675206900295	-0.0184057063776699	-0.154923457638812	-0.0179868902582502	-0.160878152448585	-0.0163141413937329	-0.159380075149287	-0.0231728501934156	High	0.192173458808575	0.994041553590143	NA	FALSE	FALSE	FALSE	FALSE	FALSE	0.389436842331596	FALSE	0.2625006825674	0.2625006825674	FALSE
Q8N9V3	TRIP12	WDSUB1	-0.160816666	0.020335607	Other	3	4	0.016813505	0.845102721	-7.908132076	-0.181152273	27	27	0.073041778	0.034374107	-0.576388767606555	-2.08577239157894	-0.520145817407651	-2.03831129005373	-0.540138332721009	-1.84875195839514	-0.535108631904494	-2.62599490483341	Medium	-1.03855519463821	0.834181329324306	NA	FALSE	FALSE	FALSE	FALSE	FALSE	0.503078606706341	FALSE	2.20134672030513	2.20134672030513	FALSE
Q8N9V3	UBE3A	WDSUB1	0.070539854	0.010903047	Other	5	5	0.302156345	0.914225462	6.46973768	0.059636807	27	27	0.073041778	0.034374107	-0.679542184571238	0.386460463545728	-0.613233714675823	0.377666675992552	-0.636804190532818	0.34254434554175	-0.630874349299466	0.48655510653413	High	0.673539961412605	0.929230613851078	NA	FALSE	FALSE	FALSE	FALSE	FALSE	0.437117777692299	FALSE	2.3165348992645	2.3165348992645	FALSE
Q8N9V3	UBE3B	WDSUB1	0.082602037	0.13947656	Other	5	6	0.377004829	0.172509997	0.592228809	-0.056874523	27	27	0.073041778	0.034374107	0.72652331589768	0.515354713498685	0.655630514075649	0.503627977409163	0.68083056885623	0.456791469527322	0.674490759476595	0.648833428466736	High	0.193013192416705	0.994099666967474	NA	FALSE	FALSE	FALSE	FALSE	FALSE	0.402922013617476	FALSE	0.384327445236408	0.384327445236408	FALSE
Q8N9V3	UBE3C	WDSUB1	0.17042223	0.200168865	Other	5	6	0.032440385	0.033900387	0.851392298	-0.029746635	27	27	0.073041778	0.034374107	1.39024754815411	1.45378500488615	1.25458976297611	1.42070457962436	1.3028116350144	1.28858157568869	1.29068001548763	1.83032052345092	High	0.577583339709043	0.950619100368232	NA	FALSE	FALSE	FALSE	FALSE	FALSE	0.546016353308024	FALSE	1.81165898451806	1.81165898451806	FALSE
Q8N9V3	UBR5	WDSUB1	-0.248136898	-0.031645617	Other	3	5	7.61e-06	0.751698967	7.841114237	-0.216491281	27	27	0.073041778	0.034374107	-1.14484959622642	-3.01886019246525	-1.03313728945615	-2.95016696847615	-1.072847333042	-2.67580667740852	-1.06285711242608	-3.80075578515879	Medium	-1.45658117973546	0.694805577926124	NA	FALSE	FALSE	FALSE	FALSE	FALSE	0.585595661835914	FALSE	4.60202188552322	4.60202188552322	FALSE
Q8N9V3	WWP1	WDSUB1	0.062794633	0.182516275	NEDD4	4	5	0.712557029	0.137560941	0.344049499	-0.119721642	27	27	0.073041778	0.034374107	1.19720080614806	0.303696468710391	1.08038016511115	0.296785950097475	1.121906053184	0.269185383579172	1.11145900388216	0.382354940869492	Medium	-0.143765481632966	0.99685208770573	NA	FALSE	FALSE	FALSE	FALSE	FALSE	0.453219257170438	FALSE	1.34382316436574	1.34382316436574	FALSE
Q8N9V7	G2E3	TOPAZ1	NA	0.07168342	Other	2	NA	NA	0.895788607	NA	NA	6	0	-0.256254057	NA	NA	NA	NA	NA	NA	NA	NA	NA	Medium	NA	NA	NA	NA	NA	FALSE	TRUE	FALSE	NA	NA	NA	NA	NA
Q8N9V7	HECTD3	TOPAZ1	NA	-1.060681078	Other	2	NA	NA	0.001185789	NA	NA	6	0	-0.256254057	NA	NA	NA	NA	NA	NA	NA	NA	NA	Medium	NA	NA	NA	NA	NA	FALSE	TRUE	FALSE	NA	NA	NA	NA	NA
Q8N9V7	HECTD4	TOPAZ1	NA	-0.439703935	Other	2	NA	NA	0.129866338	NA	NA	6	0	-0.256254057	NA	NA	NA	NA	NA	NA	NA	NA	NA	Medium	NA	NA	NA	NA	NA	FALSE	TRUE	FALSE	NA	NA	NA	NA	NA
Q8N9V7	HERC1	TOPAZ1	NA	-0.475109218	HERC	2	NA	NA	0.25690959	NA	NA	6	0	-0.256254057	NA	NA	NA	NA	NA	NA	NA	NA	NA	Medium	NA	NA	NA	NA	NA	FALSE	TRUE	FALSE	NA	NA	NA	NA	NA
Q8N9V7	HERC4	TOPAZ1	NA	0.243872054	HERC	2	NA	NA	0.640904126	NA	NA	6	0	-0.256254057	NA	NA	NA	NA	NA	NA	NA	NA	NA	Medium	NA	NA	NA	NA	NA	FALSE	TRUE	FALSE	NA	NA	NA	NA	NA
Q8N9V7	HERC5	TOPAZ1	NA	-0.072804179	HERC	1	NA	NA	0.585895757	NA	NA	6	0	-0.256254057	NA	NA	NA	NA	NA	NA	NA	NA	NA	Low	NA	NA	NA	NA	NA	FALSE	TRUE	FALSE	NA	NA	NA	NA	NA
Q8N9Z2	HECTD3	CCDC71L	-0.218501073	NA	Other	NA	1	0.264530645	NA	NA	NA	0	9	NA	-0.090973691	NA	-0.613548492407492	NA	-0.460714937546303	NA	-0.515919830667748	NA	-0.674490759476595	Low	NA	NA	NA	NA	NA	FALSE	TRUE	FALSE	NA	NA	NA	NA	NA
Q8N9Z2	HECTD4	CCDC71L	-0.420070728	NA	Other	NA	1	0.000539756	NA	NA	NA	0	9	NA	-0.090973691	NA	-1.58332263816976	NA	-1.18892051628668	NA	-1.33138220936973	NA	-1.74059019283896	Low	NA	NA	NA	NA	NA	FALSE	TRUE	FALSE	NA	NA	NA	NA	NA
Q8N9Z2	HECW1	CCDC71L	-0.090973691	NA	NEDD4	NA	3	0.691347662	NA	NA	NA	0	9	NA	-0.090973691	NA	0	NA	0	NA	0	NA	0	Medium	NA	NA	NA	NA	NA	FALSE	TRUE	FALSE	NA	NA	NA	NA	NA
Q8N9Z2	HERC1	CCDC71L	-0.385857493	NA	HERC	NA	1	0.253331405	NA	NA	NA	0	9	NA	-0.090973691	NA	-1.41871893953323	NA	-1.06531923020145	NA	-1.19297047276092	NA	-1.55963681249511	Low	NA	NA	NA	NA	NA	FALSE	TRUE	FALSE	NA	NA	NA	NA	NA
Q8N9Z2	HERC2	CCDC71L	-0.013283881	NA	HERC	NA	3	0.958683195	NA	NA	NA	0	9	NA	-0.090973691	NA	0.373774361657675	NA	0.280668005574945	NA	0.314298882257377	NA	0.4109004523475	Medium	NA	NA	NA	NA	NA	FALSE	TRUE	FALSE	NA	NA	NA	NA	NA
Q8N9Z2	NEDD4L	CCDC71L	-0.007548038	NA	NEDD4	NA	1	0.971640031	NA	NA	NA	0	9	NA	-0.090973691	NA	0.40137014359991	NA	0.301389740061116	NA	0.337503586242414	NA	0.441237255633468	Low	NA	NA	NA	NA	NA	FALSE	TRUE	FALSE	NA	NA	NA	NA	NA
Q8N9Z2	SMURF1	CCDC71L	-0.286603005	NA	NEDD4	NA	1	0.022742114	NA	NA	NA	0	9	NA	-0.090973691	NA	-0.941194501079085	NA	-0.706745059517776	NA	-0.791430365539283	NA	-1.03468104266224	Low	NA	NA	NA	NA	NA	FALSE	TRUE	FALSE	NA	NA	NA	NA	NA
Q8N9Z2	TRIP12	CCDC71L	0.619625663	NA	Other	NA	3	2e-11	NA	NA	NA	0	9	NA	-0.090973691	NA	3.41877293734798	NA	2.56716425809285	NA	2.87477318705007	NA	3.75835126893013	Medium	NA	NA	NA	NA	NA	FALSE	TRUE	FALSE	NA	NA	NA	NA	NA
Q8N9Z2	WWP1	CCDC71L	-0.022948679	NA	NEDD4	NA	1	0.93342164	NA	NA	NA	0	9	NA	-0.090973691	NA	0.32727593795191	NA	0.245752235038955	NA	0.275199350302757	NA	0.359783454248943	Low	NA	NA	NA	NA	NA	FALSE	TRUE	FALSE	NA	NA	NA	NA	NA
Q8NA72	AREL1	POC5	-0.58693343	-0.495543243	Other	3	5	1.18e-08	2.21e-05	1.184424242	-0.091390187	27	27	-0.031521962	-0.127770051	-2.8532767666338	-3.16337969204884	-2.85031108113808	-4.03626905352439	-2.93558411618325	-3.24746785171983	-2.72682027037379	-3.85773060635392	Medium	-0.606210887565201	0.954762950276219	NA	FALSE	FALSE	FALSE	FALSE	FALSE	0.706693185540087	TRUE	13.929590839834	13.929590839834	FALSE
Q8NA72	G2E3	POC5	-0.127770051	0.011584267	Other	7	9	0.078819119	0.918155671	-11.02961897	-0.139354318	27	27	-0.031521962	-0.127770051	0.265061122709361	0	0.264785619142273	0	0.272707236375562	0	0.253313681569218	0	High	-0.442766987330871	0.96882743529073	NA	FALSE	FALSE	FALSE	FALSE	FALSE	0.383661449018939	FALSE	0.709007030736864	0.709007030736864	FALSE
Q8NA72	HACE1	POC5	-0.078674238	-0.153779681	Other	7	5	0.539270632	0.088506101	0.511603597	0.075105443	27	27	-0.031521962	-0.127770051	-0.751765325100129	0.338242780047203	-0.750983942954905	0.431576035312521	-0.773451202935659	0.347233864161341	-0.71844727823779	0.412485901786015	High	0.538800888346214	0.953704556513576	NA	FALSE	FALSE	FALSE	FALSE	FALSE	0.409163664638778	FALSE	0.993476157135379	0.993476157135379	FALSE
Q8NA72	HECTD1	POC5	0.193742261	0.227004035	Other	7	5	0.020410562	4.1e-05	0.853474966	-0.033261774	27	27	-0.031521962	-0.127770051	1.58968187670457	2.21504058259069	1.58802956714257	2.82624933651923	1.6355388028284	2.27392023167448	1.51922758266381	2.70123433846847	High	0.257756618959348	0.990739285648365	NA	FALSE	FALSE	FALSE	FALSE	FALSE	0.673950116598827	FALSE	4.50224922213043	4.50224922213043	FALSE
Q8NA72	HECTD2	POC5	-0.433384687	-0.455584294	Other	3	5	0.005616726	0.004925725	0.951272229	0.022199607	27	27	-0.031521962	-0.127770051	-2.6075683358586	-2.10551445810163	-2.60485803881235	-2.68650104517791	-2.68278783121335	-2.16148271141862	-2.49200157438378	-2.56766760801913	Medium	0.0789275520282177	0.999191577338474	NA	FALSE	FALSE	FALSE	FALSE	FALSE	0.618327607069837	FALSE	9.32684405230761	9.32684405230761	FALSE
Q8NA72	HECTD3	POC5	-0.102499308	0.083255704	Other	6	9	0.070501409	0.372826044	-1.231138566	-0.185755012	27	27	-0.031521962	-0.127770051	0.70577031945708	0.174101330518315	0.705036744353468	0.222142101472923	0.726129397505341	0.178729248095314	0.674490759476595	0.212315971122784	High	-0.6395153223122	0.937057867116799	NA	FALSE	FALSE	FALSE	FALSE	FALSE	0.445171798738963	FALSE	1.70410649455079	1.70410649455079	FALSE
Q8NA72	HECTD4	POC5	-0.23036998	0.009956369	Other	6	9	7.77e-06	0.936083284	-23.13795119	-0.240326349	27	27	-0.031521962	-0.127770051	0.255051143141528	-0.706856310080976	0.254786043910803	-0.901903194497791	0.26240850287509	-0.725645785911504	0.243747341734686	-0.862008828262934	High	-0.955383255352682	0.858195617267786	NA	FALSE	FALSE	FALSE	FALSE	FALSE	0.470877592765073	FALSE	2.74505441666756	2.74505441666756	FALSE
Q8NA72	HECW1	POC5	-0.06388682	-0.023852968	NEDD4	10	12	0.454914759	0.760286744	2.678359356	-0.040033852	27	27	-0.031521962	-0.127770051	0.0471568078871236	0.440119845898827	0.0471077932724846	0.561564619735169	0.0485171217255113	0.451819000435772	0.0450668302270709	0.536724631651161	High	0.0398013980153974	0.999744502086772	NA	FALSE	FALSE	FALSE	FALSE	FALSE	0.390668668073974	FALSE	0.0227658597433127	0.0227658597433127	FALSE
Q8NA72	HECW2	POC5	-0.020916931	-0.031521962	NEDD4	11	7	0.836843081	0.786154854	0.663566912	0.010605031	27	27	-0.031521962	-0.127770051	0	0.736158424864404	0	0.939290808574105	0	0.75572680210623	0	0.897742656015275	High	0.291718521811467	0.986295671112505	NA	FALSE	FALSE	FALSE	FALSE	FALSE	0.413026567435927	FALSE	0.186870397190974	0.186870397190974	FALSE
Q8NA72	HERC1	POC5	-0.134101034	-0.029556754	HERC	6	9	0.052687165	0.837318784	4.537069057	-0.10454428	27	27	-0.031521962	-0.127770051	0.012084105961517	-0.0436169432686975	0.0120715457857227	-0.0556524146523651	0.0124326914001952	-0.0447763578338089	0.0115485414771327	-0.0531907116386266	High	-0.291462328980631	0.986323773736601	NA	FALSE	FALSE	FALSE	FALSE	FALSE	0.381100131093157	FALSE	0.32665999341328	0.32665999341328	FALSE
Q8NA72	HERC2	POC5	-0.138631252	-0.207581574	HERC	10	12	0.054235084	0.004447195	0.667839873	0.068950322	27	27	-0.031521962	-0.127770051	-1.082594314165	-0.0748276196361483	-1.08146906957156	-0.0954752305723585	-1.11382348536852	-0.0768166685143401	-1.03461401115296	-0.0912520236494337	High	0.475610540885447	0.964372986929585	NA	FALSE	FALSE	FALSE	FALSE	FALSE	0.435862428952675	FALSE	1.53937737125404	1.53937737125404	FALSE
Q8NA72	HERC3	POC5	-0.020921342	-0.061460896	HERC	11	7	0.833732459	0.51507699	0.340400862	0.040539554	27	27	-0.031521962	-0.127770051	-0.184095144550025	0.736128035533592	-0.183903796726215	0.939252033742293	-0.189405664577394	0.755695604973904	-0.17593609484601	0.897705596331331	High	0.423079990484353	0.97117463902455	NA	FALSE	FALSE	FALSE	FALSE	FALSE	0.429286824015997	FALSE	0.362310246898097	0.362310246898097	FALSE
Q8NA72	HERC4	POC5	-0.070095246	0.042864529	HERC	7	9	0.269113379	0.521339803	-1.635273911	-0.112959775	27	27	-0.031521962	-0.127770051	0.457404121777152	0.397347252033087	0.45692869759626	0.506989540621779	0.470598678077027	0.407909436287405	0.437132088131056	0.484563601192582	High	-0.289123402981996	0.986794551867221	NA	FALSE	FALSE	FALSE	FALSE	FALSE	0.408631038679718	FALSE	0.573959482622972	0.573959482622972	FALSE
Q8NA72	HERC5	POC5	0.10114271	0.052480224	HERC	7	8	0.196669171	0.137363194	1.927253778	0.048662486	27	27	-0.031521962	-0.127770051	0.516531235687552	1.57708130159533	0.515994354999469	2.01225432044119	0.531431408522557	1.61900287826727	0.493638703481165	1.9232451991662	High	0.545937472726056	0.9533817801622	NA	FALSE	FALSE	FALSE	FALSE	FALSE	0.496213141855673	FALSE	1.48731274453498	1.48731274453498	FALSE
Q8NA72	HERC6	POC5	-0.130539554	0.095048511	HERC	7	5	0.008721293	0.12825935	-1.373399253	-0.225588065	27	27	-0.031521962	-0.127770051	0.778284541550477	-0.0190803316378338	0.777475595428108	-0.0243452761343648	0.800735408763723	-0.0195875201923315	0.743791169800246	-0.0232683985180992	High	-0.837861905301934	0.893405585413647	NA	FALSE	FALSE	FALSE	FALSE	FALSE	0.456342476662147	FALSE	2.52913576266428	2.52913576266428	FALSE
Q8NA72	HUWE1	POC5	-0.442213908	-0.2571009	Other	7	9	1.59e-16	0.000200264	1.7200014	-0.185113008	27	27	-0.031521962	-0.127770051	-1.38708970728721	-2.16634286839175	-1.3856479712894	-2.76411418489877	-1.42710253700258	-2.22392804714134	-1.32561424635995	-2.64184764423226	High	-0.863771118012446	0.88652900333574	NA	FALSE	FALSE	FALSE	FALSE	FALSE	0.554040252769972	FALSE	6.06523754746201	6.06523754746201	FALSE
Q8NA72	ITCH	POC5	-0.08204647	-0.164553686	NEDD4	7	9	0.163539524	0.009860145	0.498600013	0.082507216	27	27	-0.031521962	-0.127770051	-0.818014911937712	0.315009981628239	-0.817164670212837	0.401932478606087	-0.841611865475787	0.323383497365123	-0.781760700337301	0.384153584373293	High	0.5698441578602	0.948389819306367	NA	FALSE	FALSE	FALSE	FALSE	FALSE	0.413719506343142	FALSE	1.16137103905866	1.16137103905866	FALSE
Q8NA72	NEDD4	POC5	-0.234634295	-0.156791081	NEDD4	7	9	0.002435564	0.017305402	1.496477309	-0.077843214	27	27	-0.031521962	-0.127770051	-0.770282488012407	-0.736235063022637	-0.769481859195387	-0.939388593935493	-0.792502523143264	-0.75580547744062	-0.736143765227583	-0.897836115984488	High	-0.240317801981399	0.99072484689641	NA	FALSE	FALSE	FALSE	FALSE	FALSE	0.474796426062297	FALSE	1.1569464888373	1.1569464888373	FALSE
Q8NA72	NEDD4L	POC5	-0.156222507	-0.292399561	NEDD4	3	4	0.032590475	0.080125675	0.534277502	0.136177054	27	27	-0.031521962	-0.127770051	-1.60414192762402	-0.196021559243977	-1.60247458833768	-0.250110903660643	-1.65041597713365	-0.201232154802295	-1.53304676782625	-0.239047614328882	Medium	0.776660105884851	0.909564576409269	NA	FALSE	FALSE	FALSE	FALSE	FALSE	0.506394733314086	FALSE	3.71640210437805	3.71640210437805	FALSE
Q8NA72	SMURF1	POC5	-0.136627281	-0.00210024	NEDD4	3	4	0.088220219	0.985366139	65.05317535	-0.134527041	27	27	-0.031521962	-0.127770051	0.180914796916304	-0.0610213766847589	0.18072675473426	-0.0778593524309521	0.186133574709819	-0.0626434315012922	0.172896699405695	-0.0744153580647731	Medium	-0.426521153268732	0.970960584202665	NA	FALSE	FALSE	FALSE	FALSE	FALSE	0.381644839944607	FALSE	0.637401270185208	0.637401270185208	FALSE
Q8NA72	SMURF2	POC5	-0.002803492	-0.194062649	NEDD4	7	9	0.97587725	0.164542302	0.014446324	0.191259157	27	27	-0.031521962	-0.127770051	-0.999466155626159	0.860949921108197	-0.998427314138415	1.0985167325749	-1.02829736162621	0.883835474371638	-0.955170071331452	1.04992545458429	High	1.10318632881496	0.813592239217311	NA	FALSE	FALSE	FALSE	FALSE	FALSE	0.490368883668002	FALSE	3.37922037659722	3.37922037659722	FALSE
Q8NA72	TRIP12	POC5	0.140939896	0.063680183	Other	10	12	0.00890611	0.314087129	2.213245775	0.077259713	27	27	-0.031521962	-0.127770051	0.585400022767925	1.85126172571206	0.584791560112982	2.36209090936732	0.602286826341861	1.90047149713967	0.559455243538851	2.25760727920255	High	0.700875741556967	0.923934266423082	NA	FALSE	FALSE	FALSE	FALSE	FALSE	0.509197838234829	FALSE	2.2411255306346	2.2411255306346	FALSE
Q8NA72	UBE3A	POC5	-0.047489314	0.013767679	Other	11	7	0.557773078	0.89668902	-3.449333326	-0.061256993	27	27	-0.031521962	-0.127770051	0.278486969726902	0.553089520426484	0.278197511383245	0.705706659474755	0.286520373506839	0.56779160630725	0.266144498482068	0.674490759476595	High	-0.0433552991963026	0.999699461947896	NA	FALSE	FALSE	FALSE	FALSE	FALSE	0.399930625934732	FALSE	0.181697240574778	0.181697240574778	FALSE
Q8NA72	UBE3B	POC5	-0.15154677	-0.122608563	Other	7	9	0.011391441	0.523744882	1.236021093	-0.028938207	27	27	-0.031521962	-0.127770051	-0.560093454819247	-0.163808338095168	-0.559511295719006	-0.209008905072208	-0.576250249808525	-0.168162649948344	-0.53527025620674	-0.199763702420564	High	0.0308939954058416	0.999845581495832	NA	FALSE	FALSE	FALSE	FALSE	FALSE	0.410989682873689	FALSE	0.351007292792622	0.351007292792622	FALSE
Q8NA72	UBE3C	POC5	0.181714725	0.089986133	Other	7	9	0.005327089	0.584155659	2.019363639	0.091728592	27	27	-0.031521962	-0.127770051	0.747155871114954	2.13217756505073	0.746379280019441	2.72052145496936	0.768708781849352	2.18885457033957	0.714042114073868	2.60018317483413	High	0.796646930983085	0.903229071226585	NA	FALSE	FALSE	FALSE	FALSE	FALSE	0.55338106585662	FALSE	3.13139753597944	3.13139753597944	FALSE
Q8NA72	UBR5	POC5	-0.413642925	-0.278836639	Other	3	5	4.65e-06	0.007332625	1.483459729	-0.134806286	27	27	-0.031521962	-0.127770051	-1.52074323059257	-1.96950472419804	-1.51916257560865	-2.51296137135596	-1.56461151078153	-2.0218576011345	-1.4533442797089	-2.40180420737813	Medium	-0.624027644914687	0.940869338635557	NA	FALSE	FALSE	FALSE	FALSE	FALSE	0.544506986690734	FALSE	5.28843129435945	5.28843129435945	FALSE
Q8NA72	WWP1	POC5	-0.162303346	-0.044003162	NEDD4	3	4	0.094401929	0.756525548	3.688447344	-0.118300184	27	27	-0.031521962	-0.127770051	-0.0767471653519049	-0.237915149811047	-0.076667394627318	-0.303564431092682	-0.0789610605615875	-0.244239350208408	-0.0733457506199793	-0.290136703301308	Medium	-0.370395133810155	0.977909166742369	NA	FALSE	FALSE	FALSE	FALSE	FALSE	0.407747294031367	FALSE	0.521254304330116	0.521254304330116	FALSE
Q8NA92	HACE1	THAP8	NA	0.1868371	Other	1	NA	NA	0.669093538	NA	NA	6	1	0.00137628400000001	-0.248199427	NA	NA	NA	NA	NA	NA	NA	NA	Low	NA	NA	NA	NA	NA	FALSE	TRUE	FALSE	NA	NA	NA	NA	NA
Q8NA92	HECTD1	THAP8	NA	0.206629284	Other	1	NA	NA	0.672393742	NA	NA	6	1	0.00137628400000001	-0.248199427	NA	NA	NA	NA	NA	NA	NA	NA	Low	NA	NA	NA	NA	NA	FALSE	TRUE	FALSE	NA	NA	NA	NA	NA
Q8NA92	HERC5	THAP8	-0.248199427	NA	HERC	NA	1	0.23880323	NA	NA	NA	6	1	0.00137628400000001	-0.248199427	NA	NA	NA	NA	NA	NA	NA	NA	Low	NA	NA	NA	NA	NA	FALSE	TRUE	FALSE	NA	NA	NA	NA	NA
Q8NA92	HERC6	THAP8	NA	0.225005075	HERC	1	NA	NA	0.562366469	NA	NA	6	1	0.00137628400000001	-0.248199427	NA	NA	NA	NA	NA	NA	NA	NA	Low	NA	NA	NA	NA	NA	FALSE	TRUE	FALSE	NA	NA	NA	NA	NA
Q8NA92	HUWE1	THAP8	NA	-0.417270408	Other	1	NA	NA	1.22e-11	NA	NA	6	1	0.00137628400000001	-0.248199427	NA	NA	NA	NA	NA	NA	NA	NA	Low	NA	NA	NA	NA	NA	FALSE	TRUE	FALSE	NA	NA	NA	NA	NA
Q8NA92	ITCH	THAP8	NA	-0.184084532	NEDD4	1	NA	NA	0.084899633	NA	NA	6	1	0.00137628400000001	-0.248199427	NA	NA	NA	NA	NA	NA	NA	NA	Low	NA	NA	NA	NA	NA	FALSE	TRUE	FALSE	NA	NA	NA	NA	NA
Q8NA92	NEDD4	THAP8	NA	-0.20705558	NEDD4	1	NA	NA	0.00291139	NA	NA	6	1	0.00137628400000001	-0.248199427	NA	NA	NA	NA	NA	NA	NA	NA	Low	NA	NA	NA	NA	NA	FALSE	TRUE	FALSE	NA	NA	NA	NA	NA
Q8NAF0	AREL1	ZNF579	0.062210826	-0.109467609	Other	6	3	0.60740778	0.32531305	-0.568303506	0.171678435	27	27	0.028376929	-0.046458981	-0.954846838779586	1.0350020116046	-0.982269871941848	0.936312341657874	-0.979063652189476	0.965728239042976	-1.13281238216109	1.08942753843611	Medium	1.02689979759603	0.837783590074398	NA	FALSE	FALSE	FALSE	FALSE	FALSE	0.50959071927699	FALSE	2.79477332500733	2.79477332500733	FALSE
Q8NAF0	G2E3	ZNF579	-0.039151046	-0.080761808	Other	2	5	0.777865064	0.568928217	0.484771787	0.041610762	27	27	0.028376929	-0.046458981	-0.756002229213076	0.0696028421737755	-0.777714480184082	0.0629660613323214	-0.77517594815811	0.0649442507852299	-0.896906866538469	0.073262904001487	Medium	0.237691933797441	0.990961536582848	NA	FALSE	FALSE	FALSE	FALSE	FALSE	0.426174413435028	FALSE	0.311807064655722	0.311807064655722	FALSE
Q8NAF0	HACE1	ZNF579	-0.163361185	-0.194604553	Other	1	8	0.12055707	0.026926264	0.839452019	0.031243368	27	27	0.028376929	-0.046458981	-1.54458904417444	-1.11340969162677	-1.58894936968444	-1.0072436805948	-1.58376289191482	-1.03888801062436	-1.8324714745116	-1.17195828222531	Low	-0.202764821440142	0.99368595400372	NA	FALSE	FALSE	FALSE	FALSE	FALSE	0.486354947364306	FALSE	2.12328328758506	2.12328328758506	FALSE
Q8NAF0	HECTD1	ZNF579	0.000422583	-0.249322888	Other	1	8	0.997154002	0.012430581	-0.001694923	0.249745471	27	27	0.028376929	-0.046458981	-1.9236220472669	0.446513289999399	-1.97886813391811	0.403937286549368	-1.97240892522248	0.416627686154817	-2.28214912092831	0.469993168079843	Low	1.13564975341627	0.812880269452127	NA	FALSE	FALSE	FALSE	FALSE	FALSE	0.54025356944512	FALSE	4.51244526858609	4.51244526858609	FALSE
Q8NAF0	HECTD2	ZNF579	-0.168816901	0.110451303	Other	6	3	0.123623055	0.187608115	-1.528428334	-0.279268204	27	27	0.028376929	-0.046458981	0.568527833570841	-1.16537147559077	0.584855852893405	-1.05425079659511	0.582946829272299	-1.08737193776889	0.674490759476595	-1.22665247389059	Medium	-1.31502177422198	0.738471025515056	NA	FALSE	FALSE	FALSE	FALSE	FALSE	0.499163971507871	FALSE	3.84157636672664	3.84157636672664	FALSE
Q8NAF0	HECTD3	ZNF579	-0.086983557	-0.053979294	Other	4	9	0.41833052	0.573521853	1.611424503	-0.033004263	27	27	0.028376929	-0.046458981	-0.570480196940241	-0.385967536313223	-0.58686428779517	-0.349164700819359	-0.584948708456703	-0.360134323404506	-0.676807006763083	-0.406263619091982	Medium	-0.181958848374319	0.994671452306076	NA	FALSE	FALSE	FALSE	FALSE	FALSE	0.427440927981431	FALSE	0.154771196797206	0.154771196797206	FALSE
Q8NAF0	HECTD4	ZNF579	-0.016042293	0.082188237	Other	4	9	0.871952365	0.402841154	-0.195189647	-0.09823053	27	27	0.028376929	-0.046458981	0.372750042039349	0.289697148963828	0.38345535764488	0.262073902153493	0.382203723876043	0.270307414273402	0.442223659255068	0.304930858441842	Medium	-0.18660398024731	0.994388299168525	NA	FALSE	FALSE	FALSE	FALSE	FALSE	0.404926263968527	FALSE	0.532510325199742	0.532510325199742	FALSE
Q8NAF0	HECW1	ZNF579	0.009777591	0.10267514	NEDD4	5	5	0.917150556	0.440170187	0.095228417	-0.092897549	27	27	0.028376929	-0.046458981	0.5146624808618	0.535613035051648	0.529443496734549	0.484541179097996	0.527715344171303	0.499763891615024	0.61058591522297	0.563778218581406	High	-0.0850523547271077	0.998837143075579	NA	FALSE	FALSE	FALSE	FALSE	FALSE	0.421096449576642	FALSE	0.844350452375596	0.844350452375596	FALSE
Q8NAF0	HECW2	ZNF579	-0.113739069	0.088460501	NEDD4	1	3	0.230134804	0.60517419	-1.285761077	-0.20219957	27	27	0.028376929	-0.046458981	0.416197911206214	-0.640794608395084	0.428151041967646	-0.579693462989474	0.426753517349446	-0.597905551694745	0.49376939640559	-0.674490759476595	Low	-0.867707023026022	0.881690119280774	NA	FALSE	FALSE	FALSE	FALSE	FALSE	0.434896544446854	FALSE	1.6886027103892	1.6886027103892	FALSE
Q8NAF0	HERC1	ZNF579	0.105098881	0.091480316	HERC	4	9	0.373501033	0.348063938	1.148868801	0.013618565	27	27	0.028376929	-0.046458981	0.437116119851153	1.44347999113031	0.449670017883384	1.30584106646919	0.448202253336624	1.34686635803428	0.51858636683815	1.51938531122357	Medium	0.599226194730153	0.942834639601513	NA	FALSE	FALSE	FALSE	FALSE	FALSE	0.476362044792212	FALSE	2.4970018600328	2.4970018600328	FALSE
Q8NAF0	HERC2	ZNF579	-0.063746497	0.03067535	HERC	5	5	0.756221596	0.881387492	-2.078101701	-0.094421847	27	27	0.028376929	-0.046458981	0.0159211243178501	-0.164651197325184	0.0163783762062335	-0.148951351201056	0.0163249156707899	-0.153630919617878	0.0188885233031075	-0.173309371954207	High	-0.325112965498895	0.982932161364297	NA	FALSE	FALSE	FALSE	FALSE	FALSE	0.394329062040378	FALSE	0.218960671303321	0.218960671303321	FALSE
Q8NAF0	HERC3	ZNF579	0.165573265	0.222121219	HERC	1	3	0.07857496	0.351367485	0.745418496	-0.056547954	27	27	0.028376929	-0.046458981	1.34206349792471	2.01945514760177	1.38060732538974	1.82689575181852	1.37610089533077	1.88429089185653	1.59219896464095	2.12564809127581	Low	0.554447284551411	0.952873375576826	NA	FALSE	FALSE	FALSE	FALSE	FALSE	0.571224917998822	FALSE	5.65765113854494	5.65765113854494	FALSE
Q8NAF0	HERC4	ZNF579	0.043048768	0.03459576	HERC	2	5	0.664028768	0.793130299	1.244336531	0.008453008	27	27	0.028376929	-0.046458981	0.0430777396580958	0.852497145496903	0.0443149247596448	0.771209707427889	0.0441702767447277	0.795438615460785	0.0511066224427931	0.897325663457076	Medium	0.381370683425474	0.976548961386088	NA	FALSE	FALSE	FALSE	FALSE	FALSE	0.418506934551026	FALSE	0.887503655255398	0.887503655255398	FALSE
Q8NAF0	HERC5	ZNF579	0.007090546	0.028376929	HERC	3	2	0.946807964	0.760022617	0.249870097	-0.021286383	27	27	0.028376929	-0.046458981	0	0.510020857637805	0	0.461389270895103	0	0.475884625536275	0	0.536840277852229	Medium	0.160940051331028	0.995805868564628	NA	FALSE	FALSE	FALSE	FALSE	FALSE	0.400663311733942	FALSE	0.347071482355093	0.347071482355093	FALSE
Q8NAF0	HERC6	ZNF579	-0.048249168	-0.201778928	HERC	1	8	0.697947908	0.004406895	0.239118963	0.15352976	27	27	0.028376929	-0.046458981	-1.59428582134358	-0.0170502478774845	-1.64007342954754	-0.0154244700367921	-1.63472007811596	-0.0159090568649637	-1.8914307989229	-0.0179468342733905	Low	0.620229389453923	0.941613169073956	NA	FALSE	FALSE	FALSE	FALSE	FALSE	0.467790105767186	FALSE	2.15489576310425	2.15489576310425	FALSE
Q8NAF0	HUWE1	ZNF579	0.252391652	0.245456583	Other	3	4	0.000666627	0.093693446	1.02825375	0.006935069	27	27	0.028376929	-0.046458981	1.50370717906332	2.84633804792077	1.5468933846023	2.57493358748827	1.54184418145946	2.65582965049316	1.78396999644952	2.99601258580743	Medium	1.06782242992533	0.830698850604005	NA	FALSE	FALSE	FALSE	FALSE	FALSE	0.626791614799774	FALSE	9.92474394090351	9.92474394090351	FALSE
Q8NAF0	ITCH	ZNF579	-0.041353493	0.004653699	NEDD4	3	4	0.728798548	0.983648808	-8.886155508	-0.046007192	27	27	0.028376929	-0.046458981	-0.164330422516567	0.0486261133253245	-0.169049963330045	0.0439895087380267	-0.168498168607384	0.0453715164479408	-0.194958531391759	0.0511831149599365	Medium	-0.0817189452709573	0.998918089060084	NA	FALSE	FALSE	FALSE	FALSE	FALSE	0.395145278773696	FALSE	0.0274709512241234	0.0274709512241234	FALSE
Q8NAF0	NEDD4	ZNF579	-0.108491766	0.045955869	NEDD4	3	4	0.18616343	0.795891791	-2.360781514	-0.154447635	27	27	0.028376929	-0.046458981	0.121769027134728	-0.590817808854998	0.125266212163397	-0.534482058875005	0.124857331655895	-0.551273751880148	0.144464490114704	-0.621885932537698	Medium	-0.680617410363084	0.926163487719158	NA	FALSE	FALSE	FALSE	FALSE	FALSE	0.419342334547237	FALSE	0.938942004340026	0.938942004340026	FALSE
Q8NAF0	NEDD4L	ZNF579	-0.191093531	-0.182754178	NEDD4	7	10	0.001140751	0.008369295	1.045631531	-0.008339353	27	27	0.028376929	-0.046458981	-1.46250169221057	-1.37754040731411	-1.50450448341907	-1.24618896392383	-1.49959364157198	-1.28534017987419	-1.73508457962243	-1.44997829782945	High	-0.436316619749387	0.970702459341202	NA	FALSE	FALSE	FALSE	FALSE	FALSE	0.534986015118451	FALSE	2.50243690134318	2.50243690134318	FALSE
Q8NAF0	SMURF1	ZNF579	-0.056668672	-0.026247298	NEDD4	7	10	0.333550246	0.78450187	2.159028788	-0.030421374	27	27	0.028376929	-0.046458981	-0.378381118530271	-0.0972399879468025	-0.389248157661585	-0.0879679457589661	-0.387977615657481	-0.0907316133413481	-0.44890426279769	-0.102353347644423	High	-0.0754265192599369	0.999080162369184	NA	FALSE	FALSE	FALSE	FALSE	FALSE	0.408249688151693	FALSE	0.00585900599252284	0.00585900599252284	FALSE
Q8NAF0	SMURF2	ZNF579	-0.137539344	-0.23387218	NEDD4	5	4	0.468312833	0.124138965	0.588096216	0.096332836	27	27	0.028376929	-0.046458981	-1.816595248057	-0.867475166516832	-1.86876754387101	-0.784759541899059	-1.862667713689	-0.809414141789955	-2.15517453354527	-0.913091302931619	Medium	0.120552702936544	0.997815396652695	NA	FALSE	FALSE	FALSE	FALSE	FALSE	0.519538008000489	FALSE	2.54094066063144	2.54094066063144	FALSE
Q8NAF0	TRIP12	ZNF579	0.402276085	0.718722971	Other	5	5	5.68e-13	1.29e-13	0.559709514	-0.316446886	27	27	0.028376929	-0.046458981	4.7820156346543	4.27387982742549	4.91935428207465	3.86635618512197	4.90329705450548	3.98782455815914	5.6732936661843	4.49862157537785	High	0.556285922367111	0.977155811073864	NA	FALSE	FALSE	FALSE	FALSE	FALSE	0.789112952621668	TRUE	35.6733406213005	35.6733406213005	TRUE
Q8NAF0	UBE3A	ZNF579	-0.093687936	-0.162099038	Other	1	3	0.289827534	0.517076833	0.577967255	0.068411102	27	27	0.028376929	-0.046458981	-1.31942387846688	-0.449821940246779	-1.35731750004552	-0.406930449872837	-1.35288709013151	-0.419714884963309	-1.56533974470361	-0.473475803528021	Low	0.160166910962694	0.995998771841505	NA	FALSE	FALSE	FALSE	FALSE	FALSE	0.460874091024738	FALSE	1.09883836319255	1.09883836319255	FALSE
Q8NAF0	UBE3B	ZNF579	-0.155141774	0.021453821	Other	5	4	0.538197423	0.926241734	-7.231428565	-0.176595595	27	27	0.028376929	-0.046458981	-0.0479562548088025	-1.03512569394557	-0.0493335500068895	-0.936424230621372	-0.0491725207347873	-0.96584364319486	-0.0568944013250529	-1.08955772460654	Medium	-0.906770400994262	0.870511260989957	NA	FALSE	FALSE	FALSE	FALSE	FALSE	0.440253782470506	FALSE	1.7409001805654	1.7409001805654	FALSE
Q8NAF0	UBE3C	ZNF579	-0.046458981	0.115637954	Other	5	4	0.825738402	0.491933304	-0.401762392	-0.162096935	27	27	0.028376929	-0.046458981	0.604455679411225	0	0.621815540143233	0	0.619785876683029	0	0.717114881984432	0	Medium	-0.512386480394649	0.958253169451412	NA	FALSE	FALSE	FALSE	FALSE	FALSE	0.438189512314373	FALSE	1.09236501815876	1.09236501815876	FALSE
Q8NAF0	UBR5	ZNF579	-0.160902662	-0.01107205	Other	6	3	0.133622885	0.92254326	14.53232798	-0.149830612	27	27	0.028376929	-0.046458981	-0.273262426192268	-1.08999402244668	-0.281110474979913	-0.98606074588001	-0.280192904378162	-1.01703957679548	-0.324193417622488	-1.14731130130191	Medium	-0.831074287029868	0.890806437792499	NA	FALSE	FALSE	FALSE	FALSE	FALSE	0.453085282687547	FALSE	1.55941203116848	1.55941203116848	FALSE
Q8NAF0	WWP1	ZNF579	0.047511544	0.079406915	NEDD4	7	10	0.593843756	0.362385174	0.598330057	-0.031895371	27	27	0.028376929	-0.046458981	0.35348387046766	0.89500188775103	0.363635865016387	0.809661531004373	0.362448923905406	0.835098470637699	0.419366634623616	0.942065515367108	High	0.252984852359638	0.989691608699378	NA	FALSE	FALSE	FALSE	FALSE	FALSE	0.419731738623644	FALSE	1.08932387087773	1.08932387087773	FALSE
Q8NAN2	AREL1	MIGA1	0.147682255	NA	Other	NA	2	0.549974136	NA	NA	NA	13	19	0.08736994	-0.016169999	NA	0.827412186351359	NA	0.849000186434465	NA	0.828443812279413	NA	0.780426362863639	Medium	NA	NA	NA	NA	NA	FALSE	FALSE	FALSE	NA	FALSE	NA	NA	NA
Q8NAN2	HACE1	MIGA1	-0.017138073	-0.005584775	Other	2	3	0.902144899	0.98732026	3.068713243	-0.011553298	13	19	0.08736994	-0.016169999	-0.604513528157644	-0.00488852734909527	-0.533941032353925	-0.00501607384956912	-0.523228135006779	-0.00489462241470648	-0.674490759476595	-0.00461092510087078	Medium	0.153688970725828	0.996357469688809	NA	FALSE	FALSE	FALSE	FALSE	FALSE	0.410776666869417	FALSE	1.10481859694346	1.10481859694346	FALSE
Q8NAN2	HECTD1	MIGA1	-0.121425478	0.164911589	Other	2	3	0.390833165	0.378639264	-0.736306519	-0.286337067	13	19	0.08736994	-0.016169999	0.504277548655296	-0.531513384032236	0.445406864164833	-0.54538109249476	0.436470300528814	-0.532176080324508	0.562651671032261	-0.501330611219057	Medium	-1.14333259656895	0.808782064548649	NA	FALSE	FALSE	FALSE	FALSE	FALSE	0.448813075938709	FALSE	2.34654522096558	2.34654522096558	FALSE
Q8NAN2	HECTD2	MIGA1	-0.029765779	NA	Other	NA	2	0.953512708	NA	NA	NA	13	19	0.08736994	-0.016169999	NA	-0.0686552292100423	NA	-0.0704465118601418	NA	-0.0687408292479894	NA	-0.0647565405825556	Medium	NA	NA	NA	NA	NA	FALSE	FALSE	FALSE	NA	FALSE	NA	NA	NA
Q8NAN2	HECTD3	MIGA1	0.125440839	NA	Other	NA	3	0.578958513	NA	NA	NA	13	19	0.08736994	-0.016169999	NA	0.715098695441981	NA	0.733756325763702	NA	0.715990287767432	NA	0.674490759476595	Medium	NA	NA	NA	NA	NA	FALSE	FALSE	FALSE	NA	FALSE	NA	NA	NA
Q8NAN2	HECTD4	MIGA1	-0.302284158	NA	Other	NA	3	0.107876816	NA	NA	NA	13	19	0.08736994	-0.016169999	NA	-1.44480369396853	NA	-1.48250004746679	NA	-1.44660508990666	NA	-1.36275838153657	Medium	NA	NA	NA	NA	NA	FALSE	FALSE	FALSE	NA	FALSE	NA	NA	NA
Q8NAN2	HERC1	MIGA1	-0.332673305	NA	HERC	NA	3	0.095094124	NA	NA	NA	13	19	0.08736994	-0.016169999	NA	-1.59826115303176	NA	-1.63996136300404	NA	-1.60025388129038	NA	-1.50750153205642	Medium	NA	NA	NA	NA	NA	FALSE	FALSE	FALSE	NA	FALSE	NA	NA	NA
Q8NAN2	HERC5	MIGA1	-0.184623726	-0.036124406	HERC	4	3	0.005158851	0.69724623	5.110775413	-0.14849932	13	19	0.08736994	-0.016169999	-0.803122281725901	-0.850648454040217	-0.709363678788245	-0.872842711267069	-0.695131132847451	-0.851709051183119	-0.896090050134686	-0.802343124760642	Medium	-0.623661151655674	0.940973495424199	NA	FALSE	FALSE	FALSE	FALSE	FALSE	0.484881002203786	FALSE	2.46232546960455	2.46232546960455	FALSE
Q8NAN2	HERC6	MIGA1	0.0449455	0.329146433	HERC	2	3	0.697705889	0.083848469	0.136551685	-0.284200933	13	19	0.08736994	-0.016169999	1.57234800632773	0.308617717566121	1.38878797349152	0.316669858231156	1.36092358005583	0.309002505274774	1.75435974804675	0.291092404497325	Medium	-1.00720829612878	0.867076874763748	NA	FALSE	FALSE	FALSE	FALSE	FALSE	0.508227558880607	FALSE	3.79308309527863	3.79308309527863	FALSE
Q8NAN2	HUWE1	MIGA1	-0.15973305	-0.287576392	Other	2	1	0.378569474	0.169496662	0.555445629	0.127843342	13	19	0.08736994	-0.016169999	-2.43839303931046	-0.724956874302026	-2.15372863641611	-0.743871714234096	-2.11051661037305	-0.725860757905129	-2.72065635652418	-0.683789127084801	Low	0.654905432801695	0.947092979492506	NA	FALSE	FALSE	FALSE	FALSE	FALSE	0.55749555492034	FALSE	10.8958342106187	10.8958342106187	FALSE
Q8NAN2	ITCH	MIGA1	0.111965189	0.152350834	NEDD4	2	1	0.718946909	0.340397544	0.73491681	-0.040385645	13	19	0.08736994	-0.016169999	0.422591037956255	0.647050092161823	0.373256651108456	0.663932267302317	0.365767696438994	0.647856840796705	0.471509299399478	0.610306396674217	Low	0.178135860986193	0.995198022055913	NA	FALSE	FALSE	FALSE	FALSE	FALSE	0.395868596547316	FALSE	0.129480770892724	0.129480770892724	FALSE
Q8NAN2	NEDD4	MIGA1	-0.516638368	-0.495800982	NEDD4	2	1	0.072770337	6.35e-06	1.042027722	-0.020837386	13	19	0.08736994	-0.016169999	-3.79254254695059	-2.52723790662037	-3.34979117661186	-2.59317603641603	-3.28258156574676	-2.5303888925423	-4.23155940055807	-2.38372496814702	Low	-0.662384064402512	0.968662395639271	NA	FALSE	FALSE	FALSE	FALSE	FALSE	0.721260146593963	TRUE	24.7124936115677	24.7124936115677	TRUE
Q8NAN2	NEDD4L	MIGA1	0.137023028	0.08736994	NEDD4	4	4	0.09909689	0.444608319	1.568308597	0.049653088	13	19	0.08736994	-0.016169999	0	0.773585802511162	0	0.793769419146715	0	0.774550317156473	0	0.729656589757265	Medium	0.589218924014043	0.946856095059942	NA	FALSE	FALSE	FALSE	FALSE	FALSE	0.423264021431286	FALSE	0.780271272801438	0.780271272801438	FALSE
Q8NAN2	SMURF1	MIGA1	0.208012731	0.223240492	NEDD4	4	4	0.025801675	0.045950499	0.931787639	-0.015227761	13	19	0.08736994	-0.016169999	0.883608612669585	1.13206573753643	0.780453824223739	1.16160244927352	0.76479493832348	1.13347720861018	0.98589331169467	1.06777971202484	Medium	0.404456067498342	0.976279530700928	NA	FALSE	FALSE	FALSE	FALSE	FALSE	0.474400946505535	FALSE	0.98000247690875	0.98000247690875	FALSE
Q8NAN2	SMURF2	MIGA1	-0.016169999	0.05280442	NEDD4	3	4	0.941464276	0.766099578	-0.306224346	-0.068974419	13	19	0.08736994	-0.016169999	-0.224790366446754	0	-0.198547749112568	0	-0.194564122596035	0	-0.250811632702047	0	Medium	-0.0911113124227585	0.998713870912386	NA	FALSE	FALSE	FALSE	FALSE	FALSE	0.392824916652893	FALSE	0.352581856810155	0.352581856810155	FALSE
Q8NAN2	UBE3B	MIGA1	0.045992536	0.031079211	Other	3	4	0.818241073	0.909603885	1.479848893	0.014913325	13	19	0.08736994	-0.016169999	-0.366076182260962	0.313904982921339	-0.32333948798848	0.322095073554734	-0.316852062349307	0.314296362846204	-0.408452401308543	0.296079424677513	Medium	0.337762585564817	0.982373065081221	NA	FALSE	FALSE	FALSE	FALSE	FALSE	0.396728384717648	FALSE	0.762421239131848	0.762421239131848	FALSE
Q8NAN2	UBE3C	MIGA1	0.322498641	0.241075121	Other	3	4	0.001516302	0.0789041	1.33775165	0.08142352	13	19	0.08736994	-0.016169999	0.999592772270016	1.71019044920213	0.882897688635665	1.75481100491609	0.865183387367811	1.71232273204544	1.11530355687904	1.61307475777035	Medium	0.961518596962791	0.869023302888961	NA	FALSE	FALSE	FALSE	FALSE	FALSE	0.56273195794464	FALSE	2.75225246204851	2.75225246204851	FALSE
Q8NAN2	UBR5	MIGA1	-0.083293494	NA	Other	NA	2	0.754056665	NA	NA	NA	13	19	0.08736994	-0.016169999	NA	-0.338956568479641	NA	-0.347800279690586	NA	-0.339379182976135	NA	-0.319708418936645	Medium	NA	NA	NA	NA	NA	FALSE	FALSE	FALSE	NA	FALSE	NA	NA	NA
Q8NAN2	WWP1	MIGA1	0.058902889	0.154289699	NEDD4	4	4	0.659437926	0.459199675	0.381768124	-0.09538681	13	19	0.08736994	-0.016169999	0.435200082282531	0.379098980205611	0.384393682508046	0.388990046534079	0.37668127643308	0.37957164466926	0.485577940526209	0.357571284503107	Medium	-0.120563808959264	0.997801424974713	NA	FALSE	FALSE	FALSE	FALSE	FALSE	0.38136711743693	FALSE	0.0576578398497128	0.0576578398497128	FALSE
Q8NAP3	AREL1	ZBTB38	0.918875538	0.912349852	Other	1	2	1.29e-22	2.19e-05	1.007152614	0.006525686	9	12	0.117888555	0.099602015	2.01359004896972	2.9894867361487	1.98980427278836	2.48136978530505	1.76914190261667	2.88132034963579	2.34057450727313	2.89715112552227	Low	0.582885487481031	0.975275950508796	NA	FALSE	FALSE	FALSE	FALSE	FALSE	0.695540978521001	FALSE	4.13202479890182	4.13202479890182	FALSE
Q8NAP3	HACE1	ZBTB38	-0.232837255	-0.642645	Other	1	1	0.392069116	0.197981664	0.362310848	0.409807745	9	12	0.117888555	0.099602015	-1.92759899574512	-1.21305371202623	-1.90482899928846	-1.0068734517457	-1.69359009126976	-1.1691626871592	-2.24061947067864	-1.17558639234616	Low	0.667145231546716	0.957823773545875	NA	FALSE	FALSE	FALSE	FALSE	FALSE	0.592779461816092	FALSE	3.47166314155198	3.47166314155198	FALSE
Q8NAP3	HECTD1	ZBTB38	0.293719082	-0.017691163	Other	1	1	0.242900306	0.942405244	-16.60258752	0.311410245	9	12	0.117888555	0.099602015	-0.343631555165514	0.708323143327785	-0.339572365826451	0.587930906276629	-0.301914972025065	0.682694411154202	-0.399433468757233	0.686445324246286	Low	0.754044051630272	0.916550109231052	NA	FALSE	FALSE	FALSE	FALSE	FALSE	0.445049378599765	FALSE	1.80437140279819	1.80437140279819	FALSE
Q8NAP3	HECTD2	ZBTB38	0.521117248	0.34683098	Other	1	2	0.000437776	0.395933167	1.50251067	0.174286268	9	12	0.117888555	0.099602015	0.580262613808608	1.53808729656472	0.573408191447152	1.27666174220062	0.509819218234586	1.4824358220159	0.674490759476595	1.49058073699122	Low	0.558070583495955	0.956271183630943	NA	FALSE	FALSE	FALSE	FALSE	FALSE	0.515965030029159	FALSE	1.30611759066884	1.30611759066884	FALSE
Q8NAP3	HERC6	ZBTB38	-0.152294571	-0.368672804	HERC	1	1	0.559512696	0.021499615	0.413088705	0.216378233	9	12	0.117888555	0.099602015	-1.23320684644451	-0.919157621462813	-1.21863944130171	-0.7629302790515	-1.08349656761318	-0.885900421373169	-1.43346581815875	-0.890767804838625	Low	-0.0115577332919002	0.99998294928321	NA	FALSE	FALSE	FALSE	FALSE	FALSE	0.494104258235426	FALSE	0.989903667237261	0.989903667237261	FALSE
Q8NAP3	HUWE1	ZBTB38	0.016870295	NA	Other	NA	1	0.97160336	NA	NA	NA	9	12	0.117888555	0.099602015	NA	-0.301883769773392	NA	-0.250573202393504	NA	-0.290960932709612	NA	-0.292559553049773	Low	NA	NA	NA	NA	NA	FALSE	FALSE	FALSE	NA	FALSE	NA	NA	NA
Q8NAP3	ITCH	ZBTB38	0.207676613	NA	NEDD4	NA	1	0.667319899	NA	NA	NA	9	12	0.117888555	0.099602015	NA	0.39435862159017	NA	0.327330292640483	NA	0.380089835389575	NA	0.38217815472607	Low	NA	NA	NA	NA	NA	FALSE	FALSE	FALSE	NA	FALSE	NA	NA	NA
Q8NAP3	NEDD4	ZBTB38	-0.137498269	NA	NEDD4	NA	1	0.780415949	NA	NA	NA	9	12	0.117888555	0.099602015	NA	-0.865166680304264	NA	-0.718116067818839	NA	-0.833862994488136	NA	-0.838444469848014	Low	NA	NA	NA	NA	NA	FALSE	FALSE	FALSE	NA	FALSE	NA	NA	NA
Q8NAP3	SMURF2	ZBTB38	0.129102048	0.182215594	NEDD4	1	1	0.493771473	0.625636454	0.70851262	-0.053113546	9	12	0.117888555	0.099602015	0.163039138721049	0.10764409552321	0.161113219160409	0.089348048602447	0.143246323761643	0.103749288865798	0.189514867722706	0.104319316332763	Low	-0.597155821858394	0.947612312783596	NA	FALSE	FALSE	FALSE	FALSE	FALSE	0.386142208336496	FALSE	1.1688846334718	1.1688846334718	FALSE
Q8NAP3	UBE3B	ZBTB38	0.205084913	0.228289885	Other	1	1	0.363493258	0.600589773	0.898353044	-0.023204972	9	12	0.117888555	0.099602015	0.279816046823767	0.384901642258401	0.276510685901314	0.319480696758236	0.245846612975548	0.370975030943306	0.325255037020448	0.373013271007478	Low	-0.42450457897654	0.973683049479326	NA	FALSE	FALSE	FALSE	FALSE	FALSE	0.400697610155361	FALSE	0.67724766162045	0.67724766162045	FALSE
Q8NAP3	UBE3C	ZBTB38	0.070101982	0.117888555	Other	1	1	0.644672603	0.685044467	0.594646206	-0.047786573	9	12	0.117888555	0.099602015	0	-0.10764409552321	0	-0.089348048602447	0	-0.103749288865798	0	-0.104319316332763	Low	-0.637920881516136	0.939850836167779	NA	FALSE	FALSE	FALSE	FALSE	FALSE	0.401944777963447	FALSE	1.28513733818307	1.28513733818307	FALSE
Q8NAP3	UBR5	ZBTB38	-0.087753887	-0.113793447	Other	1	2	0.355161632	0.642083886	0.771168194	0.02603956	9	12	0.117888555	0.099602015	-0.587206167895405	-0.683652001735903	-0.58026972396084	-0.567453068200001	-0.515919830667748	-0.658915927223207	-0.682561868932934	-0.662536194706905	Low	-0.567633475235471	0.95337905390543	NA	FALSE	FALSE	FALSE	FALSE	FALSE	0.453717816167729	FALSE	1.16464976556658	1.16464976556658	FALSE
Q8NAT1	AREL1	POMGNT2	-0.094120747	0.258075325	Other	7	6	0.15627262	0.009988437	-0.364702619	-0.352196072	27	27	0.095300485	-0.0218981	1.41857392399465	-0.482011914031885	1.29427056992644	-0.455160987685773	1.33067394824858	-0.45754297471217	1.41650514783085	-0.440845927266928	High	-0.670802851251983	0.934343591642407	NA	FALSE	FALSE	FALSE	FALSE	FALSE	0.509739886762565	FALSE	10.9139775189196	10.9139775189196	FALSE
Q8NAT1	G2E3	POMGNT2	-0.092775107	0.041228273	Other	6	5	0.555306344	0.700996067	-2.250278759	-0.13400338	27	27	0.095300485	-0.0218981	-0.47123640211172	-0.473031150532621	-0.429944041981079	-0.446680506051398	-0.442036888702051	-0.44901811230313	-0.470549174876172	-0.43263216138865	High	-0.193594767943619	0.993975470549479	NA	FALSE	FALSE	FALSE	FALSE	FALSE	0.419087129546432	FALSE	0.293523139540802	0.293523139540802	FALSE
Q8NAT1	HACE1	POMGNT2	0.00523069	0.075013108	Other	4	9	0.96711988	0.668780326	0.069730346	-0.069782418	27	27	0.095300485	-0.0218981	-0.176803392947269	0.181056781168226	-0.16131089419042	0.170970843136225	-0.165848014669819	0.171865582231315	-0.176545551858538	0.165593717205903	Medium	0.214143141169157	0.992586284947433	NA	FALSE	FALSE	FALSE	FALSE	FALSE	0.419959506777879	FALSE	0.0899819065597833	0.0899819065597833	FALSE
Q8NAT1	HECTD1	POMGNT2	0.091029601	0.160842851	Other	4	9	0.043203426	0.000510708	0.565953665	-0.06981325	27	27	0.095300485	-0.0218981	0.571198173652106	0.75367629915628	0.521146605932142	0.711692053106884	0.535804667003656	0.715416540229362	0.570365167245832	0.689308951269362	Medium	0.459324080222942	0.96663518637716	NA	FALSE	FALSE	FALSE	FALSE	FALSE	0.415211105271799	FALSE	0.698371351341804	0.698371351341804	FALSE
Q8NAT1	HECTD2	POMGNT2	-0.222133112	0.224132805	Other	7	6	0.004117837	0.108995958	-0.991078089	-0.446265917	27	27	0.095300485	-0.0218981	1.12276669858643	-1.33636283630421	1.0243836223789	-1.26191948948081	1.05319600938587	-1.26852347341973	1.12112931265662	-1.22223143574957	High	-1.21773403580324	0.782195182192519	NA	FALSE	FALSE	FALSE	FALSE	FALSE	0.522607194432727	FALSE	15.6174929280291	15.6174929280291	FALSE
Q8NAT1	HECTD3	POMGNT2	0.088601975	0.070613481	Other	6	11	0.088658465	0.444403893	1.254745889	0.017988494	27	27	0.095300485	-0.0218981	-0.215145904219299	0.73747439153562	-0.196293620911293	0.696392687966034	-0.201814685138738	0.700037109155219	-0.214832146359479	0.674490759476595	High	0.627505503021895	0.937117337249621	NA	FALSE	FALSE	FALSE	FALSE	FALSE	0.440171130871267	FALSE	1.40644363264401	1.40644363264401	FALSE
Q8NAT1	HECTD4	POMGNT2	-0.205398742	0.028086367	Other	6	11	5.3e-06	0.76961054	-7.313111803	-0.233485109	27	27	0.095300485	-0.0218981	-0.585767401885327	-1.22467812176006	-0.534439197181598	-1.15645627684753	-0.549471133113114	-1.16250834177087	-0.584913148456543	-1.12008509846733	High	-0.715597692857689	0.919289577314499	NA	FALSE	FALSE	FALSE	FALSE	FALSE	0.451368273390889	FALSE	2.05397699648283	2.05397699648283	FALSE
Q8NAT1	HECW1	POMGNT2	-0.233293506	-0.002690762	NEDD4	5	7	0.007187785	0.985895046	86.70165031	-0.230602744	27	27	0.095300485	-0.0218981	-0.853988415985661	-1.41084699185295	-0.779157191016086	-1.33225443519392	-0.80107220218611	-1.33922650192712	-0.852743002652401	-1.29035430919665	High	-0.793356113625193	0.902440270165975	NA	FALSE	FALSE	FALSE	FALSE	FALSE	0.472828466288362	FALSE	2.36516969292892	2.36516969292892	FALSE
Q8NAT1	HECW2	POMGNT2	-0.055224763	0.068734374	NEDD4	7	5	0.745884447	0.50627847	-0.803451894	-0.123959137	27	27	0.095300485	-0.0218981	-0.231522220058994	-0.222421211187754	-0.211234952678799	-0.21003102873467	-0.21717626516469	-0.211130180900875	-0.231184579811878	-0.203425438740114	High	-0.0667540485605064	0.999278995209271	NA	FALSE	FALSE	FALSE	FALSE	FALSE	0.418926000648939	FALSE	0.0851324843421589	0.0851324843421589	FALSE
Q8NAT1	HERC1	POMGNT2	-0.069879076	-0.08247365	HERC	6	11	0.296544918	0.436501993	0.847289722	0.012594574	27	27	0.095300485	-0.0218981	-1.54929196841297	-0.320223683838089	-1.41353437069654	-0.30238532279615	-1.45329222941903	-0.303967791275128	-1.54703255969213	-0.292875140063645	High	0.178825075269628	0.995288450013621	NA	FALSE	FALSE	FALSE	FALSE	FALSE	0.503629051796949	FALSE	4.61878133945449	4.61878133945449	FALSE
Q8NAT1	HERC2	POMGNT2	-0.0218981	0.213677693	HERC	5	7	0.865897998	0.013456402	-0.102481919	-0.235575793	27	27	0.095300485	-0.0218981	1.03165096315924	0	0.941251955550753	0	0.967726134776131	0	1.03014645579036	0	High	-0.205855885461382	0.993491901181134	NA	FALSE	FALSE	FALSE	FALSE	FALSE	0.45045943909816	FALSE	4.19760063968167	4.19760063968167	FALSE
Q8NAT1	HERC3	POMGNT2	-0.123383921	0.024023894	HERC	7	5	0.207906385	0.828674605	-5.135883508	-0.147407815	27	27	0.095300485	-0.0218981	-0.621171634288396	-0.677313513963387	-0.566741113405388	-0.639583128578237	-0.582681591108731	-0.642930249170275	-0.620265749125196	-0.61946789160456	High	-0.308349848460104	0.98483321237823	NA	FALSE	FALSE	FALSE	FALSE	FALSE	0.412384895724005	FALSE	0.570970310379605	0.570970310379605	FALSE
Q8NAT1	HERC4	POMGNT2	0.102851225	0.165915099	HERC	6	5	0.31130683	0.025806641	0.619902743	-0.063063874	27	27	0.095300485	-0.0218981	0.61540254054833	0.83257348512075	0.561477539814604	0.786194197231978	0.577269971301642	0.79030857528436	0.614505068738438	0.761467962473714	High	0.507264634592012	0.959461856945659	NA	FALSE	FALSE	FALSE	FALSE	FALSE	0.424088243405443	FALSE	0.815777170439109	0.815777170439109	FALSE
Q8NAT1	HERC5	POMGNT2	-0.285811733	-0.01973	HERC	8	6	3.82e-09	0.800755904	14.48614967	-0.266081733	27	27	0.095300485	-0.0218981	-1.00248445328196	-1.76135216120559	-0.91464117783722	-1.66323438491559	-0.940366887437265	-1.67193856395094	-1.00102248086977	-1.61092475962933	High	-1.01829893055381	0.842694394737757	NA	FALSE	FALSE	FALSE	FALSE	FALSE	0.544363944239425	FALSE	3.68155603780029	3.68155603780029	FALSE
Q8NAT1	HERC6	POMGNT2	0.013477582	0.198153893	HERC	4	9	0.827970841	0.000167058	0.068015732	-0.184676311	27	27	0.095300485	-0.0218981	0.896361886043219	0.236096306342847	0.817817661445939	0.222944339871368	0.84082005864163	0.224111071070986	0.895054677393303	0.215932619223856	Medium	0.0029714194924631	0.999998625949553	NA	FALSE	FALSE	FALSE	FALSE	FALSE	0.43355192293058	FALSE	2.44187263353943	2.44187263353943	FALSE
Q8NAT1	HUWE1	POMGNT2	0.037517286	0.182454535	Other	4	7	0.623491032	0.063391749	0.205625396	-0.144937249	27	27	0.095300485	-0.0218981	0.759542830455409	0.396536614461158	0.69298745411083	0.374447169950604	0.712478807040167	0.37640675859072	0.758435151767356	0.362670602963256	Medium	0.153951911176615	0.996274571869914	NA	FALSE	FALSE	FALSE	FALSE	FALSE	0.431577317017424	FALSE	1.41493106411995	1.41493106411995	FALSE
Q8NAT1	ITCH	POMGNT2	0.163319114	0.125963779	NEDD4	4	7	0.004911475	0.2271913	1.296556163	0.037355335	27	27	0.095300485	-0.0218981	0.267228948234148	1.23613447499083	0.243812858309073	1.16727444316251	0.250670475199281	1.17338312262995	0.266839235108145	1.1305630275726	Medium	0.877773684635963	0.879001930404899	NA	FALSE	FALSE	FALSE	FALSE	FALSE	0.488252797754349	FALSE	1.93413626515999	1.93413626515999	FALSE
Q8NAT1	NEDD4	POMGNT2	0.207130398	0.238960524	NEDD4	4	7	4.97e-05	0.00602107	0.866797555	-0.031830126	27	27	0.095300485	-0.0218981	1.25198946744752	1.52852975173878	1.14228317197047	1.44338156642014	1.17441166768571	1.45093519306735	1.2501636295946	1.39798643175404	Medium	0.887308957512838	0.883697994847144	NA	FALSE	FALSE	FALSE	FALSE	FALSE	0.609368692049352	FALSE	2.89187907968941	2.89187907968941	FALSE
Q8NAT1	NEDD4L	POMGNT2	0.081785264	0.095300485	NEDD4	7	6	0.151387379	0.126447469	0.858183083	-0.013515221	27	27	0.095300485	-0.0218981	0	0.69197985411563	0	0.653432466478604	0	0.656852064598584	0	0.632881660301572	High	0.544129088940837	0.952533047265415	NA	FALSE	FALSE	FALSE	FALSE	FALSE	0.421765744324097	FALSE	0.714135734485893	0.714135734485893	FALSE
Q8NAT1	SMURF1	POMGNT2	0.054171571	0.112762044	NEDD4	7	6	0.338577336	0.030026041	0.480406075	-0.058590473	27	27	0.095300485	-0.0218981	0.152176541962469	0.507686843968566	0.138841985154058	0.479405671538068	0.142747132524323	0.481914537897179	0.151954615422458	0.464328102636353	High	0.375057181346334	0.977370072352313	NA	FALSE	FALSE	FALSE	FALSE	FALSE	0.417010938553857	FALSE	0.227694881827611	0.227694881827611	FALSE
Q8NAT1	SMURF2	POMGNT2	-0.148685687	0.017792736	NEDD4	9	10	0.007568418	0.861398673	-8.356538702	-0.166478423	27	27	0.095300485	-0.0218981	-0.675475839134124	-0.846176788360501	-0.616286881141739	-0.7990397156894	-0.633620910834192	-0.803221317996806	-0.674490759476595	-0.773909482394785	High	-0.419563714305255	0.972062114759352	NA	FALSE	FALSE	FALSE	FALSE	FALSE	0.423626901058152	FALSE	0.853544831303853	0.853544831303853	FALSE
Q8NAT1	TRIP12	POMGNT2	-0.130735436	-0.213924918	Other	5	7	0.08992145	0.050171719	0.611127667	0.083189482	27	27	0.095300485	-0.0218981	-2.69488265712649	-0.726377318232208	-2.45874201797123	-0.685913787552655	-2.52789797187801	-0.689503369672783	-2.69095257712782	-0.664341426175949	High	0.169244933616762	0.996677736792384	NA	FALSE	FALSE	FALSE	FALSE	FALSE	0.619542663615065	FALSE	14.1196307053018	14.1196307053018	FALSE
Q8NAT1	UBE3A	POMGNT2	-0.175087327	-0.058505891	Other	7	5	0.030308585	0.425551395	2.992644399	-0.116581436	27	27	0.095300485	-0.0218981	-1.34041424545536	-1.02238059088772	-1.2229596780672	-0.965427919917421	-1.25735732633941	-0.970480279065898	-1.33845945339714	-0.93506468717657	High	-0.402330812594611	0.975598691022711	NA	FALSE	FALSE	FALSE	FALSE	FALSE	0.484342677991123	FALSE	2.17124431728081	2.17124431728081	FALSE
Q8NAT1	UBE3B	POMGNT2	0.121996124	0.136839672	Other	9	10	0.036909113	0.013913738	0.89152599	-0.014843548	27	27	0.095300485	-0.0218981	0.362011767310831	0.960346002388597	0.330290278477749	0.90684902642959	0.33958020768029	0.91159482555187	0.361483827735344	0.878328131723488	High	0.65667692689264	0.931677192726711	NA	FALSE	FALSE	FALSE	FALSE	FALSE	0.422209229583061	FALSE	0.921172047348964	0.921172047348964	FALSE
Q8NAT1	UBE3C	POMGNT2	-0.018998602	-0.017479677	Other	9	10	0.830207131	0.861292758	1.086896629	-0.001518925	27	27	0.095300485	-0.0218981	-0.982873010086159	0.019351168072137	-0.896748198604505	0.018273193081291	-0.921970640257759	0.0183688219028027	-0.981439638006691	0.0176984912283622	High	0.290014269348884	0.986869730643372	NA	FALSE	FALSE	FALSE	FALSE	FALSE	0.464496992269468	FALSE	2.2478127581551	2.2478127581551	FALSE
Q8NAT1	UBR5	POMGNT2	-0.356430368	0.36998855	Other	7	6	9.63e-10	0.000798371	-0.963355131	-0.726418918	27	27	0.095300485	-0.0218981	2.3938916250297	-2.23265894427973	2.18412549777067	-2.1082865810172	2.24555743375519	-2.11931984489476	2.39040049506542	-2.04197982230101	High	-2.22927838031855	0.393746574214573	NA	FALSE	FALSE	FALSE	FALSE	FALSE	0.70986300121071	TRUE	53.1454706080453	53.1454706080453	TRUE
Q8NAT1	WWP1	POMGNT2	0.126429518	0.131194418	NEDD4	7	6	0.052388837	0.004149413	0.963680619	-0.0047649	27	27	0.095300485	-0.0218981	0.312813684125945	0.989934349207255	0.285403205561815	0.934789126601218	0.293430615832766	0.939681144221845	0.312357492536289	0.90538950056074	High	0.689148647282771	0.924747052377307	NA	FALSE	FALSE	FALSE	FALSE	FALSE	0.427423464525121	FALSE	1.03767744462171	1.03767744462171	FALSE
Q8NAT2	AREL1	TDRD5	NA	-0.006983975	Other	1	NA	NA	0.972904315	NA	NA	6	3	-0.020848429	-0.090745254	NA	NA	NA	NA	NA	NA	NA	NA	Low	NA	NA	NA	NA	NA	FALSE	TRUE	FALSE	NA	NA	NA	NA	NA
Q8NAT2	HACE1	TDRD5	-0.090745254	0.046573829	Other	1	1	0.417751468	0.815584389	-1.948417297	-0.137319083	6	3	-0.020848429	-0.090745254	NA	NA	NA	NA	NA	NA	NA	NA	Low	NA	NA	NA	NA	NA	FALSE	TRUE	FALSE	NA	NA	NA	NA	NA
Q8NAT2	HECTD1	TDRD5	0.036556045	-0.034712883	Other	1	1	0.743242234	0.817664618	-1.053097347	0.071268928	6	3	-0.020848429	-0.090745254	NA	NA	NA	NA	NA	NA	NA	NA	Low	NA	NA	NA	NA	NA	FALSE	TRUE	FALSE	NA	NA	NA	NA	NA
Q8NAT2	HECTD2	TDRD5	NA	-0.063789916	Other	1	NA	NA	0.750576737	NA	NA	6	3	-0.020848429	-0.090745254	NA	NA	NA	NA	NA	NA	NA	NA	Low	NA	NA	NA	NA	NA	FALSE	TRUE	FALSE	NA	NA	NA	NA	NA
Q8NAT2	HERC6	TDRD5	-0.426628159	0.169895301	HERC	1	1	5.53e-12	0.084655539	-2.511123948	-0.59652346	6	3	-0.020848429	-0.090745254	NA	NA	NA	NA	NA	NA	NA	NA	Low	NA	NA	NA	NA	NA	FALSE	TRUE	FALSE	NA	NA	NA	NA	NA
Q8NAT2	UBR5	TDRD5	NA	-0.510168198	Other	1	NA	NA	0.007935081	NA	NA	6	3	-0.020848429	-0.090745254	NA	NA	NA	NA	NA	NA	NA	NA	Low	NA	NA	NA	NA	NA	FALSE	TRUE	FALSE	NA	NA	NA	NA	NA
Q8NAV1	AREL1	PRPF38A	-0.065700269	-0.212573302	Other	7	13	0.404294882	0.001565087	0.309071122	0.146873033	27	27	0.090858216	0.050414777	-2.65379492826171	-1.10656580573001	-2.6925084075414	-1.13094818935668	-2.6059749205071	-1.08052641279183	-3.02966685489476	-1.20772490881443	High	0.750265440534857	0.928045600968157	NA	FALSE	FALSE	FALSE	FALSE	FALSE	0.618247055070994	FALSE	16.8890351232862	16.8890351232862	FALSE
Q8NAV1	G2E3	PRPF38A	0.025382578	0.073928848	Other	12	11	0.826454138	0.463241928	0.343337935	-0.04854627	27	27	0.090858216	0.050414777	-0.148063296895467	-0.238554575051617	-0.150223239743876	-0.243810953962556	-0.145395273104211	-0.232940976398194	-0.169034335793409	-0.260362556758577	High	0.0684155951919797	0.999242837109754	NA	FALSE	FALSE	FALSE	FALSE	FALSE	0.397689728732351	FALSE	0.0148355960459314	0.0148355960459314	FALSE
Q8NAV1	HACE1	PRPF38A	0.121323232	0.090858216	Other	13	18	0.049688294	0.160460613	1.33530282	0.030465016	27	27	0.090858216	0.050414777	0	0.675751113599396	0	0.690640804571783	0	0.659849529902962	0	0.737526361131936	High	0.854019692277491	0.884838587788809	NA	FALSE	FALSE	FALSE	FALSE	FALSE	0.408061781643772	FALSE	1.66515750449967	1.66515750449967	FALSE
Q8NAV1	HECTD1	PRPF38A	0.097106252	0.134553816	Other	13	18	0.102234155	0.012621741	0.721690807	-0.037447564	27	27	0.090858216	0.050414777	0.382159251061561	0.444965501319248	0.38773417853239	0.454769996901544	0.375272939630846	0.434494699246033	0.436286618797258	0.485642983655937	High	0.417867571574235	0.971984982710488	NA	FALSE	FALSE	FALSE	FALSE	FALSE	0.386026417312402	FALSE	0.345108167715156	0.345108167715156	FALSE
Q8NAV1	HECTD2	PRPF38A	-0.014433207	0.088085804	Other	7	13	0.89234779	0.052847324	-0.163853951	-0.102519011	27	27	0.090858216	0.050414777	-0.0242473588543031	-0.617995377316792	-0.0246010785839613	-0.631612462076886	-0.0238104340278617	-0.603452885238506	-0.0276816488935486	-0.674490759476595	High	-0.36427657299828	0.978608268006933	NA	FALSE	FALSE	FALSE	FALSE	FALSE	0.402099398227601	FALSE	0.502747056803526	0.502747056803526	FALSE
Q8NAV1	HECTD3	PRPF38A	0.108602581	0.129344178	Other	13	11	0.400632706	0.315251011	0.839640274	-0.020741597	27	27	0.090858216	0.050414777	0.336596051188305	0.554524468921278	0.341506304092375	0.566743017751905	0.330530764980022	0.541475556271613	0.384270046232109	0.605217520906051	High	0.548116036811368	0.951962844399411	NA	FALSE	FALSE	FALSE	FALSE	FALSE	0.381877673538703	FALSE	0.496533621700312	0.496533621700312	FALSE
Q8NAV1	HECTD4	PRPF38A	0.070948375	0.188509261	Other	13	11	0.490594449	0.037051365	0.376365461	-0.117560886	27	27	0.090858216	0.050414777	0.854050527343228	0.195683317521194	0.866509390325443	0.199995059030317	0.838660979942466	0.191078553150205	0.975014515078609	0.213572130627948	High	-0.0911304639450131	0.998682060396214	NA	FALSE	FALSE	FALSE	FALSE	FALSE	0.413174406914065	FALSE	1.9084640439864	1.9084640439864	FALSE
Q8NAV1	HECW1	PRPF38A	-0.007273856	0.096549169	NEDD4	16	17	0.926757204	0.079337387	-0.075338359	-0.103823025	27	27	0.090858216	0.050414777	0.0497727536938855	-0.5497674147854	0.0504988371030822	-0.561881145341078	0.0488758744956239	-0.536830443785504	0.0568223492091678	-0.600025590392086	High	-0.341509199723023	0.981186546147178	NA	FALSE	FALSE	FALSE	FALSE	FALSE	0.40088335006859	FALSE	0.545821686985337	0.545821686985337	FALSE
Q8NAV1	HECW2	PRPF38A	0.242877833	0.267815649	NEDD4	12	12	0.01211435	1.77e-06	0.906884396	-0.024937816	27	27	0.090858216	0.050414777	1.54765972008752	1.83415538272189	1.57023693276795	1.87456968067044	1.51977169489465	1.79099455805781	1.76686348544504	2.00182865843025	High	1.1033749431258	0.821136536177395	NA	FALSE	FALSE	FALSE	FALSE	FALSE	0.635601185253926	FALSE	3.5112807842942	3.5112807842942	FALSE
Q8NAV1	HERC1	PRPF38A	-0.024539473	0.023305655	HERC	13	11	0.890956429	0.875967002	-1.052940713	-0.047845128	27	27	0.090858216	0.050414777	-0.590810885284798	-0.714307171218263	-0.599429616416622	-0.730046417258344	-0.580164779658868	-0.697498297300781	-0.674490759476595	-0.779607104031154	High	-0.133173409350628	0.997162779613796	NA	FALSE	FALSE	FALSE	FALSE	FALSE	0.437981420359108	FALSE	0.323637569511155	0.323637569511155	FALSE
Q8NAV1	HERC2	PRPF38A	-0.16892929	-0.090716265	HERC	16	17	0.030714794	0.431117484	1.862172015	-0.078213025	27	27	0.090858216	0.050414777	-1.58804016127142	-2.09032896763398	-1.61120644259331	-2.13638786673503	-1.55942450147876	-2.0411399387697	-1.81296323600905	-2.28142090488912	High	-0.904425539034974	0.879815682218784	NA	FALSE	FALSE	FALSE	FALSE	FALSE	0.550129786251679	FALSE	2.91363637337066	2.91363637337066	FALSE
Q8NAV1	HERC3	PRPF38A	0.079715601	0.0113078	HERC	12	12	0.501957005	0.889418139	7.049611861	0.068407801	27	27	0.090858216	0.050414777	-0.69574344785735	0.279234182261902	-0.705892932003906	0.285386907132248	-0.683206511895401	0.272663322620263	-0.794285512055111	0.304760978121541	High	0.879436210935956	0.879716601975728	NA	FALSE	FALSE	FALSE	FALSE	FALSE	0.443664478163757	FALSE	3.83756686465819	3.83756686465819	FALSE
Q8NAV1	HERC4	PRPF38A	-0.208650046	-0.133996251	HERC	12	11	0.005382347	0.058742888	1.55713346	-0.074653795	27	27	0.090858216	0.050414777	-1.96656447574965	-2.46886415219004	-1.99525265819861	-2.52326380250376	-1.93112800419761	-2.41076754064017	-2.24510008167618	-2.69456070089919	High	-1.07084167460148	0.838639910271143	NA	FALSE	FALSE	FALSE	FALSE	FALSE	0.626767916470562	FALSE	4.45250056709918	4.45250056709918	FALSE
Q8NAV1	HERC5	PRPF38A	0.04069708	0.134615238	HERC	10	14	0.593591438	0.006574675	0.302321495	-0.093918158	27	27	0.090858216	0.050414777	0.382696444406399	-0.0926087667453974	0.388279208437319	-0.0946493344787275	0.375800453030319	-0.0904295234917955	0.436899897861964	-0.101074797173239	High	-0.0959755824341272	0.998513998704212	NA	FALSE	FALSE	FALSE	FALSE	FALSE	0.394116273630852	FALSE	0.589610833909139	0.589610833909139	FALSE
Q8NAV1	HERC6	PRPF38A	-0.065576958	0.089808969	HERC	13	18	0.285885533	0.107227348	-0.730182728	-0.155385927	27	27	0.090858216	0.050414777	-0.0091766550338842	-1.10539066313849	-0.00931052379696298	-1.12974715334126	-0.00901129647124304	-1.07937892332274	-0.0104763963857498	-1.20644233802485	High	-0.836145450998135	0.889491733383534	NA	FALSE	FALSE	FALSE	FALSE	FALSE	0.437240293853329	FALSE	2.24954631585285	2.24954631585285	FALSE
Q8NAV1	HUWE1	PRPF38A	0.140209091	0.387086594	Other	9	17	0.057077833	2.71e-08	0.362216344	-0.246877503	27	27	0.090858216	0.050414777	2.59079667242608	0.855731628624454	2.62859113507567	0.874587061118893	2.54411186055661	0.835594794455174	2.9577458011657	0.933960183658753	High	-0.5024316651319	0.966987716257624	NA	FALSE	FALSE	FALSE	FALSE	FALSE	0.581676245318847	FALSE	16.6434562254074	16.6434562254074	FALSE
Q8NAV1	ITCH	PRPF38A	0.106359331	0.150542383	NEDD4	9	17	0.222491644	0.050942874	0.706507555	-0.044183052	27	27	0.090858216	0.050414777	0.52199435551756	0.533146500869629	0.529609193217051	0.544894001511802	0.512588288054366	0.52060064850561	0.595927356900028	0.581885239732964	High	0.422766356123277	0.971423999729839	NA	FALSE	FALSE	FALSE	FALSE	FALSE	0.388837743142545	FALSE	0.484298144256019	0.484298144256019	FALSE
Q8NAV1	NEDD4	PRPF38A	0.109181034	0.167399989	NEDD4	9	17	0.145915206	0.015314265	0.652216494	-0.058218955	27	27	0.090858216	0.050414777	0.669430026011864	0.560037073291447	0.679195650765012	0.572377088404368	0.657367244259535	0.546858439598023	0.764245172029157	0.611234071910806	High	0.364914272906288	0.978780189831601	NA	FALSE	FALSE	FALSE	FALSE	FALSE	0.397200531179447	FALSE	0.69804015060509	0.69804015060509	FALSE
Q8NAV1	NEDD4L	PRPF38A	-0.070661586	0.048129199	NEDD4	11	19	0.35308344	0.542459169	-1.468164596	-0.118790785	27	27	0.090858216	0.050414777	-0.373705570705442	-1.15384670456879	-0.379157176145688	-1.17927088887983	-0.366971590208772	-1.12669471091861	-0.426635596065978	-1.25932809313754	High	-0.676414368380486	0.927386724337259	NA	FALSE	FALSE	FALSE	FALSE	FALSE	0.433927844467114	FALSE	1.02023235295887	1.02023235295887	FALSE
Q8NAV1	SMURF1	PRPF38A	-0.072586982	0.057408073	NEDD4	11	19	0.22346811	0.382155726	-1.264403736	-0.129995055	27	27	0.090858216	0.050414777	-0.292553062477277	-1.17219555296945	-0.296820817608546	-1.19802404099066	-0.287281408075005	-1.14461177941879	-0.333989000900657	-1.27935434114447	High	-0.739522723969561	0.91333188958006	NA	FALSE	FALSE	FALSE	FALSE	FALSE	0.436038965188615	FALSE	1.31623377009705	1.31623377009705	FALSE
Q8NAV1	SMURF2	PRPF38A	0.121881878	0.056115957	NEDD4	9	11	0.118536047	0.500467184	2.171964705	0.065765921	27	27	0.090858216	0.050414777	-0.303853836075641	0.681074959064762	-0.308286446546667	0.6960819571524	-0.298378547596239	0.665048096145622	-0.346890366730028	0.743336897428925	High	1.03274427805502	0.834085080418042	NA	FALSE	FALSE	FALSE	FALSE	FALSE	0.432102651669954	FALSE	3.32929975742492	3.32929975742492	FALSE
Q8NAV1	TRIP12	PRPF38A	0.050414777	0.11249563	Other	16	17	0.359895831	0.053017634	0.448148759	-0.062080853	27	27	0.090858216	0.050414777	0.189239601450694	0	0.192000222971082	0	0.185829602014611	0	0.216042672341756	0	High	0.103179978386562	0.998277678270094	NA	FALSE	FALSE	FALSE	FALSE	FALSE	0.389438145692818	FALSE	0.101098682645413	0.101098682645413	FALSE
Q8NAV1	UBE3A	PRPF38A	0.185370292	0.192686837	Other	12	12	0.026558058	0.000137548	0.962028828	-0.007316545	27	27	0.090858216	0.050414777	0.890587371222538	1.28611375819188	0.903579232566232	1.31445235213487	0.874539448851264	1.2558492937205	1.01672627799773	1.40368662513711	High	0.935393049268586	0.865045062723799	NA	FALSE	FALSE	FALSE	FALSE	FALSE	0.523570721583586	FALSE	1.71772171538838	1.71772171538838	FALSE
Q8NAV1	UBE3B	PRPF38A	0.00365189	-0.040879931	Other	9	11	0.978425783	0.742128738	-0.089332098	0.044531821	27	27	0.090858216	0.050414777	-1.15217439727931	-0.445646051170805	-1.16898228216169	-0.455465542180821	-1.13141281241614	-0.435159234591352	-1.31536334828326	-0.486385747442021	High	0.453824129932667	0.968208403201301	NA	FALSE	FALSE	FALSE	FALSE	FALSE	0.477266567099429	FALSE	3.55642790156439	3.55642790156439	FALSE
Q8NAV1	UBE3C	PRPF38A	0.069569734	0.165274012	Other	9	11	0.360015055	0.00029278	0.420935713	-0.095704278	27	27	0.090858216	0.050414777	0.650836351177461	0.182544994439641	0.660330731970585	0.186567242425715	0.639108617798802	0.178249397363988	0.743017970274959	0.19923273936583	High	0.0134926153617208	0.99997084761446	NA	FALSE	FALSE	FALSE	FALSE	FALSE	0.39570335276099	FALSE	1.00846243416175	1.00846243416175	FALSE
Q8NAV1	UBR5	PRPF38A	0.082078559	0.473354763	Other	7	13	0.332645782	1.22e-13	0.173397556	-0.391276204	27	27	0.090858216	0.050414777	3.34529320881629	0.301752956643443	3.39409424387171	0.308401866551253	3.28501276081203	0.294652191584908	3.81910593268559	0.329338354899072	High	-1.595818634315	0.702691546718494	NA	FALSE	FALSE	FALSE	FALSE	FALSE	0.616574099018655	FALSE	38.9243509229645	38.9243509229645	TRUE
Q8NAV1	WWP1	PRPF38A	-0.18004463	-0.065454946	NEDD4	11	19	0.098219836	0.664360593	2.750665015	-0.114589684	27	27	0.090858216	0.050414777	-1.36710609125368	-2.1962571447891	-1.38704939311671	-2.24465009527589	-1.34247154877683	-2.14457544408019	-1.56073702895687	-2.39703273514186	High	-1.12499674760026	0.81283531375117	NA	FALSE	FALSE	FALSE	FALSE	FALSE	0.548507235966174	FALSE	2.86027776173685	2.86027776173685	FALSE
Q8NAV2	HECW2	C8orf58	0.113996508	NA	NEDD4	NA	1	0.768074372	NA	NA	NA	0	3	NA	0.08468698	NA	NA	NA	NA	NA	NA	NA	NA	Low	NA	NA	NA	NA	NA	FALSE	TRUE	FALSE	NA	NA	NA	NA	NA
Q8NAV2	HERC3	C8orf58	0.03597582	NA	HERC	NA	1	0.924804849	NA	NA	NA	0	3	NA	0.08468698	NA	NA	NA	NA	NA	NA	NA	NA	Low	NA	NA	NA	NA	NA	FALSE	TRUE	FALSE	NA	NA	NA	NA	NA
Q8NAV2	UBE3A	C8orf58	0.08468698	NA	Other	NA	1	0.803331798	NA	NA	NA	0	3	NA	0.08468698	NA	NA	NA	NA	NA	NA	NA	NA	Low	NA	NA	NA	NA	NA	FALSE	TRUE	FALSE	NA	NA	NA	NA	NA
Q8NB14	HACE1	USP38	0.771621007	NA	Other	NA	1	0.096948683	NA	NA	NA	10	16	0.1293759465	0.031722905	NA	5.15594769309104	NA	5.68365391922469	NA	4.25216105871371	NA	6.2319034026124	Low	NA	NA	NA	NA	NA	FALSE	TRUE	FALSE	NA	NA	NA	NA	NA
Q8NB14	HECTD1	USP38	0.664741206	NA	Other	NA	1	0.15996289	NA	NA	NA	10	16	0.1293759465	0.031722905	NA	4.41116045561279	NA	4.86263843317658	NA	3.63792765745642	NA	5.3316921522767	Low	NA	NA	NA	NA	NA	FALSE	TRUE	FALSE	NA	NA	NA	NA	NA
Q8NB14	HECTD3	USP38	0.022945109	0.096028071	Other	2	3	0.894171063	0.761986255	0.238941684	-0.073082962	10	16	0.1293759465	0.031722905	-0.161278576662387	-0.0611676890564908	-0.204698082588822	-0.067428142473536	-0.160892836637062	-0.0504455981595867	-0.197295075093978	-0.0739323112357944	Medium	NA	NA	NA	NA	NA	FALSE	TRUE	FALSE	NA	NA	NA	NA	NA
Q8NB14	HECTD4	USP38	0.144185328	0.162691548	Other	2	3	0.207718211	0.555629735	0.886249653	-0.01850622	10	16	0.1293759465	0.031722905	0.161122491613335	0.783689495700691	0.204499976238165	0.863899352521187	0.160737124906351	0.646316478386085	0.197104133357567	0.947231726457024	Medium	NA	NA	NA	NA	NA	FALSE	TRUE	FALSE	NA	NA	NA	NA	NA
Q8NB14	HECW2	USP38	NA	0.723279883	NEDD4	1	NA	NA	1.05e-05	NA	NA	10	16	0.1293759465	0.031722905	2.87226637729617	NA	3.64553949001949	NA	2.86539659875492	NA	3.51369674959883	NA	Low	NA	NA	NA	NA	NA	FALSE	TRUE	FALSE	NA	NA	NA	NA	NA
Q8NB14	HERC1	USP38	-0.037391454	0.102966173	HERC	2	3	0.87820523	0.732712919	-0.363143088	-0.140357627	10	16	0.1293759465	0.031722905	-0.12772419880409	-0.481620400001399	-0.16211017691532	-0.530913778996358	-0.127418712875946	-0.397197107471103	-0.156247382112766	-0.582126116903426	Medium	NA	NA	NA	NA	NA	FALSE	TRUE	FALSE	NA	NA	NA	NA	NA
Q8NB14	HERC3	USP38	NA	0.767765521	HERC	1	NA	NA	0.000516375	NA	NA	10	16	0.1293759465	0.031722905	3.08740992905131	NA	3.91860410552521	NA	3.08002557826605	NA	3.77688584810118	NA	Low	NA	NA	NA	NA	NA	FALSE	TRUE	FALSE	NA	NA	NA	NA	NA
Q8NB14	HERC5	USP38	0.037743852	-0.418531702	HERC	1	2	0.854165682	0.033803143	-0.090181584	0.456275554	10	16	0.1293759465	0.031722905	-2.64981694838448	0.0419567068910705	-3.3632021051446	0.0462509349888752	-2.64347921600904	0.034602111156624	-3.24157023602215	0.0507123345698878	Low	NA	NA	NA	NA	NA	FALSE	TRUE	FALSE	NA	NA	NA	NA	NA
Q8NB14	HERC6	USP38	1.001353732	NA	HERC	NA	1	0.008519314	NA	NA	NA	10	16	0.1293759465	0.031722905	NA	6.75683017986793	NA	7.44838516977252	NA	5.57242467949697	NA	8.16686194183423	Low	NA	NA	NA	NA	NA	FALSE	TRUE	FALSE	NA	NA	NA	NA	NA
Q8NB14	HUWE1	USP38	0.122769704	NA	Other	NA	1	0.652047713	NA	NA	NA	10	16	0.1293759465	0.031722905	NA	0.634455652742535	NA	0.699391571042593	NA	0.52324185206294	NA	0.766855402049764	Low	NA	NA	NA	NA	NA	FALSE	TRUE	FALSE	NA	NA	NA	NA	NA
Q8NB14	ITCH	USP38	0.062067234	NA	NEDD4	NA	1	0.879923076	NA	NA	NA	10	16	0.1293759465	0.031722905	NA	0.2114531348074	NA	0.233095157266796	NA	0.174387491707063	NA	0.255579689465253	Low	NA	NA	NA	NA	NA	FALSE	TRUE	FALSE	NA	NA	NA	NA	NA
Q8NB14	NEDD4	USP38	0.025701958	NA	NEDD4	NA	1	0.917791897	NA	NA	NA	10	16	0.1293759465	0.031722905	NA	-0.0419567068910705	NA	-0.0462509349888752	NA	-0.034602111156624	NA	-0.0507123345698878	Low	NA	NA	NA	NA	NA	FALSE	TRUE	FALSE	NA	NA	NA	NA	NA
Q8NB14	NEDD4L	USP38	-0.102976324	0.026088751	NEDD4	1	2	0.535962036	0.941185727	-3.947154235	-0.129065075	10	16	0.1293759465	0.031722905	-0.499522432176818	-0.938645709654342	-0.634004132431968	-1.0347151840949	-0.498327693237363	-0.774110400667793	-0.611075059111903	-1.13452458016221	Low	NA	NA	NA	NA	NA	FALSE	TRUE	FALSE	NA	NA	NA	NA	NA
Q8NB14	SMURF1	USP38	-0.015372764	0.15578572	NEDD4	1	2	0.934560326	0.575847456	-0.098678903	-0.171158484	10	16	0.1293759465	0.031722905	0.12772419880409	-0.328184117892397	0.16211017691532	-0.361773442811668	0.127418712875946	-0.270656688014953	0.156247382112766	-0.396670378118374	Low	NA	NA	NA	NA	NA	FALSE	TRUE	FALSE	NA	NA	NA	NA	NA
Q8NB14	SMURF2	USP38	-0.321686408	NA	NEDD4	NA	2	0.097362141	NA	NA	NA	10	16	0.1293759465	0.031722905	NA	-2.46271740277993	NA	-2.71477413105049	NA	-2.03102740020999	NA	-2.97664326242536	Medium	NA	NA	NA	NA	NA	FALSE	TRUE	FALSE	NA	NA	NA	NA	NA
Q8NB14	UBE3A	USP38	NA	0.254100868	Other	1	NA	NA	0.466444293	NA	NA	10	16	0.1293759465	0.031722905	0.603200579114791	NA	0.765594566349251	NA	0.601757866688384	NA	0.737906459841287	NA	Low	NA	NA	NA	NA	NA	FALSE	TRUE	FALSE	NA	NA	NA	NA	NA
Q8NB14	UBE3B	USP38	-0.139870956	NA	Other	NA	2	0.537112661	NA	NA	NA	10	16	0.1293759465	0.031722905	NA	-1.19574434557954	NA	-1.31812761507469	NA	-0.986142188615227	NA	-1.44527518497851	Medium	NA	NA	NA	NA	NA	FALSE	TRUE	FALSE	NA	NA	NA	NA	NA
Q8NB14	UBE3C	USP38	0.040221235	NA	Other	NA	2	0.901804759	NA	NA	NA	10	16	0.1293759465	0.031722905	NA	0.0592202424093072	NA	0.0652813765582072	NA	0.0488395196479345	NA	0.0715784666839476	Medium	NA	NA	NA	NA	NA	FALSE	TRUE	FALSE	NA	NA	NA	NA	NA
Q8NB14	WWP1	USP38	0.006180146	0.002156545	NEDD4	1	2	0.980310548	0.997148539	2.865762597	0.004023601	10	16	0.1293759465	0.031722905	-0.615264501565047	-0.177993603423557	-0.78090634454802	-0.196211075424764	-0.613792935103295	-0.146793085234741	-0.752664480001235	-0.215137741661903	Low	NA	NA	NA	NA	NA	FALSE	TRUE	FALSE	NA	NA	NA	NA	NA
Q8NB15	SMURF2	ZNF511	-0.143645591	-0.104230225	NEDD4	1	2	0.38109634	0.423429194	1.378156777	-0.039415366	3	3	-0.104230225	-0.143645591	NA	NA	NA	NA	NA	NA	NA	NA	Low	NA	NA	NA	NA	NA	FALSE	TRUE	FALSE	NA	NA	NA	NA	NA
Q8NB15	UBE3B	ZNF511	-0.171956209	-0.143606547	Other	1	2	0.211093848	0.545443876	1.197412044	-0.028349662	3	3	-0.104230225	-0.143645591	NA	NA	NA	NA	NA	NA	NA	NA	Low	NA	NA	NA	NA	NA	FALSE	TRUE	FALSE	NA	NA	NA	NA	NA
Q8NB15	UBE3C	ZNF511	-0.062714251	0.120127505	Other	1	2	0.674622974	0.353017623	-0.522064044	-0.182841756	3	3	-0.104230225	-0.143645591	NA	NA	NA	NA	NA	NA	NA	NA	Low	NA	NA	NA	NA	NA	FALSE	TRUE	FALSE	NA	NA	NA	NA	NA
Q8NB16	AREL1	MLKL	-0.123081342	-0.111757658	Other	17	16	0.022776341	0.03803539	1.101323562	-0.011323684	27	27	-0.025421261	-0.023664665	-0.866270125325628	-0.646998914241593	-0.871318759786779	-0.60006650558972	-0.867125214702482	-0.631060019703242	-0.746896140190476	-0.576457087657227	High	0.0090056724119405	0.999987396925109	NA	FALSE	FALSE	FALSE	FALSE	FALSE	0.455051132306316	FALSE	0.963929671184842	0.963929671184842	FALSE
Q8NB16	G2E3	MLKL	0.006872508	-0.103388061	Other	17	13	0.950959604	0.014073685	-0.066472936	0.110260569	27	27	-0.025421261	-0.023664665	-0.782292427691164	0.198734441456011	-0.786851638950648	0.184318519242991	-0.783064623251136	0.193838595058466	-0.674490759476595	0.177066568145955	High	0.857390016342888	0.887328550185046	NA	FALSE	FALSE	FALSE	FALSE	FALSE	0.454351987814463	FALSE	2.53405361070467	2.53405361070467	FALSE
Q8NB16	HACE1	MLKL	0.094062694	0.112305702	Other	18	20	0.429663894	0.056339551	0.837559379	-0.018243008	27	27	-0.025421261	-0.023664665	1.38190563475481	0.766163945004219	1.38995940020939	0.710587469418601	1.38326970445264	0.747289405882583	1.19147590864669	0.682629640766578	High	-0.402569614633448	0.975518919326112	NA	FALSE	FALSE	FALSE	FALSE	FALSE	0.478352521008402	FALSE	1.89189187764418	1.89189187764418	FALSE
Q8NB16	HECTD1	MLKL	0.17575053	0.126802008	Other	18	20	0.119179459	0.015200263	1.38602324	0.048948522	27	27	-0.025421261	-0.023664665	1.52735665253794	1.2977844215038	1.53625810856769	1.20364492996625	1.52886429595086	1.26581334926157	1.31688344677247	1.15628791881968	High	0.0599139937886143	0.999465159177035	NA	FALSE	FALSE	FALSE	FALSE	FALSE	0.517734839874361	FALSE	1.96272726515553	1.96272726515553	FALSE
Q8NB16	HECTD2	MLKL	0.109670333	0.051829044	Other	17	16	0.046303421	0.448916042	2.116001464	0.057841289	27	27	-0.025421261	-0.023664665	0.775103359870264	0.867737702965117	0.779620673141484	0.804793207106211	0.775868459150052	0.846360882339808	0.66829236148269	0.77312888490391	High	0.238870793680813	0.990928458094726	NA	FALSE	FALSE	FALSE	FALSE	FALSE	0.427936571580989	FALSE	0.569172435182021	0.569172435182021	FALSE
Q8NB16	HECTD3	MLKL	-0.14858062	-0.09837117	Other	21	18	0.044603026	0.160301433	1.510408182	-0.05020945	27	27	-0.025421261	-0.023664665	-0.731954644944508	-0.812946979272418	-0.736220486898919	-0.753976926921956	-0.732677152419871	-0.792919934585515	-0.631089637193761	-0.724311954434177	High	-0.288444428150365	0.986962199117819	NA	FALSE	FALSE	FALSE	FALSE	FALSE	0.46574602704583	FALSE	0.875087239638613	0.875087239638613	FALSE
Q8NB16	HECTD4	MLKL	-0.234679692	-0.026230244	Other	21	18	0.000421753	0.706107211	8.946912274	-0.208449448	27	27	-0.025421261	-0.023664665	-0.00811706104432759	-1.37327556580533	-0.00816436739013544	-1.27366005080627	-0.00812507334033939	-1.33944476032226	-0.00699851164949253	-1.22354831791784	High	-1.49401101012878	0.667123543383874	NA	FALSE	FALSE	FALSE	FALSE	FALSE	0.511987098894776	FALSE	5.06636339310831	5.06636339310831	FALSE
Q8NB16	HECW1	MLKL	-0.031514693	0.036857733	NEDD4	22	24	0.596463632	0.470257119	-0.85503612	-0.068372426	27	27	-0.025421261	-0.023664665	0.624886303021587	-0.0510876016582822	0.628528149175003	-0.0473817775134594	0.625503124061392	-0.0498290525678202	0.538775555268375	-0.0455175571690823	High	-0.624762805265523	0.938175527014655	NA	FALSE	FALSE	FALSE	FALSE	FALSE	0.471211621289393	FALSE	1.09084649912359	1.09084649912359	FALSE
Q8NB16	HECW2	MLKL	0.149232603	0.058742243	NEDD4	27	30	0.007240257	0.479095409	2.540464841	0.09049036	27	27	-0.025421261	-0.023664665	0.84446805393007	1.12520703816461	0.849389625612818	1.04358607193006	0.84530162262983	1.0974874301091	0.728098443608965	1.00252652354465	High	0.458825651244671	0.966814263486583	NA	FALSE	FALSE	FALSE	FALSE	FALSE	0.424995096268966	FALSE	1.02405084429352	1.02405084429352	FALSE
Q8NB16	HERC1	MLKL	-0.105587842	-0.063803439	HERC	21	18	0.152241871	0.395218213	1.654892646	-0.041784403	27	27	-0.025421261	-0.023664665	-0.385113756210264	-0.533152064318362	-0.387358204592154	-0.494477949099004	-0.385493899392152	-0.520017800351265	-0.332044208426995	-0.475022877952836	High	-0.280684502179537	0.987405663750049	NA	FALSE	FALSE	FALSE	FALSE	FALSE	0.410596490011619	FALSE	0.405748437810664	0.405748437810664	FALSE
Q8NB16	HERC2	MLKL	-0.023664665	-0.128894607	HERC	22	24	0.734749092	0.081008961	0.183597014	0.105229942	27	27	-0.025421261	-0.023664665	-1.03821645936049	0	-1.04426719947218	0	-1.03924127579976	0	-0.895147879983846	0	High	0.870841509382324	0.886114469227146	NA	FALSE	FALSE	FALSE	FALSE	FALSE	0.463857909258893	FALSE	3.07738724988443	3.07738724988443	FALSE
Q8NB16	HERC3	MLKL	0.133423912	0.08201277	HERC	27	30	0.005721806	0.21701407	1.626867523	0.051411142	27	27	-0.025421261	-0.023664665	1.07795662932989	1.02232484353462	1.08423897571049	0.948166809764238	1.07902067302192	0.997139750474402	0.929411764530827	0.910861500647805	High	0.147442520151373	0.996609735062559	NA	FALSE	FALSE	FALSE	FALSE	FALSE	0.443315002678012	FALSE	0.962093027303223	0.962093027303223	FALSE
Q8NB16	HERC4	MLKL	-0.402965457	-0.274828248	HERC	17	13	2.68e-10	1.64e-10	1.466244682	-0.128137209	27	27	-0.025421261	-0.023664665	-2.50246511775998	-2.46847116600946	-2.51704951962493	-2.28941167308231	-2.50493528413832	-2.40766008778361	-2.15761975713251	-2.1993355290119	High	-0.647567386834884	0.950998855358317	NA	FALSE	FALSE	FALSE	FALSE	FALSE	0.764485989353489	TRUE	7.42076058203052	7.42076058203052	FALSE
Q8NB16	HERC5	MLKL	-0.043019868	-0.087259221	HERC	24	30	0.218382807	0.029609032	0.493012286	0.044239353	27	27	-0.025421261	-0.023664665	-0.620461117448313	-0.125962722792732	-0.624077173558035	-0.116825560657088	-0.621073570417393	-0.122859616264787	-0.534960170288935	-0.112229097663307	High	0.363192956282897	0.979203606821496	NA	FALSE	FALSE	FALSE	FALSE	FALSE	0.416467591747389	FALSE	0.874973120862338	0.874973120862338	FALSE
Q8NB16	HERC6	MLKL	0.043462304	0.1052825	HERC	18	20	0.665186953	0.053317922	0.412816033	-0.061820196	27	27	-0.025421261	-0.023664665	1.31143720790203	0.436859059967666	1.31908028237486	0.405169906439937	1.31273171869272	0.426096985516413	1.13071819060597	0.389228630655167	High	-0.701567006908535	0.925680849171621	NA	FALSE	FALSE	FALSE	FALSE	FALSE	0.499398947036047	FALSE	2.42458350422123	2.42458350422123	FALSE
Q8NB16	HUWE1	MLKL	-0.246575767	-0.034670795	Other	18	20	1.33e-08	0.674472696	7.111915576	-0.211904972	27	27	-0.025421261	-0.023664665	-0.0928066870497694	-1.45069464518913	-0.0933475657257928	-1.34546325697743	-0.09289829590234	-1.41495661155715	-0.0800177153925079	-1.29252645072198	High	-1.50540076412329	0.662745900926742	NA	FALSE	FALSE	FALSE	FALSE	FALSE	0.519719916141937	FALSE	5.1677911109028	5.1677911109028	FALSE
Q8NB16	ITCH	MLKL	0.218025596	0.168387373	NEDD4	18	20	1.82e-07	0.010317797	1.294785898	0.049638223	27	27	-0.025421261	-0.023664665	1.94461010070143	1.5729085015562	1.95594331568932	1.45881188880752	1.94652961216861	1.53415971516269	1.67663842481391	1.40141541817149	High	-0.00294356325949577	0.999998786496875	NA	FALSE	FALSE	FALSE	FALSE	FALSE	0.637758069839198	FALSE	3.28089538740444	3.28089538740444	FALSE
Q8NB16	NEDD4	MLKL	-0.100390273	-0.059810341	NEDD4	18	20	0.050136959	0.457624589	1.678476854	-0.040579932	27	27	-0.025421261	-0.023664665	-0.34504836519218	-0.499326537242098	-0.347059311912314	-0.463106079091807	-0.3453889600978	-0.487025569122806	-0.297499919028373	-0.444885323781342	High	-0.278264905781269	0.987601153439601	NA	FALSE	FALSE	FALSE	FALSE	FALSE	0.406923648788659	FALSE	0.364922731464329	0.364922731464329	FALSE
Q8NB16	NEDD4L	MLKL	-0.094962507	-0.043472847	NEDD4	22	22	0.022892621	0.33701607	2.184409662	-0.05148966	27	27	-0.025421261	-0.023664665	-0.181123491481192	-0.464002899249677	-0.182179081734258	-0.430344769067548	-0.181302277253593	-0.45257213311725	-0.156164264159836	-0.413412996650101	High	-0.379472638674666	0.976871251307117	NA	FALSE	FALSE	FALSE	FALSE	FALSE	0.413044014691296	FALSE	0.385161280595674	0.385161280595674	FALSE
Q8NB16	SMURF1	MLKL	0.015060855	-0.025421261	NEDD4	22	22	0.788836524	0.534932898	-0.592451138	0.040482116	27	27	-0.025421261	-0.023664665	0	0.252023806764745	0	0.233742347509209	0	0.245815170569605	0	0.224545832257215	High	0.236265812987384	0.990978277299299	NA	FALSE	FALSE	FALSE	FALSE	FALSE	0.436715408770868	FALSE	0.164212828592507	0.164212828592507	FALSE
Q8NB16	SMURF2	MLKL	0.140621913	0.014672918	NEDD4	12	15	0.12268311	0.878997504	9.583772839	0.125948995	27	27	-0.025421261	-0.023664665	0.40229139359566	1.06916908508687	0.404635953489571	0.991613034659698	0.402688492707134	1.04282997861272	0.346854728478026	0.952598348213267	High	0.770967418224208	0.905903475898169	NA	FALSE	FALSE	FALSE	FALSE	FALSE	0.469301532222495	FALSE	1.50578434654807	1.50578434654807	FALSE
Q8NB16	TRIP12	MLKL	-0.041546615	-0.134645387	Other	22	24	0.402601595	1.52e-05	0.308563226	0.093098772	27	27	-0.025421261	-0.023664665	-1.09591783542464	-0.116374863691355	-1.10230485996671	-0.107933191627699	-1.09699960850163	-0.113507955202852	-0.944897875748489	-0.103686595948406	High	0.796121783467194	0.905030796085401	NA	FALSE	FALSE	FALSE	FALSE	FALSE	0.471736448180132	FALSE	2.9226201545769	2.9226201545769	FALSE
Q8NB16	UBE3A	MLKL	0.245405448	0.053483137	Other	27	30	3.03e-07	0.466333485	4.588463986	0.191922311	27	27	-0.025421261	-0.023664665	0.791699968023952	1.75109525100967	0.796314006560668	1.62407321727864	0.792481449703305	1.70795681303383	0.682601919446015	1.56017459440513	High	1.1754920680673	0.789740660029333	NA	FALSE	FALSE	FALSE	FALSE	FALSE	0.54979707763849	FALSE	3.68177402894819	3.68177402894819	FALSE
Q8NB16	UBE3B	MLKL	0.174371884	0.055625907	Other	12	15	0.026976413	0.585289026	3.134724329	0.118745977	27	27	-0.025421261	-0.023664665	0.813199795454137	1.28881226017192	0.817939135287181	1.19532359683957	0.814002499467613	1.25706221818199	0.701139021965083	1.148293985789	High	0.66198745596651	0.931283461683143	NA	FALSE	FALSE	FALSE	FALSE	FALSE	0.440812152804045	FALSE	1.51168628673818	1.51168628673818	FALSE
Q8NB16	UBE3C	MLKL	-0.075613979	-0.023072667	Other	12	15	0.398576299	0.768592018	3.277210173	-0.052541312	27	27	-0.025421261	-0.023664665	0.023564995638155	-0.338083617033343	0.023702332763813	-0.313559497867376	0.023588256485836	-0.32975488726514	0.020317685870937	-0.301222603268371	High	-0.418015721028976	0.971867139344199	NA	FALSE	FALSE	FALSE	FALSE	FALSE	0.421765065601445	FALSE	0.373957800637022	0.373957800637022	FALSE
Q8NB16	UBR5	MLKL	0.09265905	0.080103587	Other	17	16	0.097078684	0.193879115	1.156740334	0.012555463	27	27	-0.025421261	-0.023664665	1.05880053463347	0.75702909790023	1.06497123902505	0.702115251521277	1.0598456694741	0.738379596814066	0.912895423066899	0.674490759476595	High	-0.126361664413009	0.997505690102694	NA	FALSE	FALSE	FALSE	FALSE	FALSE	0.444891194076479	FALSE	0.894650234656849	0.894650234656849	FALSE
Q8NB16	WWP1	MLKL	-0.106214257	-0.091155521	NEDD4	22	22	0.11897197	0.040768779	1.165198288	-0.015058736	27	27	-0.025421261	-0.023664665	-0.659555270164765	-0.537228742770054	-0.663399167545777	-0.498258910919916	-0.66020631270736	-0.523994049348627	-0.568667060223479	-0.478655079083084	High	-0.0501680203876521	0.999602707901685	NA	FALSE	FALSE	FALSE	FALSE	FALSE	0.414097637951787	FALSE	0.602875050787362	0.602875050787362	FALSE
Q8NB25	G2E3	FAM184A	0.108902882	NA	Other	NA	1	0.398084399	NA	NA	NA	0	8	NA	0.065379043	NA	NA	NA	NA	NA	NA	NA	NA	Low	NA	NA	NA	NA	NA	FALSE	TRUE	FALSE	NA	NA	NA	NA	NA
Q8NB25	HECW2	FAM184A	0.138158989	NA	NEDD4	NA	1	0.412519357	NA	NA	NA	0	8	NA	0.065379043	NA	NA	NA	NA	NA	NA	NA	NA	Low	NA	NA	NA	NA	NA	FALSE	TRUE	FALSE	NA	NA	NA	NA	NA
Q8NB25	HERC3	FAM184A	-0.011994547	NA	HERC	NA	1	0.929524786	NA	NA	NA	0	8	NA	0.065379043	NA	NA	NA	NA	NA	NA	NA	NA	Low	NA	NA	NA	NA	NA	FALSE	TRUE	FALSE	NA	NA	NA	NA	NA
Q8NB25	HERC4	FAM184A	0.056959568	NA	HERC	NA	1	0.612342283	NA	NA	NA	0	8	NA	0.065379043	NA	NA	NA	NA	NA	NA	NA	NA	Low	NA	NA	NA	NA	NA	FALSE	TRUE	FALSE	NA	NA	NA	NA	NA
Q8NB25	SMURF2	FAM184A	0.139892676	NA	NEDD4	NA	1	0.35544208	NA	NA	NA	0	8	NA	0.065379043	NA	NA	NA	NA	NA	NA	NA	NA	Low	NA	NA	NA	NA	NA	FALSE	TRUE	FALSE	NA	NA	NA	NA	NA
Q8NB25	UBE3A	FAM184A	-0.016641196	NA	Other	NA	1	0.900481248	NA	NA	NA	0	8	NA	0.065379043	NA	NA	NA	NA	NA	NA	NA	NA	Low	NA	NA	NA	NA	NA	FALSE	TRUE	FALSE	NA	NA	NA	NA	NA
Q8NB25	UBE3B	FAM184A	0.073798518	NA	Other	NA	1	0.706783322	NA	NA	NA	0	8	NA	0.065379043	NA	NA	NA	NA	NA	NA	NA	NA	Low	NA	NA	NA	NA	NA	FALSE	TRUE	FALSE	NA	NA	NA	NA	NA
Q8NB25	UBE3C	FAM184A	0.012714391	NA	Other	NA	1	0.955493096	NA	NA	NA	0	8	NA	0.065379043	NA	NA	NA	NA	NA	NA	NA	NA	Low	NA	NA	NA	NA	NA	FALSE	TRUE	FALSE	NA	NA	NA	NA	NA
Q8NB37	AREL1	GATD1	0.011447455	0.081628234	Other	9	14	0.804994968	0.29022093	0.140238915	-0.070180779	27	27	0.046725531	0.016620685	0.438366475610004	-0.0688239600818758	0.444290045761972	-0.0653378207869739	0.406735930351575	-0.056420099491563	0.509299493748891	-0.0961941188678514	High	-0.120324323279248	0.997664429474688	NA	FALSE	FALSE	FALSE	FALSE	FALSE	0.369835147430688	FALSE	0.236014952281367	0.236014952281367	FALSE
Q8NB37	G2E3	GATD1	-0.027778712	0.111668012	Other	11	16	0.633189156	0.242201011	-0.248761588	-0.139446724	27	27	0.046725531	0.016620685	0.815656211879626	-0.590683639967169	0.826678032798377	-0.560763748032797	0.756802143056786	-0.484227145536813	0.94763929017466	-0.825588824134811	High	-0.707616250666901	0.920973398700012	NA	FALSE	FALSE	FALSE	FALSE	FALSE	0.436084422298752	FALSE	1.12296620067347	1.12296620067347	FALSE
Q8NB37	HACE1	GATD1	0.185897909	0.127350633	Other	10	14	0.006101096	0.076633549	1.459732901	0.058547276	27	27	0.046725531	0.016620685	1.01262477606497	2.25204154993046	1.02630819902813	2.13796891401087	0.939558345141941	1.84616532026135	1.17647975952042	3.14764149420689	High	1.48657794110828	0.673092245273477	NA	FALSE	FALSE	FALSE	FALSE	FALSE	0.531436945668217	FALSE	3.57103303562976	3.57103303562976	FALSE
Q8NB37	HECTD1	GATD1	0.15778179	0.334943285	Other	10	14	0.012197611	8.84e-12	0.471070169	-0.177161495	27	27	0.046725531	0.016620685	3.6199202402522	1.87798846284304	3.66883559459773	1.78286273383963	3.35872314293341	1.53952628984966	4.20566728604494	2.62483363660368	High	0.0428177063409522	0.999776403960404	NA	FALSE	FALSE	FALSE	FALSE	FALSE	0.594639340110514	FALSE	11.6101528061966	11.6101528061966	FALSE
Q8NB37	HECTD2	GATD1	-0.235571684	-0.030118973	Other	9	14	0.000135728	0.741103008	7.821371731	-0.205452711	27	27	0.046725531	0.016620685	-0.965141708035589	-3.35513355041429	-0.978183500536221	-3.18518600749713	-0.895501440872512	-2.75045156507501	-1.1213133545727	-4.68941506972453	High	-2.12604831756408	0.396680106619994	NA	FALSE	FALSE	FALSE	FALSE	FALSE	0.594785515930943	FALSE	4.86735846372883	4.86735846372883	FALSE
Q8NB37	HECTD3	GATD1	0.042391846	0.085442818	Other	7	8	0.65847021	0.131017552	0.496142882	-0.043050972	27	27	0.046725531	0.016620685	0.486276396626675	0.342856079456664	0.492847365231553	0.325489394225706	0.45118888782436	0.281064531759285	0.564961821679843	0.479204312314847	High	0.189512952327303	0.994212765699567	NA	FALSE	FALSE	FALSE	FALSE	FALSE	0.37580127314284	FALSE	0.357378814952073	0.357378814952073	FALSE
Q8NB37	HECTD4	GATD1	-0.102236711	0.046725531	Other	7	8	0.30067467	0.412748144	-2.188026734	-0.148962242	27	27	0.046725531	0.016620685	0	-1.58126290107722	0	-1.50116720869832	0	-1.296278361416	0	-2.21010519136928	High	-1.13766976899552	0.800427104363545	NA	FALSE	FALSE	FALSE	FALSE	FALSE	0.433066727989606	FALSE	1.14979699612372	1.14979699612372	FALSE
Q8NB37	HECW1	GATD1	-0.016088476	0.037669349	NEDD4	10	12	0.709832479	0.40261441	-0.427097267	-0.053757825	27	27	0.046725531	0.016620685	-0.113742668750405	-0.435158303608316	-0.115279653705008	-0.41311623483013	-0.105535511424522	-0.356731503897092	-0.132147613550097	-0.608213615343159	High	-0.170756549573167	0.995309035485482	NA	FALSE	FALSE	FALSE	FALSE	FALSE	0.375906463541959	FALSE	0.00462112000487937	0.00462112000487937	FALSE
Q8NB37	HECW2	GATD1	0.008839072	0.02940242	NEDD4	11	22	0.88486531	0.677244696	0.300623962	-0.020563348	27	27	0.046725531	0.016620685	-0.217572579283355	-0.103525538683686	-0.220512599810099	-0.0982816607086068	-0.201873524499481	-0.084867554635081	-0.252778464248338	-0.144695945454893	High	0.142307619667229	0.996747125882603	NA	FALSE	FALSE	FALSE	FALSE	FALSE	0.367387992451452	FALSE	0.0827693031844471	0.0827693031844471	FALSE
Q8NB37	HERC1	GATD1	0.016620685	-0.007940795	HERC	7	8	0.894537228	0.939475868	-2.093075693	0.02456148	27	27	0.046725531	0.016620685	-0.686591083308578	0	-0.69586886953079	0	-0.637049771317497	0	-0.797689856768739	0	High	0.43645154591038	0.969994561904944	NA	FALSE	FALSE	FALSE	FALSE	FALSE	0.393687066182295	FALSE	0.640857227723164	0.640857227723164	FALSE
Q8NB37	HERC2	GATD1	0.027477767	0.034723647	HERC	10	12	0.522823818	0.527347089	0.791327219	-0.00724588	27	27	0.046725531	0.016620685	-0.150739717487213	0.144441166964093	-0.152776637144403	0.137124790118645	-0.139863020199659	0.118409126721228	-0.175131233968696	0.201883047238574	High	0.312167656295998	0.984366861561815	NA	FALSE	FALSE	FALSE	FALSE	FALSE	0.359962971313197	FALSE	0.191599726419725	0.191599726419725	FALSE
Q8NB37	HERC3	GATD1	0.091118903	0.000780606	HERC	11	22	0.165457208	0.992256944	116.7284174	0.090338297	27	27	0.046725531	0.016620685	-0.577053153860776	0.991114329307393	-0.584850773041285	0.940911426059331	-0.535415604195708	0.81248985092566	-0.670427360391852	1.38526422326769	High	1.18225147836796	0.787461296555579	NA	FALSE	FALSE	FALSE	FALSE	FALSE	0.453412425187966	FALSE	2.01757367393142	2.01757367393142	FALSE
Q8NB37	HERC4	GATD1	0.036398239	0.041342162	HERC	11	16	0.584640689	0.705542668	0.880414503	-0.004943923	27	27	0.046725531	0.016620685	-0.0676133448873044	0.263117933479305	-0.0685269922894964	0.249790223681665	-0.0627346712557142	0.215697265418271	-0.0785540050111154	0.367755615039608	High	0.3705766187784	0.97796996902226	NA	FALSE	FALSE	FALSE	FALSE	FALSE	0.364613654715172	FALSE	0.241100423268835	0.241100423268835	FALSE
Q8NB37	HERC5	GATD1	0.280702065	0.055735006	HERC	7	12	1.42e-15	0.303704985	5.036369154	0.224967059	27	27	0.046725531	0.016620685	0.113156044185072	3.51330336279011	0.114685102183672	3.3353440461021	0.104991215038682	2.88011507964449	0.131466066007647	4.91048641922092	High	2.8465191820648	0.102069662020773	NA	FALSE	FALSE	FALSE	FALSE	FALSE	0.608254274864283	FALSE	9.57836401141395	9.57836401141395	FALSE
Q8NB37	HERC6	GATD1	0.052857056	0.07640268	HERC	10	14	0.2634486	0.340781947	0.691822015	-0.023545624	27	27	0.046725531	0.016620685	0.372735235241894	0.482083833739471	0.37777194182625	0.457664846598411	0.345840343903947	0.395199837825341	0.43304832183371	0.67380065825675	High	0.351460855249522	0.980136906003893	NA	FALSE	FALSE	FALSE	FALSE	FALSE	0.389834186702269	FALSE	0.383760368193417	0.383760368193417	FALSE
Q8NB37	HUWE1	GATD1	0.160330994	0.360157933	Other	8	13	5.47e-06	2.25e-17	0.445168576	-0.199826939	27	27	0.046725531	0.016620685	3.93660792995654	1.91190273194311	3.9898026301248	1.81505914383908	3.65256007908038	1.56732832906004	4.57359888897714	2.67223505362833	High	-0.0899244912567199	0.99907667677852	NA	FALSE	FALSE	FALSE	FALSE	FALSE	0.61285155098397	FALSE	13.6990642958891	13.6990642958891	FALSE
Q8NB37	ITCH	GATD1	0.028833288	0.045988729	NEDD4	8	13	0.547925474	0.535031652	0.626964229	-0.017155441	27	27	0.046725531	0.016620685	-0.00925399090042978	0.162474837068485	-0.00937903847439877	0.154245000929102	-0.0085862647072034	0.133192662284677	-0.0107513989845764	0.227088411817738	High	0.263768345326113	0.988805758312532	NA	FALSE	FALSE	FALSE	FALSE	FALSE	0.359787269010708	FALSE	0.148367309024258	0.148367309024258	FALSE
Q8NB37	NEDD4	GATD1	-0.204710777	0.047155238	NEDD4	8	13	2.09e-09	0.39993681	-4.341209708	-0.251866015	27	27	0.046725531	0.016620685	0.00539697865620748	-2.94456417084708	0.00546990709270398	-2.79541319420844	0.00500755704862128	-2.41387742409541	0.00627027532968881	-4.11556898974593	High	-2.20920000523364	0.353657919422949	NA	FALSE	FALSE	FALSE	FALSE	FALSE	0.537110883995593	FALSE	4.84673332731976	4.84673332731976	FALSE
Q8NB37	NEDD4L	GATD1	0.021166688	0.094614434	NEDD4	12	18	0.597971397	0.057844364	0.22371521	-0.073447746	27	27	0.046725531	0.016620685	0.601468878468792	0.0604794159556192	0.609596423101118	0.0574159527627895	0.558069600375116	0.0495794583942612	0.698793845682661	0.0845310865659577	High	-0.0886130619515285	0.998735358840632	NA	FALSE	FALSE	FALSE	FALSE	FALSE	0.3791697330006	FALSE	0.402397257177019	0.402397257177019	FALSE
Q8NB37	SMURF1	GATD1	0.037135648	0.169795386	NEDD4	12	18	0.213596907	3.94e-05	0.218708228	-0.132659738	27	27	0.046725531	0.016620685	1.54571692026787	0.272928324198452	1.5666039249129	0.259103688787353	1.43418496761292	0.223739569577563	1.79583268514331	0.381467437054137	High	-0.341369407076683	0.98191115644919	NA	FALSE	FALSE	FALSE	FALSE	FALSE	0.47985721704554	FALSE	2.35016631947448	2.35016631947448	FALSE
Q8NB37	SMURF2	GATD1	0.010687001	-0.128958254	NEDD4	9	11	0.940120492	0.286075818	-0.082871787	0.139645255	27	27	0.046725531	0.016620685	-2.20653058453025	-0.0789409383991173	-2.23634704960491	-0.0749423439125139	-2.0473173020342	-0.0647137362211801	-2.56357402349007	-0.110334453333849	High	1.09897211419659	0.832462185676983	NA	FALSE	FALSE	FALSE	FALSE	FALSE	0.545505121923668	FALSE	5.4167605799998	5.4167605799998	FALSE
Q8NB37	TRIP12	GATD1	-0.131013383	-0.133317535	Other	10	12	4.78e-05	5.88e-05	0.982716812	0.002304152	27	27	0.046725531	0.016620685	-2.2612817208008	-1.96410389693807	-2.29183802848352	-1.8646161637963	-2.09811784356243	-1.61012149177674	-2.62718455836495	-2.74519576476137	High	-0.48229517321775	0.967628033670683	NA	FALSE	FALSE	FALSE	FALSE	FALSE	0.596196298188324	FALSE	4.04819088054334	4.04819088054334	FALSE
Q8NB37	UBE3A	GATD1	-0.087375125	-0.067120466	Other	11	22	0.070724172	0.186979032	1.301765768	-0.020254659	27	27	0.046725531	0.016620685	-1.42986829608002	-1.38354634843654	-1.44918985835989	-1.31346559042923	-1.32669545698503	-1.13419545369251	-1.66123834699673	-1.93376001239042	High	-0.36155715157255	0.980239406825786	NA	FALSE	FALSE	FALSE	FALSE	FALSE	0.512293631056158	FALSE	1.55400992062687	1.55400992062687	FALSE
Q8NB37	UBE3B	GATD1	-0.019652799	0.000502138	Other	9	11	0.912635086	0.996038507	-39.13824287	-0.020154937	27	27	0.046725531	0.016620685	-0.580550620395966	-0.482577580128191	-0.588395500235143	-0.45813358325672	-0.538660709339947	-0.395604598323604	-0.674490759476595	-0.674490759476595	High	-0.00216306794653929	0.999999255747699	NA	FALSE	FALSE	FALSE	FALSE	FALSE	0.390950375605027	FALSE	0.220982185037637	0.220982185037637	FALSE
Q8NB37	UBE3C	GATD1	0.137057768	0.201494268	Other	9	11	0.270696996	0.019933263	0.680206784	-0.0644365	27	27	0.046725531	0.016620685	1.94384445735626	1.60227884566694	1.9701112903563	1.52111863287731	1.80358541953136	1.31350668834242	2.25838209156051	2.2394788320255	High	0.573407987934605	0.950518082707392	NA	FALSE	FALSE	FALSE	FALSE	FALSE	0.545598017869214	FALSE	3.83866507176679	3.83866507176679	FALSE
Q8NB37	UBR5	GATD1	-0.083977756	0.086027855	Other	9	14	0.063601457	0.243945968	-0.976169358	-0.170005611	27	27	0.046725531	0.016620685	0.493624269019007	-1.33834820560519	0.500294528149062	-1.27055686863081	0.458006570927159	-1.09714318712219	0.573498669038753	-1.87058731034084	High	-1.16038688348779	0.79274454394053	NA	FALSE	FALSE	FALSE	FALSE	FALSE	0.446940021375489	FALSE	1.52980696261949	1.52980696261949	FALSE
Q8NB37	WWP1	GATD1	-0.018935241	0.000294837	NEDD4	12	18	0.675926131	0.997351478	-64.22274341	-0.019230078	27	27	0.046725531	0.016620685	-0.583154252806912	-0.473031284458285	-0.591034315079269	-0.449070835996641	-0.541076475393877	-0.387778792443918	-0.67751569122339	-0.661148058775761	High	0.00672989283015398	0.999992796326985	NA	FALSE	FALSE	FALSE	FALSE	FALSE	0.390611428092928	FALSE	0.225629537565866	0.225629537565866	FALSE
Q8NB46	AREL1	ANKRD52	-0.500033848	-0.710520581	Other	7	10	2.38e-14	1.65e-08	0.703757022	0.210486733	27	27	0.053337134	0.023143133	-3.32829866524611	-2.12137938101943	-3.50394642656885	-2.35742410725159	-3.07912419808517	-1.90185565415486	-3.47375674826014	-2.29927389152146	High	0.894072210587412	0.892168927374453	NA	FALSE	FALSE	FALSE	FALSE	FALSE	0.621812719297305	FALSE	23.8258148127776	23.8258148127776	TRUE
Q8NB46	G2E3	ANKRD52	-0.069658024	0.054639599	Other	12	20	0.259453047	0.589177127	-1.274863383	-0.124297623	27	27	0.053337134	0.023143133	0.00567513089925361	-0.376290372367409	0.00597463047484044	-0.418159996784415	0.00525025985848554	-0.337351243579584	0.00592315361130132	-0.407845308838394	High	-0.81805815506074	0.894368945955119	NA	FALSE	FALSE	FALSE	FALSE	FALSE	0.411811593703434	FALSE	1.26280642947	1.26280642947	FALSE
Q8NB46	HACE1	ANKRD52	-0.210460997	-0.220709804	Other	13	15	4.93e-06	0.000283715	0.953564333	0.010248807	27	27	0.053337134	0.023143133	-1.19408371487114	-0.947218632891233	-1.25710033460516	-1.05261513333962	-1.10468813973679	-0.849198935750627	-1.24626927439952	-1.02665043869846	High	-0.128129633293058	0.997374585693219	NA	FALSE	FALSE	FALSE	FALSE	FALSE	0.479180221356439	FALSE	2.29514894851979	2.29514894851979	FALSE
Q8NB46	HECTD1	ANKRD52	-0.202304603	-0.172570335	Other	13	15	3.3e-05	0.001191154	1.172302314	-0.029734268	27	27	0.053337134	0.023143133	-0.984329296905545	-0.914146065321463	-1.03627632894663	-1.01586259922184	-0.910637073720039	-0.819548770300373	-1.02734786794831	-0.990804473653672	High	-0.365032559471343	0.978652040907336	NA	FALSE	FALSE	FALSE	FALSE	FALSE	0.447256357413058	FALSE	1.44609498715311	1.44609498715311	FALSE
Q8NB46	HECTD2	ANKRD52	-0.214992045	-0.121539933	Other	7	10	0.020317609	0.182471721	1.768900473	-0.093452112	27	27	0.053337134	0.023143133	-0.761978438194152	-0.965591138086773	-0.802191117495607	-1.07303193716363	-0.704932604745455	-0.865670224761806	-0.795279513027095	-1.04656362438128	High	-0.764352597606768	0.90746403623791	NA	FALSE	FALSE	FALSE	FALSE	FALSE	0.442802964666423	FALSE	1.37189322079316	1.37189322079316	FALSE
Q8NB46	HECTD3	ANKRD52	0.292160005	0.189389812	Other	8	14	0.002030068	0.009685231	1.542638445	0.102770193	27	27	0.053337134	0.023143133	0.592811904230827	1.09081031110416	0.624096982385289	1.21218417923899	0.548430793873817	0.977931517740559	0.618719820511813	1.18228341962998	High	0.908392712050309	0.872192038335044	NA	FALSE	FALSE	FALSE	FALSE	FALSE	0.468691831618152	FALSE	1.80109349343042	1.80109349343042	FALSE
Q8NB46	HECTD4	ANKRD52	0.152274607	0.021748669	Other	8	14	0.063301703	0.795102759	7.00155982	0.130525938	27	27	0.053337134	0.023143133	-0.137637997014501	0.523602636072871	-0.144901709944168	0.581863615694002	-0.12733367098592	0.46941939893233	-0.143653250214183	0.567510875907367	High	0.941071865652031	0.861065817534735	NA	FALSE	FALSE	FALSE	FALSE	FALSE	0.402636305395111	FALSE	2.38407923822531	2.38407923822531	FALSE
Q8NB46	HECW1	ANKRD52	0.134302102	0.165341775	NEDD4	12	19	0.010640768	0.036138143	0.812269628	-0.031039673	27	27	0.053337134	0.023143133	0.488029236101476	0.450727676132177	0.513784509712096	0.500879898723664	0.451492723878481	0.404085656250756	0.509357789899659	0.488524771754327	High	-0.0606514713789168	0.999413177564208	NA	FALSE	FALSE	FALSE	FALSE	FALSE	0.399307400434291	FALSE	0.367875826904988	0.367875826904988	FALSE
Q8NB46	HECW2	ANKRD52	0.15936806	0.074765319	NEDD4	11	13	0.009389459	0.289479207	2.131577343	0.084602741	27	27	0.053337134	0.023143133	0.093367387844144	0.552365187715851	0.0982947619487043	0.613826560764508	0.0863773994277791	0.495205555788363	0.0974478633716707	0.598685395956892	High	0.669792465644696	0.928742953775043	NA	FALSE	FALSE	FALSE	FALSE	FALSE	0.397632235947095	FALSE	1.0639262129946	1.0639262129946	FALSE
Q8NB46	HERC1	ANKRD52	-0.025712789	-0.108534055	HERC	8	14	0.859049866	0.14913462	0.236909871	0.082821266	27	27	0.053337134	0.023143133	-0.705308922998179	-0.198101119382952	-0.742530923132721	-0.220143722846253	-0.652505676430483	-0.177601299118794	-0.736133345380483	-0.214713471693834	High	0.487074781035311	0.961945858137735	NA	FALSE	FALSE	FALSE	FALSE	FALSE	0.434417487854474	FALSE	1.99050377026825	1.99050377026825	FALSE
Q8NB46	HERC2	ANKRD52	0.461983141	0.455142932	HERC	12	19	2.14e-11	9.79e-07	1.015028705	0.006840209	27	27	0.053337134	0.023143133	1.7507576017237	1.77940960391299	1.84315215049801	1.97740353963639	1.61968640396952	1.59527345581774	1.82727172205435	1.92862723245362	High	0.496048454552013	0.963832955669844	NA	FALSE	FALSE	FALSE	FALSE	FALSE	0.702224217236172	TRUE	4.32881432184295	4.32881432184295	FALSE
Q8NB46	HERC3	ANKRD52	0.176616819	0.213646168	HERC	11	13	0.007940062	0.004393511	0.826679087	-0.037029349	27	27	0.053337134	0.023143133	0.698502264769418	0.622305500496495	0.735365050061717	0.691549093986536	0.646208601507754	0.557908333285571	0.729029212809042	0.674490759476595	High	-0.0582592747885982	0.999462969015942	NA	FALSE	FALSE	FALSE	FALSE	FALSE	0.405884962593245	FALSE	0.764550098773604	0.764550098773604	FALSE
Q8NB46	HERC4	ANKRD52	0.101576997	0.251335615	HERC	12	20	0.0401215	3.48e-05	0.404148839	-0.149758618	27	27	0.053337134	0.023143133	0.862723602959298	0.318033835405465	0.908253011447309	0.353421286741385	0.798135440749207	0.285123186116656	0.900427587510858	0.344703498540095	High	-0.825176694561785	0.895144553940262	NA	FALSE	FALSE	FALSE	FALSE	FALSE	0.445395299389481	FALSE	3.27477543827742	3.27477543827742	FALSE
Q8NB46	HERC5	ANKRD52	0.106745078	0.18261625	HERC	13	12	0.002958991	4.2e-06	0.584532198	-0.075871172	27	27	0.053337134	0.023143133	0.563297981780542	0.3389893836635	0.593025491060439	0.376708547420059	0.521126443532301	0.303910220768282	0.587916038282215	0.367416335962443	High	-0.362550565255454	0.979169797607652	NA	FALSE	FALSE	FALSE	FALSE	FALSE	0.400906281122708	FALSE	0.911957924751505	0.911957924751505	FALSE
Q8NB46	HERC6	ANKRD52	0.013712713	0.082505533	HERC	13	15	0.830763812	0.085437129	0.166203556	-0.06879282	27	27	0.053337134	0.023143133	0.127093228951763	-0.0382384915026551	0.133800451887541	-0.0424932675879858	0.117578341380375	-0.0342815113229438	0.132647639570145	-0.041445092730641	High	-0.403298803189785	0.973932079464116	NA	FALSE	FALSE	FALSE	FALSE	FALSE	0.395995892829248	FALSE	0.336379589054993	0.336379589054993	FALSE
Q8NB46	HUWE1	ANKRD52	-0.685070966	-0.94223127	Other	6	12	2.73e-38	1.3e-13	0.727073053	0.257160304	27	27	0.053337134	0.023143133	-4.33791388779047	-2.87166836754588	-4.56684312156309	-3.19119733992667	-4.01315415607923	-2.57450353790573	-4.52749562364448	-3.11248056886144	High	1.08857754341577	0.861672356002111	NA	FALSE	FALSE	FALSE	FALSE	FALSE	0.651857585620998	FALSE	38.813159527864	38.813159527864	TRUE
Q8NB46	ITCH	ANKRD52	0.023143133	0.062519478	NEDD4	6	12	0.771723443	0.500122813	0.370174764	-0.039376345	27	27	0.053337134	0.023143133	0.0400095236048386	0	0.0421209877369975	0	0.0370141939399567	0	0.0417580772026973	0	High	-0.21443144824838	0.992590332000759	NA	FALSE	FALSE	FALSE	FALSE	FALSE	0.381495526631026	FALSE	0.0627539805235901	0.0627539805235901	FALSE
Q8NB46	NEDD4	ANKRD52	-0.977653578	-1.007475987	NEDD4	6	12	3.95e-68	5.37e-38	0.970398889	0.029822409	27	27	0.053337134	0.023143133	-4.62219969160075	-4.05803310239191	-4.86613183527943	-4.50956823149967	-4.27615678466683	-3.63810135498858	-4.82420569348658	-4.39833140962073	High	-0.866745418450452	0.918142228170062	NA	FALSE	FALSE	FALSE	FALSE	FALSE	0.718537527364332	TRUE	32.1640293255672	32.1640293255672	TRUE
Q8NB46	NEDD4L	ANKRD52	0.186217132	0.201653498	NEDD4	13	21	2.27e-07	0.00075268	0.923451038	-0.015436366	27	27	0.053337134	0.023143133	0.646247523120658	0.661232874576688	0.680352614674429	0.734807895740585	0.597865932877837	0.592807440516565	0.674490759476595	0.716682503060463	High	0.0840794682670414	0.99887912044659	NA	FALSE	FALSE	FALSE	FALSE	FALSE	0.401575765111405	FALSE	0.576097610649316	0.576097610649316	FALSE
Q8NB46	SMURF1	ANKRD52	-0.030576869	0.043780253	NEDD4	13	21	0.508557199	0.534995307	-0.69841691	-0.074357122	27	27	0.053337134	0.023143133	-0.041641464963427	-0.21782400359683	-0.0438390532313911	-0.242061161625159	-0.0385239593283684	-0.195283227770509	-0.0434613400037062	-0.236090276401286	High	-0.477682118644037	0.963408910602085	NA	FALSE	FALSE	FALSE	FALSE	FALSE	0.38995098216248	FALSE	0.36568734902592	0.36568734902592	FALSE
Q8NB46	SMURF2	ANKRD52	0.135709882	-0.035394845	NEDD4	9	17	0.023211252	0.761567279	-3.834170823	0.171104727	27	27	0.053337134	0.023143133	-0.386625050020403	0.456435946131563	-0.407028815228281	0.507223324811263	-0.357680204464368	0.409203225352685	-0.403521892604995	0.494711725532032	High	1.17063547521435	0.788601259944401	NA	FALSE	FALSE	FALSE	FALSE	FALSE	0.430928871041358	FALSE	4.17604547015869	4.17604547015869	FALSE
Q8NB46	TRIP12	ANKRD52	-0.161253969	-0.137398641	Other	12	19	0.002718078	0.110042808	1.173621281	-0.023855328	27	27	0.053337134	0.023143133	-0.831078370854946	-0.747693847987813	-0.874937732651021	-0.830889334487235	-0.76885934213943	-0.670321294293469	-0.867399350075134	-0.810393915822568	High	-0.290512237925363	0.986416440831092	NA	FALSE	FALSE	FALSE	FALSE	FALSE	0.444444299840419	FALSE	1.03790012280804	1.03790012280804	FALSE
Q8NB46	UBE3A	ANKRD52	0.29028943	0.2005715	Other	11	13	2.82e-08	3.68e-05	1.447311458	0.08971793	27	27	0.053337134	0.023143133	0.641533016179795	1.0832254987371	0.675389304163577	1.20375540893836	0.593504379464608	0.971131593872596	0.669570212390017	1.17406256050233	High	0.82773597425762	0.893579642972969	NA	FALSE	FALSE	FALSE	FALSE	FALSE	0.466869919298143	FALSE	1.57980331186107	1.57980331186107	FALSE
Q8NB46	UBE3B	ANKRD52	0.194051092	0.243055061	Other	9	17	5.61e-05	0.009355991	0.79838326	-0.049003969	27	27	0.053337134	0.023143133	0.826643379791429	0.692998035926038	0.870268689199139	0.770107549261168	0.764756378530857	0.621285492230432	0.862770534669763	0.751111425488958	High	-0.116254034755074	0.997874763047687	NA	FALSE	FALSE	FALSE	FALSE	FALSE	0.437292953370787	FALSE	1.14667216398935	1.14667216398935	FALSE
Q8NB46	UBE3C	ANKRD52	-0.039194231	-0.011358388	Other	9	17	0.643953949	0.934941046	3.450686048	-0.027835843	27	27	0.053337134	0.023143133	-0.281892838537345	-0.252765705409931	-0.296769462002366	-0.28089080753367	-0.260788813657464	-0.226609106466994	-0.294212523767875	-0.273962117441611	High	-0.201323954703245	0.993445041006974	NA	FALSE	FALSE	FALSE	FALSE	FALSE	0.409836141878383	FALSE	0.136787491181784	0.136787491181784	FALSE
Q8NB46	UBR5	ANKRD52	-0.516198186	-0.312493625	Other	7	10	1.25e-22	0.000516108	1.651867893	-0.203704561	27	27	0.053337134	0.023143133	-1.59400632208797	-2.18692258071351	-1.678128472823	-2.43026026301312	-1.47467037423424	-1.96061633885128	-1.66366987312209	-2.3703134090975	High	-1.71607985403428	0.579324222453928	NA	FALSE	FALSE	FALSE	FALSE	FALSE	0.589018678524678	FALSE	6.7622196157481	6.7622196157481	FALSE
Q8NB46	WWP1	ANKRD52	0.043804001	0.053337134	NEDD4	13	21	0.657660933	0.57235122	0.821266493	-0.009533133	27	27	0.053337134	0.023143133	0	0.0837757412135916	0	0.0930974222276477	0	0.0751064936963409	0	0.0908010025169115	High	-0.01267911717697	0.999974037968234	NA	FALSE	FALSE	FALSE	FALSE	FALSE	0.382976078197549	FALSE	0.00467304086445254	0.00467304086445254	FALSE
Q8NB49	AREL1	ATP11C	-0.070028775	0.063077161	Other	8	2	0.271705412	0.527374812	-1.110208099	-0.133105936	27	27	0.101309857	0.012797107	-0.401347000569762	-0.656638459255938	-0.374245120343171	-0.631840500600768	-0.382825231448167	-0.608920713334255	-0.407052699270646	-0.818530742500115	Medium	-0.334111786377704	0.982191920306441	NA	FALSE	FALSE	FALSE	FALSE	FALSE	0.414371245752884	FALSE	0.537392220960398	0.537392220960398	FALSE
Q8NB49	G2E3	ATP11C	0.081047802	0.066863026	Other	8	6	0.360199418	0.368126757	1.212146785	0.014184776	27	27	0.101309857	0.012797107	-0.361604954591314	0.54108728003581	-0.33718674751673	0.52065311293818	-0.344917241782554	0.501766608231937	-0.366745665538987	0.674490759476595	High	0.653444876539066	0.932472223988546	NA	FALSE	FALSE	FALSE	FALSE	FALSE	0.415648371802901	FALSE	1.89664285465973	1.89664285465973	FALSE
Q8NB49	HACE1	ATP11C	-0.09686483	-0.066695309	Other	6	2	0.609818744	0.489335202	1.45234847	-0.030169521	27	27	0.101309857	0.012797107	-1.763631041199	-0.869393040097077	-1.64453779476981	-0.836560402350196	-1.68224120418915	-0.806214474162269	-1.7887034780836	-1.08373934027785	Medium	-0.199405617668692	0.994598034429977	NA	FALSE	FALSE	FALSE	FALSE	FALSE	0.550014184018625	FALSE	3.19236417762411	3.19236417762411	FALSE
Q8NB49	HECTD1	ATP11C	-0.175736819	-0.012987685	Other	6	2	0.186060984	0.929621167	13.5310349	-0.162749134	27	27	0.101309857	0.012797107	-1.199836277677	-1.4946852806966	-1.11881457066796	-1.43823847458779	-1.14446501418855	-1.38606689039095	-1.21689359785405	-1.86319554599179	Medium	-0.864184547310153	0.889964990941812	NA	FALSE	FALSE	FALSE	FALSE	FALSE	0.505957300309561	FALSE	2.85849397429158	2.85849397429158	FALSE
Q8NB49	HECTD2	ATP11C	-0.155978198	0.286812421	Other	8	2	0.003598569	0.000237678	-0.543833483	-0.442790619	27	27	0.101309857	0.012797107	1.94730964458798	-1.33804015797442	1.81581307758539	-1.28750905665269	1.85744322078486	-1.24080512796479	1.97499332502803	-1.66793002840988	Medium	-1.55164623395057	0.684792019422331	NA	FALSE	FALSE	FALSE	FALSE	FALSE	0.625618461512687	FALSE	21.4235539795974	21.4235539795974	FALSE
Q8NB49	HECTD3	ATP11C	-0.121115018	0.037957863	Other	7	3	0.097771989	0.611784294	-3.190775466	-0.159072881	27	27	0.101309857	0.012797107	-0.665036354538366	-1.06164702762463	-0.620128243598355	-1.02155391591861	-0.634345581220662	-0.984497414456823	-0.674490759476595	-1.32339298368133	Medium	-0.611878658784461	0.941583074985789	NA	FALSE	FALSE	FALSE	FALSE	FALSE	0.457770360744749	FALSE	1.48700538697461	1.48700538697461	FALSE
Q8NB49	HECTD4	ATP11C	0.073261438	0.236729815	Other	7	3	0.39588881	1.9e-05	0.309472797	-0.163468377	27	27	0.101309857	0.012797107	1.42156843871495	0.479357468813686	1.32557375704233	0.461254528717612	1.3559644541952	0.444522686324047	1.44177798602059	0.597541644629908	Medium	0.182778014387658	0.99513525807699	NA	FALSE	FALSE	FALSE	FALSE	FALSE	0.497050192664572	FALSE	2.47196209572778	2.47196209572778	FALSE
Q8NB49	HECW1	ATP11C	0.104946845	0.168381483	NEDD4	5	7	0.393929444	0.11726598	0.623268326	-0.063434638	27	27	0.101309857	0.012797107	0.704083120856475	0.730557411766027	0.65653828712425	0.70296790305414	0.671590377698054	0.677467994805352	0.714092629192858	0.910674195613528	High	0.559798937440289	0.951012039851488	NA	FALSE	FALSE	FALSE	FALSE	FALSE	0.443009629469013	FALSE	0.854938135788675	0.854938135788675	FALSE
Q8NB49	HECW2	ATP11C	-0.014059512	0.02606103	NEDD4	7	8	0.916943512	0.822897645	-0.539484126	-0.040120542	27	27	0.101309857	0.012797107	-0.789923133143499	-0.212917610958659	-0.736581754953861	-0.204876775032762	-0.753468957890861	-0.197444943589328	-0.801152975121082	-0.265411822491823	High	0.13091588476652	0.997323591757768	NA	FALSE	FALSE	FALSE	FALSE	FALSE	0.436048977678581	FALSE	0.843466346046982	0.843466346046982	FALSE
Q8NB49	HERC1	ATP11C	-0.038566036	0.075973255	HERC	7	3	0.830089212	0.39144934	-0.50762648	-0.114539291	27	27	0.101309857	0.012797107	-0.265970498583983	-0.407203814407463	-0.248010228328576	-0.391825757865746	-0.253696221808687	-0.377612419203086	-0.269751634424265	-0.507598718682278	Medium	-0.158419551374292	0.995966161086608	NA	FALSE	FALSE	FALSE	FALSE	FALSE	0.397937281625647	FALSE	0.180046033692907	0.180046033692907	FALSE
Q8NB49	HERC2	ATP11C	0.206804696	0.120763655	HERC	5	7	0.029269444	0.270877901	1.712474635	0.086041041	27	27	0.101309857	0.012797107	0.204215875254783	1.53808014172332	0.190425728116106	1.47999452820929	0.194791513575079	1.42630825816185	0.207119084329441	1.9172892825316	High	1.33725037454621	0.729345396978689	NA	FALSE	FALSE	FALSE	FALSE	FALSE	0.510920610007056	FALSE	5.94645991160759	5.94645991160759	FALSE
Q8NB49	HERC3	ATP11C	0.077532947	0.1516947	HERC	7	8	0.372720516	0.038375747	0.511111773	-0.074161753	27	27	0.101309857	0.012797107	0.528913933043811	0.513221727433448	0.49319780200713	0.493839903237145	0.504505075523697	0.475926038084233	0.536433170851402	0.639755036735602	High	0.41805261300963	0.972285721583388	NA	FALSE	FALSE	FALSE	FALSE	FALSE	0.397157526184404	FALSE	0.454539125692486	0.454539125692486	FALSE
Q8NB49	HERC4	ATP11C	0.075948113	0.126189105	HERC	8	6	0.225268905	0.022304315	0.601859511	-0.050240992	27	27	0.101309857	0.012797107	0.261169433649964	0.500657261703564	0.243533366357622	0.481749934694111	0.249116721296775	0.464274628808611	0.264882315759888	0.624092838888322	High	0.46969222727988	0.96472685201777	NA	FALSE	FALSE	FALSE	FALSE	FALSE	0.394570576973547	FALSE	0.481148742535521	0.481148742535521	FALSE
Q8NB49	HERC5	ATP11C	-0.020055945	0.210416129	HERC	4	4	0.845724973	0.004238419	-0.095315626	-0.230472074	27	27	0.101309857	0.012797107	1.14534101938688	-0.260456960146047	1.06799923015721	-0.250620800173828	1.09248465844121	-0.241529620644998	1.16162361464013	-0.324671858573808	Medium	-0.386382280785702	0.977480281305898	NA	FALSE	FALSE	FALSE	FALSE	FALSE	0.44873801528987	FALSE	3.80034343944546	3.80034343944546	FALSE
Q8NB49	HERC6	ATP11C	-0.285223715	0.080357939	HERC	6	2	0.06566724	0.38843788	-3.54941551	-0.365581654	27	27	0.101309857	0.012797107	-0.219942361519146	-2.36269060659406	-0.205090247188696	-2.27346356978043	-0.209792237974351	-2.19099449518329	-0.223069144190021	-2.94520503521054	Medium	-1.77646395702817	0.548200641968592	NA	FALSE	FALSE	FALSE	FALSE	FALSE	0.551674912818167	FALSE	13.5594347228624	13.5594347228624	FALSE
Q8NB49	HUWE1	ATP11C	-0.017404379	0.153453854	Other	5	4	0.834390355	0.071003633	-0.113417673	-0.170858233	27	27	0.101309857	0.012797107	0.547380618768519	-0.239435509232244	0.510417482262798	-0.230393224585608	0.522119541874774	-0.222035793097555	0.555162385870211	-0.298467630688036	Medium	-0.215161562899854	0.992636590416036	NA	FALSE	FALSE	FALSE	FALSE	FALSE	0.410185659366235	FALSE	1.15294920763835	1.15294920763835	FALSE
Q8NB49	ITCH	ATP11C	0.022511964	0.10636713	NEDD4	5	4	0.854021538	0.163070001	0.211643992	-0.083855166	27	27	0.101309857	0.012797107	0.053088627326005	0.0770187842053015	0.0495036955409389	0.0741101689704297	0.0506386394179884	0.0714218492038549	0.0538433550592027	0.0960075392072786	Medium	0.167489817793598	0.99547330629582	NA	FALSE	FALSE	FALSE	FALSE	FALSE	0.387479764888118	FALSE	0.0244467731916796	0.0244467731916796	FALSE
Q8NB49	NEDD4	ATP11C	0.012797107	0.198186734	NEDD4	5	4	0.90306945	0.001046348	0.064570957	-0.185389627	27	27	0.101309857	0.012797107	1.01696317749906	0	0.948290397604595	0	0.970031327623367	0	1.03142070545484	0	Medium	-0.130689610693561	0.997379152404047	NA	FALSE	FALSE	FALSE	FALSE	FALSE	0.432548951515643	FALSE	2.07085737308987	2.07085737308987	FALSE
Q8NB49	NEDD4L	ATP11C	0.050990943	0.146841226	NEDD4	10	7	0.606636021	0.007255081	0.347252229	-0.095850283	27	27	0.101309857	0.012797107	0.477964681852021	0.302798364696122	0.445689016301501	0.291363181114131	0.455907082136632	0.280794086347206	0.484759606095731	0.377452412037189	High	0.254425342727666	0.98967458623274	NA	FALSE	FALSE	FALSE	FALSE	FALSE	0.397324525421065	FALSE	0.264307664041082	0.264307664041082	FALSE
Q8NB49	SMURF1	ATP11C	0.139905313	0.217277274	NEDD4	10	7	0.058115424	3.04e-05	0.643902192	-0.077371961	27	27	0.101309857	0.012797107	1.2173657587938	1.00770597947422	1.13516033321458	0.969649952046458	1.1611855270021	0.934476248235514	1.23467228461458	1.25615292856208	High	0.683350420459229	0.930612192873633	NA	FALSE	FALSE	FALSE	FALSE	FALSE	0.511761667420907	FALSE	1.81105247187903	1.81105247187903	FALSE
Q8NB49	SMURF2	ATP11C	0.346047508	-0.021469629	NEDD4	4	1	0.233252127	0.90646088	-16.11800129	0.367517137	27	27	0.101309857	0.012797107	-1.28887532382224	2.64198852550781	-1.20184105022943	2.54221379970631	-1.22939499597509	2.44999590702634	-1.30719845629936	3.29336303559063	Low	2.5947921902884	0.199004883842169	NA	FALSE	FALSE	FALSE	FALSE	FALSE	0.639288497842019	FALSE	35.3482548024912	35.3482548024912	TRUE
Q8NB49	TRIP12	ATP11C	0.028658999	0.065462948	Other	5	7	0.809432005	0.516430607	0.437789618	-0.036803949	27	27	0.101309857	0.012797107	-0.3763022468216	0.125752096714939	-0.350891571251886	0.121003067395712	-0.35893626843962	0.116613724577915	-0.381651899959114	0.156755906761326	High	0.311961079046863	0.984452141291674	NA	FALSE	FALSE	FALSE	FALSE	FALSE	0.390973235362412	FALSE	0.550152525792255	0.550152525792255	FALSE
Q8NB49	UBE3A	ATP11C	-0.211398663	-0.09998771	Other	7	8	0.001709454	0.136618246	2.114246471	-0.111410953	27	27	0.101309857	0.012797107	-2.11311738877742	-1.77741016974016	-1.97042427211261	-1.71028625507875	-2.01559910074686	-1.64824623533647	-2.14315825397099	-2.21562542592043	High	-0.951668890637757	0.88587177945101	NA	FALSE	FALSE	FALSE	FALSE	FALSE	0.622352791218171	FALSE	4.93447645413638	4.93447645413638	FALSE
Q8NB49	UBE3B	ATP11C	0.036224065	0.101309857	Other	4	1	0.879230572	0.389343623	0.357557162	-0.065085792	27	27	0.101309857	0.012797107	0	0.185727471108289	0	0.178713471113693	0	0.172230704124728	0	0.231518033532791	Low	0.270420720867981	0.988217250597948	NA	FALSE	FALSE	FALSE	FALSE	FALSE	0.388598635523529	FALSE	0.137402277661876	0.137402277661876	FALSE
Q8NB49	UBE3C	ATP11C	0.258220338	-0.002876086	Other	4	1	0.132956687	0.986009504	-89.78185562	0.261096424	27	27	0.101309857	0.012797107	-1.09368995910156	1.94570016494909	-1.01983602663285	1.87222077676273	-1.04321724375965	1.80430664039675	-1.10923826361101	2.42540682509372	Low	1.99848850131995	0.460916487766748	NA	FALSE	FALSE	FALSE	FALSE	FALSE	0.569211643466948	FALSE	20.8718886286525	20.8718886286525	FALSE
Q8NB49	UBR5	ATP11C	-0.269605881	0.1905211	Other	8	2	8.09e-06	0.006745376	-1.415097231	-0.460126981	27	27	0.101309857	0.012797107	0.936493330084548	-2.23887338657732	0.873254461900853	-2.15432230844306	0.893275084478836	-2.07617504031753	0.949806868666535	-2.79086104331362	Medium	-1.96356512162301	0.472622166410014	NA	FALSE	FALSE	FALSE	FALSE	FALSE	0.567874530280147	FALSE	22.6170097802089	22.6170097802089	FALSE
Q8NB49	WWP1	ATP11C	-0.009703742	0.074259403	NEDD4	10	7	0.96010487	0.332556354	-0.130673579	-0.083963145	27	27	0.101309857	0.012797107	-0.283961627423562	-0.17838533635308	-0.26478646477265	-0.171648612158483	-0.270857077756902	-0.16542212039114	-0.287998531863839	-0.222365717021317	High	0.0362809068850125	0.999788378062586	NA	FALSE	FALSE	FALSE	FALSE	FALSE	0.386366194034369	FALSE	0.0677846685076454	0.0677846685076454	FALSE
Q8NB50	HECW1	ZFP62	0.01520926	NA	NEDD4	NA	1	0.965176596	NA	NA	NA	0	3	NA	-0.281018017	NA	NA	NA	NA	NA	NA	NA	NA	Low	NA	NA	NA	NA	NA	FALSE	TRUE	FALSE	NA	NA	NA	NA	NA
Q8NB50	HERC2	ZFP62	-0.281018017	NA	HERC	NA	1	0.110183003	NA	NA	NA	0	3	NA	-0.281018017	NA	NA	NA	NA	NA	NA	NA	NA	Low	NA	NA	NA	NA	NA	FALSE	TRUE	FALSE	NA	NA	NA	NA	NA
Q8NB50	TRIP12	ZFP62	-0.555692969	NA	Other	NA	1	0.039889881	NA	NA	NA	0	3	NA	-0.281018017	NA	NA	NA	NA	NA	NA	NA	NA	Low	NA	NA	NA	NA	NA	FALSE	TRUE	FALSE	NA	NA	NA	NA	NA
Q8NB78	AREL1	KDM1B	-0.173015264	-0.223940032	Other	7	6	0.01197401	6.95e-05	0.772596407	0.050924768	27	27	-0.011926825	-0.048218285	-1.27248582402363	-0.777221201606384	-1.17549683157108	-0.739355273821051	-1.15082429658157	-0.794805465757351	-1.22829602662442	-0.851308585989974	High	0.276132167609276	0.98895620826597	NA	FALSE	FALSE	FALSE	FALSE	FALSE	0.530554326365181	FALSE	2.49937080121203	2.49937080121203	FALSE
Q8NB78	G2E3	KDM1B	0.064018735	0.090310334	Other	8	7	0.210987419	0.218830462	0.708874967	-0.026291599	27	27	-0.011926825	-0.048218285	0.613619016271707	0.698999224565522	0.566848915564626	0.66494424239996	0.5549513082488	0.714813753274565	0.592309780838651	0.765630222442551	High	0.0995934122651978	0.998422024957899	NA	FALSE	FALSE	FALSE	FALSE	FALSE	0.43604487521919	FALSE	0.276748828902499	0.276748828902499	FALSE
Q8NB78	HACE1	KDM1B	-0.005558413	-0.015596469	Other	6	4	0.954821516	0.917014679	0.356389193	0.010038056	27	27	-0.011926825	-0.048218285	-0.0220249013506662	0.265680766008082	-0.0203461612417089	0.252736897931888	-0.0199191151096771	0.271691668386532	-0.0212600394480432	0.291006365713655	Medium	0.221704424356274	0.992071099538157	NA	FALSE	FALSE	FALSE	FALSE	FALSE	0.416135438996793	FALSE	0.189409879656206	0.189409879656206	FALSE
Q8NB78	HECTD1	KDM1B	-0.005000407	0.089927794	Other	6	4	0.952708019	0.308606121	-0.055604689	-0.094928201	27	27	-0.011926825	-0.048218285	0.611323042666997	0.26915596306252	0.564727941289899	0.256042784678744	0.552874851160849	0.275245490139904	0.590093539838038	0.294812830442532	Medium	-0.356754180110479	0.97982165271908	NA	FALSE	FALSE	FALSE	FALSE	FALSE	0.419013791571788	FALSE	0.744943507595741	0.744943507595741	FALSE
Q8NB78	HECTD2	KDM1B	-0.004655048	-0.196724063	Other	7	6	0.935094011	0.006624944	0.02366283	0.192069015	27	27	-0.011926825	-0.048218285	-1.10913781740833	0.271306819109809	-1.02459922580241	0.258088851819613	-1.00309388476713	0.277445008293693	-1.07062062962223	0.297168713447912	High	1.25537365051317	0.773013833113946	NA	FALSE	FALSE	FALSE	FALSE	FALSE	0.49310148190939	FALSE	7.01533313914682	7.01533313914682	FALSE
Q8NB78	HECTD3	KDM1B	0.336509286	0.29431863	Other	3	3	0.092726561	0.056495865	1.143350273	0.042190656	27	27	-0.011926825	-0.048218285	1.83806002311529	2.39603897001165	1.69796291056313	2.27930484281365	1.66232432082252	2.45024822482561	1.77422944952806	2.62443760324813	Medium	0.841788541372568	0.905217645147665	NA	FALSE	FALSE	FALSE	FALSE	FALSE	0.641507704256218	FALSE	4.29635266888745	4.29635266888745	FALSE
Q8NB78	HECTD4	KDM1B	0.253735386	0.257837265	Other	3	3	0.161932747	0.035415308	0.98409121	-0.004101879	27	27	-0.011926825	-0.048218285	1.61910187206231	1.88053266100359	1.49569377093878	1.78891380939178	1.46430061367459	1.92307882802433	1.56287508953607	2.05979146893846	Medium	0.459887677220587	0.970370044187285	NA	FALSE	FALSE	FALSE	FALSE	FALSE	0.577842869741736	FALSE	2.66081235568608	2.66081235568608	FALSE
Q8NB78	HECW1	KDM1B	-0.226476109	-0.072777258	NEDD4	5	3	8.8e-07	0.286381966	3.111907692	-0.153698851	27	27	-0.011926825	-0.048218285	-0.365219292108532	-1.11016918258109	-0.337382242377137	-1.05608215303244	-0.330300917309879	-1.13528623821264	-0.352536269461156	-1.21599430777158	Medium	-0.922837847321129	0.867571872673734	NA	FALSE	FALSE	FALSE	FALSE	FALSE	0.465301100006424	FALSE	2.5373974603789	2.5373974603789	FALSE
Q8NB78	HECW2	KDM1B	-0.142403835	-0.060157769	NEDD4	5	9	0.002495409	0.452845203	2.367172809	-0.082246066	27	27	-0.011926825	-0.048218285	-0.289478157458736	-0.586576749946472	-0.267414104328331	-0.557998948918758	-0.261801342414793	-0.599847773040742	-0.27942540803859	-0.642491252862683	High	-0.437289816912373	0.969513432618032	NA	FALSE	FALSE	FALSE	FALSE	FALSE	0.427128712259824	FALSE	0.638952353229626	0.638952353229626	FALSE
Q8NB78	HERC1	KDM1B	0.034287301	0.104495394	HERC	3	3	0.928935322	0.557249565	0.328122606	-0.070208093	27	27	-0.011926825	-0.048218285	0.698756579248737	0.513835280340871	0.645497285265696	0.488801416649647	0.631948925177765	0.525460561896399	0.674490759476595	0.562815817472105	Medium	-0.176986851095181	0.995047357820887	NA	FALSE	FALSE	FALSE	FALSE	FALSE	0.429471337476329	FALSE	0.52275421746366	0.52275421746366	FALSE
Q8NB78	HERC2	KDM1B	-0.048218285	-0.092730085	HERC	5	3	0.417623414	0.65954125	0.519985342	0.0445118	27	27	-0.011926825	-0.048218285	-0.484974518049225	0	-0.448009713426079	0	-0.4386064253582	0	-0.468132738524635	0	Medium	0.367107408706462	0.978693254681154	NA	FALSE	FALSE	FALSE	FALSE	FALSE	0.440115946306168	FALSE	0.918808428856347	0.918808428856347	FALSE
Q8NB78	HERC3	KDM1B	-0.213568759	-0.055028025	HERC	5	9	2.25e-10	0.489374857	3.881090753	-0.158540734	27	27	-0.011926825	-0.048218285	-0.25868985604471	-1.02978369443114	-0.238972490222797	-0.979613015958588	-0.23395669012177	-1.05308206619944	-0.249706296375889	-1.12794619983319	High	-0.933228933546457	0.864121040128621	NA	FALSE	FALSE	FALSE	FALSE	FALSE	0.457802490615261	FALSE	2.56240882142954	2.56240882142954	FALSE
Q8NB78	HERC4	KDM1B	0.020690384	0.187493631	HERC	8	7	0.721727227	0.001458251	0.110352463	-0.166803247	27	27	-0.011926825	-0.048218285	1.19690516864984	0.429155248391682	1.10567694105235	0.408246964352712	1.08246985764513	0.438864684050278	1.15534007149107	0.470063795124729	High	-0.743313796619867	0.91780763995172	NA	FALSE	FALSE	FALSE	FALSE	FALSE	0.483040643213168	FALSE	3.28331049251551	3.28331049251551	FALSE
Q8NB78	HERC5	KDM1B	0.308192196	0.236119721	HERC	3	4	3.57e-09	0.014149379	1.305236999	0.072072475	27	27	-0.011926825	-0.048218285	1.48875495988807	2.21968339720731	1.37528191300436	2.11154124790511	1.34641608350342	2.26990269012847	1.43705475324333	2.43127121380171	Medium	0.952309507109836	0.871132491107878	NA	FALSE	FALSE	FALSE	FALSE	FALSE	0.582109297101951	FALSE	3.84873393810481	3.84873393810481	FALSE
Q8NB78	HERC6	KDM1B	-0.153558746	-0.170720111	HERC	6	4	0.007300679	0.046690601	0.899476606	0.017161365	27	27	-0.011926825	-0.048218285	-0.953064237102596	-0.656048249983602	-0.88042158886715	-0.624085823320216	-0.86194239617736	-0.670891033093029	-0.919967038885629	-0.718585013996548	Medium	0.100812904217426	0.998456373761471	NA	FALSE	FALSE	FALSE	FALSE	FALSE	0.463608284538826	FALSE	1.32050449091072	1.32050449091072	FALSE
Q8NB78	HUWE1	KDM1B	-0.14709478	-0.150108254	Other	5	4	0.032203946	0.022886541	0.979924662	0.003013474	27	27	-0.011926825	-0.048218285	-0.829353567326717	-0.615791414746727	-0.766140158294308	-0.585790286118952	-0.75005962166103	-0.629723405892136	-0.800552487251349	-0.674490759476595	Medium	0.0278122012743371	0.999880798730742	NA	FALSE	FALSE	FALSE	FALSE	FALSE	0.454474450303636	FALSE	0.978008214906678	0.978008214906678	FALSE
Q8NB78	ITCH	KDM1B	-0.075120553	-0.005051535	NEDD4	5	4	0.392200521	0.960226725	14.87083688	-0.070069018	27	27	-0.011926825	-0.048218285	0.0412649248829646	-0.167544224455121	0.0381197083214364	-0.159381532172724	0.0373196127260333	-0.171334833735591	0.0398319119284425	-0.183515113222439	Medium	-0.294835036916219	0.985987997553965	NA	FALSE	FALSE	FALSE	FALSE	FALSE	0.406020640003345	FALSE	0.250156740415804	0.250156740415804	FALSE
Q8NB78	NEDD4	KDM1B	0.102664455	0.17269841	NEDD4	5	4	0.173851245	0.005085331	0.594472497	-0.070033955	27	27	-0.011926825	-0.048218285	1.10810546955469	0.939680314572868	1.02364556360192	0.893899439245003	1.00216023900852	0.960940139748457	1.06962413226031	1.02925385749677	Medium	-0.101870705599017	0.998421196572762	NA	FALSE	FALSE	FALSE	FALSE	FALSE	0.496171059154177	FALSE	1.16242410202241	1.16242410202241	FALSE
Q8NB78	NEDD4L	KDM1B	-0.283909503	-0.206772175	NEDD4	5	4	0.021347145	0.019591447	1.373054682	-0.077137328	27	27	-0.011926825	-0.048218285	-1.16944575887634	-1.46785774086753	-1.08031049014488	-1.39634425783341	-1.05763582386611	-1.50106733190558	-1.12883424857228	-1.60777896335002	Medium	-0.588251920164175	0.949273495725576	NA	FALSE	FALSE	FALSE	FALSE	FALSE	0.568690838851305	FALSE	2.3133742124789	2.3133742124789	FALSE
Q8NB78	SMURF1	KDM1B	0.102455222	0.082581386	NEDD4	5	4	0.326603065	0.519532076	1.240657574	0.019873836	27	27	-0.011926825	-0.048218285	0.567230506311496	0.938377235564235	0.523996142315563	0.892659845760874	0.512997973023718	0.959607579190105	0.54753221130551	1.02782656453824	Medium	0.397020303073998	0.974971470791997	NA	FALSE	FALSE	FALSE	FALSE	FALSE	0.470294032798639	FALSE	0.600761005590469	0.600761005590469	FALSE
Q8NB78	SMURF2	KDM1B	-0.072366892	-0.0790903	NEDD4	5	6	0.483098053	0.46670405	0.914990738	0.006723408	27	27	-0.011926825	-0.048218285	-0.403109650757113	-0.150394741123183	-0.372384594228619	-0.143067565288435	-0.364568603845746	-0.153797351408853	-0.38911080419999	-0.164730882458281	High	0.130725187631586	0.99727533000272	NA	FALSE	FALSE	FALSE	FALSE	FALSE	0.421980641998515	FALSE	0.37941647479008	0.37941647479008	FALSE
Q8NB78	TRIP12	KDM1B	-0.277555184	0.108003145	Other	5	3	1.73e-06	0.141820379	-2.569880572	-0.385558329	27	27	-0.011926825	-0.048218285	0.719809812133916	-1.42828377450917	0.664945838706239	-1.35869832039296	0.650989272400843	-1.46059802317043	0.694812873729071	-1.56443267110669	Medium	-2.22792531245021	0.348736357820282	NA	FALSE	FALSE	FALSE	FALSE	FALSE	0.550456818334257	FALSE	16.4470858105361	16.4470858105361	FALSE
Q8NB78	UBE3A	KDM1B	0.031968767	-0.201884353	Other	5	9	0.649047887	0.006356743	-0.158351881	0.23385312	27	27	-0.011926825	-0.048218285	-1.14010945340104	0.499395717813919	-1.05321020070733	0.475065344236921	-1.03110434314111	0.510694311058354	-1.10051670917745	0.5469998264367	High	1.52478954011022	0.672401445952599	NA	FALSE	FALSE	FALSE	FALSE	FALSE	0.517484502884867	FALSE	9.53318182245752	9.53318182245752	FALSE
Q8NB78	UBE3B	KDM1B	-0.024344581	-0.002707741	Other	5	6	0.785637	0.989211368	8.990734712	-0.02163684	27	27	-0.011926825	-0.048218285	0.0553321836242167	0.148682676923414	0.051114759242275	0.141438912219524	0.0500419101694285	0.152046552561766	0.0534106549613053	0.162855618440757	High	0.0270196566167679	0.999881973457769	NA	FALSE	FALSE	FALSE	FALSE	FALSE	0.418205444415483	FALSE	0.0070803604076752	0.0070803604076752	FALSE
Q8NB78	UBE3C	KDM1B	-0.075797332	-0.017003138	Other	5	6	0.301779948	0.909251502	4.457843723	-0.058794194	27	27	-0.011926825	-0.048218285	-0.0304676129483144	-0.171759126064253	-0.0281453685456636	-0.163391085343569	-0.0275546246392702	-0.175645095511317	-0.0294095597912535	-0.188131793675238	High	-0.233775946162965	0.991186688187646	NA	FALSE	FALSE	FALSE	FALSE	FALSE	0.400424340969334	FALSE	0.163028065709768	0.163028065709768	FALSE
Q8NB78	UBR5	KDM1B	-0.440749936	0.345198977	Other	7	6	2.6e-14	1.28e-11	-1.276799659	-0.785948913	27	27	-0.011926825	-0.048218285	2.14343967938785	-2.44464188078429	1.98006649992932	-2.32553983785564	1.93850683027393	-2.49995075359602	2.06900414275447	-2.67767350978199	High	-4.53171795667639	0	NA	TRUE	TRUE	FALSE	FALSE	FALSE	0.722019637756779	TRUE	74.5499348091865	74.5499348091865	TRUE
Q8NB78	WWP1	KDM1B	-0.083209345	-0.011926825	NEDD4	5	4	0.739683573	0.960835915	6.976655145	-0.07128252	27	27	-0.011926825	-0.048218285	0	-0.217920288748985	0	-0.207303293356074	0	-0.222850632791707	0	-0.238693196338433	Medium	-0.310442344758007	0.984474683344944	NA	FALSE	FALSE	FALSE	FALSE	FALSE	0.40843996741112	FALSE	0.278449096972641	0.278449096972641	FALSE
Q8NB90	AREL1	AFG2A	-0.146508395	-0.054097032	Other	37	46	2.56e-06	0.187262566	2.708251998	-0.092411363	27	27	-0.016843277	-0.045489933	-0.549507242120093	-1.19105665761565	-0.52380945987973	-1.1951487427657	-0.506146269524905	-1.18201460442422	-0.549156775086751	-1.1729254864166	High	-0.565181212415359	0.949490911967218	NA	FALSE	FALSE	FALSE	FALSE	FALSE	0.457906535201983	FALSE	1.72234412912678	1.72234412912678	FALSE
Q8NB90	G2E3	AFG2A	-0.076209782	-0.017092835	Other	42	52	0.016875631	0.687860824	4.458580569	-0.059116947	27	27	-0.016843277	-0.045489933	-0.0036810766680837	-0.36220191782763	-0.00350893060816731	-0.36344632637846	-0.00339060722147597	-0.359452217394746	-0.00367872893556903	-0.356688204488496	High	-0.181043774597183	0.994704706680294	NA	FALSE	FALSE	FALSE	FALSE	FALSE	0.402089542883318	FALSE	0.132197311954881	0.132197311954881	FALSE
Q8NB90	HACE1	AFG2A	0.02239675	0.088209309	Other	54	55	0.603320331	0.003616535	0.253904608	-0.065812559	27	27	-0.016843277	-0.045489933	1.54956612589641	0.800416915381204	1.47710045152841	0.803166888820614	1.42729167859305	0.79434045186629	1.54857783711423	0.788232359734246	High	0.0654079167990386	0.999379225551047	NA	FALSE	FALSE	FALSE	FALSE	FALSE	0.514432659615537	FALSE	2.47699404187778	2.47699404187778	FALSE
Q8NB90	HECTD1	AFG2A	-0.023481145	-0.035450255	Other	54	55	0.555201021	0.261529651	0.66236886	0.01196911	27	27	-0.016843277	-0.045489933	-0.274460095766702	0.2594942840592	-0.261624931397493	0.26038582242518	-0.25280277120607	0.25752430126759	-0.274285049455823	0.255544064513076	High	0.357477940992979	0.979481331873149	NA	FALSE	FALSE	FALSE	FALSE	FALSE	0.391418562929318	FALSE	0.319736008952932	0.319736008952932	FALSE
Q8NB90	HECTD2	AFG2A	-0.177249245	0.040803981	Other	37	46	8.63e-08	0.28986295	-4.343920389	-0.218053226	27	27	-0.016843277	-0.045489933	0.850319270080707	-1.55350618741808	0.810553971714461	-1.55884353183355	0.783221572833121	-1.54171255401698	0.849776949890659	-1.5298575335419	High	-1.34411727754459	0.731960084351315	NA	FALSE	FALSE	FALSE	FALSE	FALSE	0.488714783548553	FALSE	4.65594852970276	4.65594852970276	FALSE
Q8NB90	HECTD3	AFG2A	0.017572616	-0.016843277	Other	37	34	0.736621155	0.742022079	-1.043301491	0.034415893	27	27	-0.016843277	-0.045489933	0	0.743538035974685	0	0.746092591995215	0	0.737893375472477	0	0.732219333932202	High	0.595520402620189	0.943328405827994	NA	FALSE	FALSE	FALSE	FALSE	FALSE	0.406719669829719	FALSE	0.878295191791357	0.878295191791357	FALSE
Q8NB90	HECTD4	AFG2A	-0.058977117	0.054664346	Other	37	34	0.121386688	0.118552923	-1.078895502	-0.113641463	27	27	-0.016843277	-0.045489933	1.05476499497281	-0.159020440201191	1.00543876398267	-0.159566782961412	0.971534725131555	-0.157813216959853	1.05409228253096	-0.156599709997467	High	-0.440343131375437	0.970278937112707	NA	FALSE	FALSE	FALSE	FALSE	FALSE	0.432113323835657	FALSE	1.17157715321959	1.17157715321959	FALSE
Q8NB90	HECW1	AFG2A	-0.191846251	-0.128717095	NEDD4	37	50	0.003620982	2.81e-05	1.490448887	-0.063129156	27	27	-0.016843277	-0.045489933	-1.65018192648299	-1.72561196722648	-1.57301094027336	-1.73154061139355	-1.51996800425107	-1.7125117716181	-1.64912946653356	-1.69934338814515	High	-0.561944101601081	0.954930325294439	NA	FALSE	FALSE	FALSE	FALSE	FALSE	0.556966971038638	FALSE	5.03555696101561	5.03555696101561	FALSE
Q8NB90	HECW2	AFG2A	0.004782694	-0.097199609	NEDD4	45	52	0.931297867	0.005580392	-0.049204869	0.101982303	27	27	-0.016843277	-0.045489933	-1.18528686260503	0.592738652902659	-1.12985675840828	0.594775111054243	-1.09175726512682	0.588238804474884	-1.18453090537908	0.583715533873552	High	0.951069408693393	0.865182646105231	NA	FALSE	FALSE	FALSE	FALSE	FALSE	0.492152655520674	FALSE	2.81252291701797	2.81252291701797	FALSE
Q8NB90	HERC1	AFG2A	-0.056574146	-0.003460892	HERC	37	34	0.250338986	0.961481113	16.34669501	-0.053113254	27	27	-0.016843277	-0.045489933	0.197395335700772	-0.130688246749193	0.188164115503326	-0.131137249263379	0.181819101056955	-0.129696110841094	0.197269440075754	-0.128698810763622	High	-0.0926375225110851	0.998614909307782	NA	FALSE	FALSE	FALSE	FALSE	FALSE	0.392950298588894	FALSE	0.0392012933656818	0.0392012933656818	FALSE
Q8NB90	HERC2	AFG2A	-0.026532383	-0.062599452	HERC	37	50	0.764118828	0.150186471	0.423843694	0.036067069	27	27	-0.016843277	-0.045489933	-0.674921213558589	0.223518708289002	-0.643358429584143	0.22428664622134	-0.62166397142996	0.221821838508118	-0.674490759476595	0.220116136345621	High	0.484240295308996	0.963052988113778	NA	FALSE	FALSE	FALSE	FALSE	FALSE	0.408860621277853	FALSE	0.829531439697413	0.829531439697413	FALSE
Q8NB90	HERC3	AFG2A	-0.035891352	-0.080813871	HERC	45	52	0.440091161	0.017272422	0.444123658	0.044922519	27	27	-0.016843277	-0.045489933	-0.943590912801251	0.113171924986475	-0.899463753152549	0.113560747088831	-0.869133259516853	0.112312766390651	-0.942989105431757	0.111449135786032	High	0.510818554724158	0.959645693401215	NA	FALSE	FALSE	FALSE	FALSE	FALSE	0.43763040680471	FALSE	1.24994896405571	1.24994896405571	FALSE
Q8NB90	HERC4	AFG2A	-0.056827214	0.059196814	HERC	42	52	0.051316242	0.042420434	-0.959970819	-0.116024028	27	27	-0.016843277	-0.045489933	1.12162064457585	-0.13367204119886	1.06916789987789	-0.13413129506497	1.03311487376197	-0.132657253448001	1.12090529265743	-0.1316371836226	High	-0.448831022069215	0.969321511750786	NA	FALSE	FALSE	FALSE	FALSE	FALSE	0.433379574127303	FALSE	1.29984100225958	1.29984100225958	FALSE
Q8NB90	HERC5	AFG2A	0.01260073	0.025306523	HERC	47	34	0.685656648	0.322989083	0.497924191	-0.012705793	27	27	-0.016843277	-0.045489933	0.621725792578856	0.684917088833299	0.59265069982982	0.687270242254092	0.572666138788448	0.679717456465392	0.621329265695539	0.674490759476595	High	0.327112575354754	0.983039384806776	NA	FALSE	FALSE	FALSE	FALSE	FALSE	0.415525668318948	FALSE	0.767089941592689	0.767089941592689	FALSE
Q8NB90	HERC6	AFG2A	-0.077997328	0.031913204	HERC	54	55	0.00652386	0.222333077	-2.444045668	-0.109910532	27	27	-0.016843277	-0.045489933	0.719176883237427	-0.38327795206872	0.685544476744595	-0.384594771051235	0.662427478070651	-0.380368250328212	0.718718203588831	-0.377443403291088	High	-0.4685699664068	0.965507235340671	NA	FALSE	FALSE	FALSE	FALSE	FALSE	0.420802211782746	FALSE	0.788693125793607	0.788693125793607	FALSE
Q8NB90	HUWE1	AFG2A	-0.153824101	0.073286096	Other	49	69	1.25e-09	0.003248971	-2.098953409	-0.227110197	27	27	-0.016843277	-0.045489933	1.32944298343196	-1.27731237923274	1.26727139829069	-1.2817008111227	1.22453819537302	-1.26761550511576	1.32859508571071	-1.25786815777236	High	-1.35009019902459	0.738189313836742	NA	FALSE	FALSE	FALSE	FALSE	FALSE	0.514944688311108	FALSE	4.95448411894055	4.95448411894055	FALSE
Q8NB90	ITCH	AFG2A	-0.045470583	-0.037397326	NEDD4	49	69	0.127762894	0.246864611	1.215877921	-0.008073257	27	27	-0.016843277	-0.045489933	-0.303180143327599	0.000228145884114376	-0.289001881958786	0.000228929719525108	-0.279256553466412	0.000226413886558778	-0.302986779824344	0.000224672873777891	High	0.185493055459467	0.994462035796815	NA	FALSE	FALSE	FALSE	FALSE	FALSE	0.385935088301466	FALSE	0.160248652135495	0.160248652135495	FALSE
Q8NB90	NEDD4	AFG2A	-0.478465502	-0.26453933	NEDD4	49	69	2.3e-94	5.29e-31	1.808674355	-0.213926172	27	27	-0.016843277	-0.045489933	-3.65361223232564	-5.10499193743789	-3.4827505505491	-5.12253103733268	-3.36530997216235	-5.06623676290862	-3.65128201619399	-5.02727986371271	High	-2.40914281243487	0.3842173723306	NA	FALSE	FALSE	FALSE	FALSE	FALSE	0.769744190485645	TRUE	36.7450459029776	36.7450459029776	TRUE
Q8NB90	NEDD4L	AFG2A	-0.00022011	0.003931383	NEDD4	43	44	0.997556186	0.921718842	-0.055987931	-0.004151493	27	27	-0.016843277	-0.045489933	0.306434240590851	0.533753167547059	0.29210380091309	0.535586970663596	0.282253873727582	0.529701114690299	0.306238801675797	0.525627970481952	High	0.335492284410746	0.981938779872461	NA	FALSE	FALSE	FALSE	FALSE	FALSE	0.400605370771162	FALSE	0.413529428300013	0.413529428300013	FALSE
Q8NB90	SMURF1	AFG2A	0.025635813	-0.025818478	NEDD4	43	44	0.602875835	0.298360536	-0.992925028	0.051454291	27	27	-0.016843277	-0.045489933	-0.132387673376375	0.838607038990357	-0.12619654550587	0.84148822133297	-0.121941117194393	0.832240650452268	-0.132303238610856	0.825841124207507	High	0.711249905183731	0.919632022921132	NA	FALSE	FALSE	FALSE	FALSE	FALSE	0.43286213970558	FALSE	1.21921317176242	1.21921317176242	FALSE
Q8NB90	SMURF2	AFG2A	-0.045489933	-0.063433604	NEDD4	37	37	0.459453661	0.195453531	0.71712673	0.017943671	27	27	-0.016843277	-0.045489933	-0.687225277002099	0	-0.655087091797593	0	-0.632997135644325	0	-0.686786975582922	0	High	0.330432161344111	0.982743264517605	NA	FALSE	FALSE	FALSE	FALSE	FALSE	0.4052126030294	FALSE	0.639884229713566	0.639884229713566	FALSE
Q8NB90	TRIP12	AFG2A	-0.104477913	-0.038554676	Other	37	50	0.106518953	0.276648228	2.709863597	-0.065923237	27	27	-0.016843277	-0.045489933	-0.320251501816634	-0.695496891432568	-0.305274896005069	-0.697886393630583	-0.294980831060299	-0.690216941191245	-0.32004725047077	-0.684909508266246	High	-0.298958674451238	0.985646968580656	NA	FALSE	FALSE	FALSE	FALSE	FALSE	0.42561892329883	FALSE	0.571058231758236	0.571058231758236	FALSE
Q8NB90	UBE3A	AFG2A	0.084778814	0.086832288	Other	45	52	0.009668949	0.00257896	0.976351262	-0.002053474	27	27	-0.016843277	-0.045489933	1.52925453550635	1.53593170319302	1.45773873547447	1.54120866736926	1.40858285200074	1.52427148865169	1.52827920113548	1.51255058149525	High	0.616568082349469	0.944965697350393	NA	FALSE	FALSE	FALSE	FALSE	FALSE	0.614652830543663	FALSE	4.08497509328823	4.08497509328823	FALSE
Q8NB90	UBE3B	AFG2A	-0.122187171	-0.137969228	Other	37	37	0.021494229	0.000997454	0.885611761	0.015782057	27	27	-0.016843277	-0.045489933	-1.78665445357612	-0.904297631660956	-1.70310131074649	-0.907404505617017	-1.64567164414182	-0.897432544904519	-1.78551495360604	-0.890531724665927	High	0.105353025358969	0.998446019513509	NA	FALSE	FALSE	FALSE	FALSE	FALSE	0.53953729754475	FALSE	3.61941583282222	3.61941583282222	FALSE
Q8NB90	UBE3C	AFG2A	-0.019216129	0.006494392	Other	37	37	0.824674671	0.924658863	-2.958880369	-0.025710521	27	27	-0.016843277	-0.045489933	0.344239611005698	0.309780891091856	0.32814119794748	0.310845197962649	0.31707606666112	0.307429151334531	0.344020060422957	0.305065170530059	High	0.163610600308095	0.995697071362998	NA	FALSE	FALSE	FALSE	FALSE	FALSE	0.396175019141946	FALSE	0.181845491184388	0.181845491184388	FALSE
Q8NB90	UBR5	AFG2A	-0.401905911	0.02010667	Other	37	46	2.08e-31	0.609898752	-19.98868589	-0.422012581	27	27	-0.016843277	-0.045489933	0.545025957046574	-4.2023172306612	0.519537742722973	-4.21675503244453	0.502018597405629	-4.1704148222544	0.544678348106019	-4.13834635853293	High	-3.02836847881767	0.0522237353892914	NA	TRUE	TRUE	FALSE	FALSE	FALSE	0.636194949103982	FALSE	25.3783613947616	25.3783613947616	TRUE
Q8NB90	WWP1	AFG2A	0.03136148	0.018186186	NEDD4	43	44	0.62169332	0.753238853	1.724467131	0.013175294	27	27	-0.016843277	-0.045489933	0.516698077981074	0.906115429680766	0.492534620843107	0.909228549002432	0.475926038084233	0.899236542886958	0.516368536114028	0.892321850780382	High	0.521649389240498	0.956873046949286	NA	FALSE	FALSE	FALSE	FALSE	FALSE	0.439377231134642	FALSE	1.13956129408315	1.13956129408315	FALSE
Q8NB91	AREL1	FANCB	-0.271537772	-0.074230612	Other	2	2	0.011243159	0.567648395	3.658029547	-0.19730716	15	19	0.078264445	-0.0952902	-1.03573097005008	-1.20117628569129	-0.918554099227524	-1.17984313753102	-0.95570860213267	-1.10460680013059	-1.06324828018564	-1.40165197569035	Medium	-0.296425103149451	0.987455921534088	NA	FALSE	FALSE	FALSE	FALSE	FALSE	0.495558743024524	FALSE	0.856485934977032	0.856485934977032	FALSE
Q8NB91	HACE1	FANCB	-0.118030911	NA	Other	NA	1	0.610570153	NA	NA	NA	15	19	0.078264445	-0.0952902	NA	-0.154984278438508	NA	-0.152231724451365	NA	-0.142524198917216	NA	-0.18085107295409	Low	NA	NA	NA	NA	NA	FALSE	FALSE	FALSE	NA	FALSE	NA	NA	NA
Q8NB91	HECTD1	FANCB	-0.010215509	NA	Other	NA	1	0.926685793	NA	NA	NA	15	19	0.078264445	-0.0952902	NA	0.579807711289855	NA	0.569510202125916	NA	0.53319362718715	NA	0.6765773131978	Low	NA	NA	NA	NA	NA	FALSE	FALSE	FALSE	NA	FALSE	NA	NA	NA
Q8NB91	HECTD2	FANCB	-0.401394751	-0.097768333	Other	2	2	0.008835632	0.461713938	4.105570165	-0.303626418	15	19	0.078264445	-0.0952902	-1.19559678526859	-2.08618776094901	-1.06033358071605	-2.04913661939334	-1.10322290769012	-1.91846710141074	-1.22736141188366	-2.43437140045797	Medium	-0.8917992012744	0.890699092525747	NA	FALSE	FALSE	FALSE	FALSE	FALSE	0.551253824337446	FALSE	2.21363555326215	2.21363555326215	FALSE
Q8NB91	HECTD3	FANCB	-0.025758205	0.180748991	Other	1	1	0.871694841	0.141501243	-0.142508154	-0.206507196	15	19	0.078264445	-0.0952902	0.696064648467405	0.473879909623976	0.617315745754118	0.465463700910394	0.642285488623158	0.43578197209801	0.714557700582424	0.552970217175198	Low	0.00542716049250634	0.999995682966167	NA	FALSE	FALSE	FALSE	FALSE	FALSE	0.455676703992579	FALSE	0.637682646836796	0.637682646836796	FALSE
Q8NB91	HECTD4	FANCB	0.104378584	0.389990369	Other	1	1	0.446825443	0.00624807	0.267644004	-0.285611785	15	19	0.078264445	-0.0952902	2.11721087886984	1.36079836795491	1.87768135544018	1.33663029741802	1.95363150082009	1.25139594308967	2.17346095737568	1.58791489948746	Low	-0.159897264090508	0.997872875091631	NA	FALSE	FALSE	FALSE	FALSE	FALSE	0.615792377833334	FALSE	4.76267627670497	4.76267627670497	FALSE
Q8NB91	HECW1	FANCB	0.128264087	0.127242094	NEDD4	1	1	0.767116657	0.56488595	1.008031878	0.001021993	15	19	0.078264445	-0.0952902	0.332651227570886	1.52358472268216	0.295016908380688	1.49652553161181	0.306950017806378	1.40109496440918	0.341489108507863	1.77787021115727	Low	0.979216403387966	0.856535758653206	NA	FALSE	FALSE	FALSE	FALSE	FALSE	0.5132069610182	FALSE	1.79231221078836	1.79231221078836	FALSE
Q8NB91	HECW2	FANCB	-0.180102522	-0.014669538	NEDD4	1	2	0.014077804	0.883472374	12.27731385	-0.165432984	15	19	0.078264445	-0.0952902	-0.63119819262868	-0.578019593488717	-0.55978792179599	-0.567753841679992	-0.582430727466473	-0.531549266483313	-0.64796787213602	-0.674490759476595	Low	-0.0461678849431202	0.999676628954901	NA	FALSE	FALSE	FALSE	FALSE	FALSE	0.422586704197071	FALSE	0.227564275269985	0.227564275269985	FALSE
Q8NB91	HERC1	FANCB	-0.112397338	0.17500244	HERC	1	1	0.512035354	0.187037406	-0.642261548	-0.287399778	15	19	0.078264445	-0.0952902	0.65703465655316	-0.11658990957134	0.582701391155923	-0.114519247800453	0.606271021457222	-0.107216574680373	0.674490759476595	-0.136048704126871	Low	-0.419531433135884	0.974117812469678	NA	FALSE	FALSE	FALSE	FALSE	FALSE	0.447766649623711	FALSE	0.975204369924169	0.975204369924169	FALSE
Q8NB91	HERC2	FANCB	-0.0952902	0.078264445	HERC	1	1	0.823236764	0.755197146	-1.217541375	-0.173554645	15	19	0.078264445	-0.0952902	0	0	0	0	0	0	0	0	Low	0.0359728897345241	0.999798402954686	NA	FALSE	FALSE	FALSE	FALSE	FALSE	0.410059039229079	FALSE	0.0168896864667085	0.0168896864667085	FALSE
Q8NB91	HERC3	FANCB	-0.145082545	-0.133705436	HERC	1	2	0.000677196	0.01485698	1.085090849	-0.011377109	15	19	0.078264445	-0.0952902	-1.43967794621389	-0.339348697654451	-1.27680074971427	-0.33332179208589	-1.32844593556064	-0.312066499738494	-1.47792732340435	-0.395985816720955	Low	0.623409455395901	0.949657660685571	NA	FALSE	FALSE	FALSE	FALSE	FALSE	0.519168336626169	FALSE	2.27741720901901	2.27741720901901	FALSE
Q8NB91	HERC5	FANCB	-0.037397758	NA	HERC	NA	2	0.775798068	NA	NA	NA	15	19	0.078264445	-0.0952902	NA	0.394553114474441	NA	0.387545766636788	NA	0.362832715274884	NA	0.460403821658541	Medium	NA	NA	NA	NA	NA	FALSE	FALSE	FALSE	NA	FALSE	NA	NA	NA
Q8NB91	HERC6	FANCB	-0.094847376	NA	HERC	NA	1	0.244920616	NA	NA	NA	15	19	0.078264445	-0.0952902	NA	0.00301796888035977	NA	0.00296436910650914	NA	0.00277533696555568	NA	0.00352166629837666	Low	NA	NA	NA	NA	NA	FALSE	FALSE	FALSE	NA	FALSE	NA	NA	NA
Q8NB91	NEDD4L	FANCB	-0.087699561	0.082799887	NEDD4	1	1	0.586542901	0.613334241	-1.059174888	-0.170499448	15	19	0.078264445	-0.0952902	0.0308042623458009	0.0517323186729825	0.0273192385567532	0.0508135416108049	0.0284242717052383	0.0475732593736749	0.0316226702769894	0.0603664154369299	Low	0.0573202151141378	0.99948851030688	NA	FALSE	FALSE	FALSE	FALSE	FALSE	0.411652516197622	FALSE	0.0269124628005427	0.0269124628005427	FALSE
Q8NB91	SMURF1	FANCB	-0.159616526	0.004335635	NEDD4	1	1	0.177083507	0.970173972	-36.81502848	-0.163952161	15	19	0.078264445	-0.0952902	-0.50211698400131	-0.438401825682154	-0.445310246852872	-0.430615715339802	-0.463322556497236	-0.40315617583099	-0.515457232746047	-0.511570859692759	Low	-0.0131914288952792	0.999973286440033	NA	FALSE	FALSE	FALSE	FALSE	FALSE	0.413366642995212	FALSE	0.123582484656452	0.123582484656452	FALSE
Q8NB91	TRIP12	FANCB	-0.436167651	-0.022336865	Other	1	1	0.231102085	0.932660637	19.52680696	-0.413830786	15	19	0.078264445	-0.0952902	-0.683273900442613	-2.32317475822075	-0.605972072184339	-2.28191467682412	-0.630482975935511	-2.13640134790499	-0.701427127844033	-2.7109114028671	Low	-1.30645753627696	0.752532006392934	NA	FALSE	FALSE	FALSE	FALSE	FALSE	0.525339900547342	FALSE	3.30363320272522	3.30363320272522	FALSE
Q8NB91	UBE3A	FANCB	0.095095381	-0.003611024	Other	1	2	0.239387798	0.971747519	-26.33474078	0.098706405	15	19	0.078264445	-0.0952902	-0.556089886445795	1.29753075426626	-0.493176953769236	1.27448633010222	-0.513125419055037	1.19321477755967	-0.570864087769365	1.51408795436685	Low	1.29293538630361	0.75518084814226	NA	FALSE	FALSE	FALSE	FALSE	FALSE	0.498092933560362	FALSE	3.25673756348429	3.25673756348429	FALSE
Q8NB91	UBR5	FANCB	-0.438931642	0.468781415	Other	2	2	0.000855045	0.000105116	-0.936324752	-0.907713057	15	19	0.078264445	-0.0952902	2.6523516769407	-2.34201212661901	2.35227928477322	-2.30041748952413	2.4474263943374	-2.15372427167326	2.72281938119349	-2.73289271813844	Medium	-3.07960957251592	0.0537492177534708	NA	TRUE	TRUE	FALSE	FALSE	FALSE	0.671550242609104	FALSE	27.0811398070268	27.0811398070268	TRUE
Q8NB91	WWP1	FANCB	-0.006313456	0.125760145	NEDD4	1	1	0.979277829	0.462827934	-0.050202359	-0.132073601	15	19	0.078264445	-0.0952902	0.322585980175131	0.60640128915265	0.286090387380102	0.595631472348761	0.297662428850482	0.557649194031895	0.331156447524807	0.707609345211827	Low	0.309273334007452	0.985368555694942	NA	FALSE	FALSE	FALSE	FALSE	FALSE	0.437999183336206	FALSE	0.319193722733308	0.319193722733308	FALSE
Q8NBA8	G2E3	DTWD2	NA	0.062031335	Other	1	NA	NA	0.77884343	NA	NA	23	18	0.058986855	0.0280739105	0.0205791586771341	NA	0.0204083849679044	NA	0.0194135030642115	NA	0.0233878018229611	NA	Low	NA	NA	NA	NA	NA	FALSE	FALSE	FALSE	NA	FALSE	NA	NA	NA
Q8NBA8	HACE1	DTWD2	0.079556956	0.274460618	Other	1	1	0.726922106	0.001724651	0.289866563	-0.194903662	23	18	0.058986855	0.0280739105	1.45649462618778	0.4075182378495	1.44440807815686	0.409471090051138	1.37399508561649	0.410690403543413	1.65527698230624	0.474918331063206	Low	-0.744525960455924	0.926310398179492	NA	FALSE	FALSE	FALSE	FALSE	FALSE	0.500798433553086	FALSE	2.59239934894356	2.59239934894356	FALSE
Q8NBA8	HECTD1	DTWD2	-0.160293033	-0.01904204	Other	1	1	0.366194503	0.898520215	8.417849821	-0.141250993	23	18	0.058986855	0.0280739105	-0.527436216236083	-1.491033876079	-0.523059349307661	-1.49817900117323	-0.497560894530277	-1.50264024377218	-0.599420699996269	-1.73763835386345	Low	-0.652664685213889	0.934270511878152	NA	FALSE	FALSE	FALSE	FALSE	FALSE	0.454700624165334	FALSE	1.90011047202075	1.90011047202075	FALSE
Q8NBA8	HECTD3	DTWD2	0.147950119	-0.348804525	Other	2	1	0.767483062	0.006601903	-0.424163416	0.496754644	23	18	0.058986855	0.0280739105	-2.75646531302142	0.948889887409619	-2.73359111231901	0.953437025509543	-2.60033214381078	0.956276148117915	-3.1326676412891	1.10582830370835	Low	3.04940149779248	0.0567390821651178	NA	TRUE	TRUE	FALSE	FALSE	FALSE	0.619520337309781	FALSE	23.1726194697238	23.1726194697238	TRUE
Q8NBA8	HECTD4	DTWD2	-0.092652858	-0.272288719	Other	2	1	0.873853931	0.015820574	0.340274317	0.179635861	23	18	0.058986855	0.0280739105	-2.23925681995108	-0.95562256433304	-2.22067461262859	-0.960201965830602	-2.1124196483299	-0.963061232920986	-2.5448705439023	-1.11367450883755	Low	1.31129365906009	0.802775331612768	NA	FALSE	FALSE	FALSE	FALSE	FALSE	0.55933424747836	FALSE	5.88264235682531	5.88264235682531	FALSE
Q8NBA8	HECW1	DTWD2	0.328359615	0.272521148	NEDD4	3	1	0.000664547	0.017290293	1.204895904	0.055838467	23	18	0.058986855	0.0280739105	1.44338478119634	2.37693593999282	1.43140702366029	2.38832636170268	1.36162781541338	2.39543826441703	1.64037790594457	2.77006117719432	Low	0.984552450957216	0.870846518202067	NA	FALSE	FALSE	FALSE	FALSE	FALSE	0.658758254780349	FALSE	4.90262422246759	4.90262422246759	FALSE
Q8NBA8	HECW2	DTWD2	0.034000683	-0.053550452	NEDD4	2	1	0.894011289	0.691460762	-0.63492803	0.087551135	23	18	0.058986855	0.0280739105	-0.760695783138778	0.0469138502176387	-0.754383239340458	0.0471386642435538	-0.717608049414879	0.0472790326620247	-0.864515527711049	0.0546730069473318	Low	0.791709517284847	0.905313910317797	NA	FALSE	FALSE	FALSE	FALSE	FALSE	0.423335508152865	FALSE	1.37895160770821	1.37895160770821	FALSE
Q8NBA8	HERC1	DTWD2	0.01740023	-0.021786754	HERC	2	1	0.983616485	0.920893101	-0.798660966	0.039186984	23	18	0.058986855	0.0280739105	-0.545989107018532	-0.0844883869336863	-0.54145828112485	-0.0848932604267277	-0.515062902639834	-0.0851460536039668	-0.62050568892466	-0.0984620563941168	Low	0.50856156738852	0.959949649405744	NA	FALSE	FALSE	FALSE	FALSE	FALSE	0.398523178395342	FALSE	0.570673468071454	0.570673468071454	FALSE
Q8NBA8	HERC2	DTWD2	-0.505416676	-0.292803378	HERC	3	1	0.069903565	0.135686215	1.726129936	-0.212613298	23	18	0.058986855	0.0280739105	-2.37792563129761	-4.22288816848989	-2.35819269727926	-4.24312450564285	-2.24323390736848	-4.25575958314854	-2.70246487172105	-4.9213183975006	Low	-1.59007474183914	0.716484469935004	NA	FALSE	FALSE	FALSE	FALSE	FALSE	0.692857617518402	FALSE	14.037725570764	14.037725570764	FALSE
Q8NBA8	HERC3	DTWD2	-0.011986716	0.058986855	HERC	2	1	0.965275211	0.653365425	-0.203209952	-0.070973571	23	18	0.058986855	0.0280739105	0	-0.317103150364852	0	-0.318622727963646	0	-0.319571515315405	0	-0.369549347633804	Low	-0.117596896351367	0.997815363339796	NA	FALSE	FALSE	FALSE	FALSE	FALSE	0.397977028609598	FALSE	0.0882240819068538	0.0882240819068538	FALSE
Q8NBA8	HERC4	DTWD2	NA	0.046189666	HERC	1	NA	NA	0.797581825	NA	NA	23	18	0.058986855	0.0280739105	-0.0865025827242334	NA	-0.0857847512938271	NA	-0.0816028575864495	NA	-0.0983084534051719	NA	Low	NA	NA	NA	NA	NA	FALSE	FALSE	FALSE	NA	FALSE	NA	NA	NA
Q8NBA8	HERC6	DTWD2	0.122825854	0.10329826	HERC	1	1	0.509698346	0.471459887	1.18904088	0.019527594	23	18	0.058986855	0.0280739105	0.299522885583663	0.750016722455462	0.297037330417254	0.753610848243405	0.28255715154871	0.755854933106816	0.340401762743381	0.874063187889985	Low	0.511619370322218	0.9593226771529	NA	FALSE	FALSE	FALSE	FALSE	FALSE	0.425449130680174	FALSE	0.67113991438066	0.67113991438066	FALSE
Q8NBA8	HUWE1	DTWD2	NA	-0.347564459	Other	1	NA	NA	0.000705687	NA	NA	23	18	0.058986855	0.0280739105	-2.74808308847598	NA	-2.72527844667048	NA	-2.59242470967069	NA	-3.12314141091301	NA	Low	NA	NA	NA	NA	NA	FALSE	FALSE	FALSE	NA	FALSE	NA	NA	NA
Q8NBA8	ITCH	DTWD2	NA	0.10874009	NEDD4	1	NA	NA	0.499886415	NA	NA	23	18	0.058986855	0.0280739105	0.336306928528267	NA	0.333516125341146	NA	0.317257653236985	NA	0.382206091099699	NA	Low	NA	NA	NA	NA	NA	FALSE	FALSE	FALSE	NA	FALSE	NA	NA	NA
Q8NBA8	NEDD4	DTWD2	NA	-0.028814198	NEDD4	1	NA	NA	0.772409617	NA	NA	23	18	0.058986855	0.0280739105	-0.593491105773878	NA	-0.588566090173485	NA	-0.559874268005208	NA	-0.674490759476595	NA	Low	NA	NA	NA	NA	NA	FALSE	FALSE	FALSE	NA	FALSE	NA	NA	NA
Q8NBA8	NEDD4L	DTWD2	-0.014260248	0.076028835	NEDD4	4	4	0.864718973	0.316634353	-0.187563679	-0.090289083	23	18	0.058986855	0.0280739105	0.115195242075016	-0.335099477997304	0.114239308011656	-0.336705295093559	0.108670292118927	-0.337707928293322	0.130917086304021	-0.390522116679854	Medium	-0.224138268127724	0.992089871448179	NA	FALSE	FALSE	FALSE	FALSE	FALSE	0.403312998038816	FALSE	0.197291907977793	0.197291907977793	FALSE
Q8NBA8	SMURF1	DTWD2	-0.145958999	-0.044162766	NEDD4	4	4	0.008060969	0.575847456	3.305023943	-0.101796233	23	18	0.058986855	0.0280739105	-0.697239731594636	-1.37757166302956	-0.691453770319211	-1.38417307029235	-0.657746309174557	-1.38829482868082	-0.792398995579392	-1.60541044390651	Medium	-0.427698610290061	0.971914370274784	NA	FALSE	FALSE	FALSE	FALSE	FALSE	0.44518192206049	FALSE	1.40196800953585	1.40196800953585	FALSE
Q8NBA8	SMURF2	DTWD2	0.046052102	0.162430983	NEDD4	5	4	0.821253777	0.132752416	0.283517967	-0.116378881	23	18	0.058986855	0.0280739105	0.699230451285528	0.142307838408683	0.693427970258689	0.142989786232695	0.659624269465619	0.143415577893809	0.794661408652059	0.165844359435082	Medium	-0.307710684306694	0.985679766539241	NA	FALSE	FALSE	FALSE	FALSE	FALSE	0.431485982745801	FALSE	0.601073285016469	0.601073285016469	FALSE
Q8NBA8	TRIP12	DTWD2	0.130704974	0.115469578	Other	3	1	0.381139593	0.34745286	1.131942943	0.015235396	23	18	0.058986855	0.0280739105	0.381794894081619	0.812384538248426	0.378626614403611	0.816277534406012	0.360169065336448	0.818708226670558	0.433902253240359	0.946746116498914	Low	0.497861906635036	0.961641636373918	NA	FALSE	FALSE	FALSE	FALSE	FALSE	0.434696262683864	FALSE	0.720976364113804	0.720976364113804	FALSE
Q8NBA8	UBE3A	DTWD2	0.022147138	0.063096536	Other	2	1	0.920191195	0.536370647	0.351004023	-0.040949398	23	18	0.058986855	0.0280739105	0.027779383478099	-0.0469138502176387	0.0275488595567328	-0.0471386642435538	0.0262058889158187	-0.0472790326620247	0.0315707131541638	-0.0546730069473319	Low	0.0795745520281863	0.998999855920913	NA	FALSE	FALSE	FALSE	FALSE	FALSE	0.374546452435172	FALSE	0.000731184087432838	0.000731184087432838	FALSE
Q8NBA8	UBE3B	DTWD2	0.047362913	0.069847618	Other	5	4	0.803282819	0.69255363	0.678089165	-0.022484705	23	18	0.058986855	0.0280739105	0.0734133136469106	0.152683669591276	0.0728041019645955	0.153415339029897	0.0692549978256303	0.15387217565975	0.0834327611579477	0.177936265933879	Medium	0.205298750140879	0.993355403338976	NA	FALSE	FALSE	FALSE	FALSE	FALSE	0.379874352197343	FALSE	0.0565822921518698	0.0565822921518698	FALSE
Q8NBA8	UBE3C	DTWD2	0.079077515	0.218014826	Other	5	4	0.592317552	0.021284271	0.362716226	-0.138937311	23	18	0.058986855	0.0280739105	1.07494936715356	0.403723183583086	1.06602902723379	0.405657849653671	1.01406151536677	0.406865808167344	1.22165843429932	0.470495606701196	Medium	-0.406573020827674	0.976278215228249	NA	FALSE	FALSE	FALSE	FALSE	FALSE	0.467878164691974	FALSE	1.24622902265723	1.24622902265723	FALSE
Q8NBA8	WWP1	DTWD2	-0.188868156	-0.038432875	NEDD4	4	4	8.97e-05	0.670697719	4.914234389	-0.150435281	23	18	0.058986855	0.0280739105	-0.658508540687919	-1.71722258846379	-0.653043985609792	-1.72545162363601	-0.621208950911045	-1.73058963336633	-0.748381772547817	-2.00123677919526	Medium	-0.734654116432624	0.917650178379379	NA	FALSE	FALSE	FALSE	FALSE	FALSE	0.473558174432082	FALSE	2.4824572266333	2.4824572266333	FALSE
Q8NBF2	AREL1	NHLRC2	-0.244743296	0.00084818	Other	26	27	2.28e-13	0.988889899	-288.5511283	-0.245591476	27	27	0.005792788	-0.060090424	-0.0567923401201016	-2.21689783584131	-0.0520763207204088	-2.02820767363435	-0.0505644850387749	-2.14765587450231	-0.0670071097141212	-2.06187963568786	High	-1.81366452937097	0.53080742971834	NA	FALSE	FALSE	FALSE	FALSE	FALSE	0.59270448946609	FALSE	10.5866206780019	10.5866206780019	FALSE
Q8NBF2	G2E3	NHLRC2	0.000435635	0.039443379	Other	30	33	0.995407348	0.397897394	0.011044566	-0.039007744	27	27	0.005792788	-0.060090424	0.386500974256084	0.726661263135422	0.354406045807332	0.664811849331244	0.344117229346681	0.703964930325174	0.456017715273288	0.675848943635938	High	0.536993333900685	0.954059381546825	NA	FALSE	FALSE	FALSE	FALSE	FALSE	0.417245249534517	FALSE	0.473313415581003	0.473313415581003	FALSE
Q8NBF2	HACE1	NHLRC2	-0.025975436	-0.014467274	Other	30	37	0.665274106	0.810040482	1.795461674	-0.011508162	27	27	0.005792788	-0.060090424	-0.232701223627504	0.409576316077836	-0.213377781722508	0.374715430624571	-0.207183178501441	0.396783725014446	-0.274555272581547	0.380936393065881	High	0.417040374221693	0.972080364975389	NA	FALSE	FALSE	FALSE	FALSE	FALSE	0.419144227433985	FALSE	0.282584619891749	0.282584619891749	FALSE
Q8NBF2	HECTD1	NHLRC2	-0.197475468	-0.162918479	Other	30	37	4.34e-06	2.21e-05	1.212112151	-0.034556989	27	27	0.005792788	-0.060090424	-1.93776891061076	-1.64941169569549	-1.7768571440726	-1.50902283547148	-1.72527293085605	-1.5978944362986	-2.28629941501478	-1.5340753783222	High	-0.969866359256096	0.871198301113336	NA	FALSE	FALSE	FALSE	FALSE	FALSE	0.596882447425282	FALSE	4.19962269515094	4.19962269515094	FALSE
Q8NBF2	HECTD2	NHLRC2	-0.13893584	0.113479151	Other	26	27	0.002127747	0.005892791	-1.224329216	-0.252414991	27	27	0.005792788	-0.060090424	1.23685447942339	-0.946599043942342	1.13414644331813	-0.866029734766826	1.10122086337149	-0.917033236558477	1.4593172887023	-0.880407414501184	High	-1.09587840985214	0.822652867746352	NA	FALSE	FALSE	FALSE	FALSE	FALSE	0.513985258782607	FALSE	7.71136546248901	7.71136546248901	FALSE
Q8NBF2	HECTD3	NHLRC2	0.048284353	0.120692928	Other	37	35	0.308009292	0.003108752	0.400059505	-0.072408575	27	27	0.005792788	-0.060090424	1.31970983963285	1.30112142848818	1.21012151852278	1.19037712199684	1.17499029447494	1.26048256900075	1.5570751588696	1.21013956240287	High	0.820996190353625	0.899953050930359	NA	FALSE	FALSE	FALSE	FALSE	FALSE	0.5368171353507	FALSE	2.23649760487546	2.23649760487546	FALSE
Q8NBF2	HECTD4	NHLRC2	-0.039822195	0.165465666	Other	37	35	0.381683415	2e-05	-0.24066742	-0.205287861	27	27	0.005792788	-0.060090424	1.83395658368297	0.243335467895869	1.68166536256842	0.222624089966921	1.6328446766112	0.235735196567146	2.16381522145244	0.226320057597361	High	-0.230323214176927	0.992573670752578	NA	FALSE	FALSE	FALSE	FALSE	FALSE	0.557102844178426	FALSE	5.05050459684899	5.05050459684899	FALSE
Q8NBF2	HECW1	NHLRC2	0.013313476	0.055565005	NEDD4	35	37	0.770952006	0.029171371	0.239601814	-0.042251529	27	27	0.005792788	-0.060090424	0.571669316636527	0.88126951554976	0.524198062911718	0.806260696853329	0.50897998827069	0.853744192218033	0.674490759476595	0.81964610109107	High	0.624864739119353	0.938415032196748	NA	FALSE	FALSE	FALSE	FALSE	FALSE	0.423745477030416	FALSE	0.755463249220203	0.755463249220203	FALSE
Q8NBF2	HECW2	NHLRC2	0.059867808	0.01130689	NEDD4	30	32	0.23352364	0.861615582	5.294807679	0.048560918	27	27	0.005792788	-0.060090424	0.0633333838073579	1.44018959484231	0.0580741980430092	1.31760857019332	0.0563882370617204	1.3952071194956	0.0747246369558224	1.33948328566436	High	1.20667007918949	0.776324478962057	NA	FALSE	FALSE	FALSE	FALSE	FALSE	0.527419348608116	FALSE	3.00751263740153	3.00751263740153	FALSE
Q8NBF2	HERC1	NHLRC2	-0.092379941	-0.004432862	HERC	37	35	0.044146164	0.944335429	20.83979628	-0.087947079	27	27	0.005792788	-0.060090424	-0.117448864045262	-0.387660151625809	-0.107695944546999	-0.354664649664084	-0.104569407005924	-0.375552083857608	-0.13857342208891	-0.360552732418357	High	-0.280373496673029	0.987320841801515	NA	FALSE	FALSE	FALSE	FALSE	FALSE	0.396507696209115	FALSE	0.452314625498534	0.452314625498534	FALSE
Q8NBF2	HERC2	NHLRC2	-0.098722212	-0.097775864	HERC	35	37	0.00347819	0.007501204	1.009678749	-0.000946348	27	27	0.005792788	-0.060090424	-1.18955963954361	-0.463803927251563	-1.09077895318141	-0.424327485509218	-1.0591123815154	-0.449317606285202	-1.40351591622787	-0.431372098926307	High	-0.0919259204937724	0.998709730639196	NA	FALSE	FALSE	FALSE	FALSE	FALSE	0.443011109272832	FALSE	1.07081677139459	1.07081677139459	FALSE
Q8NBF2	HERC3	NHLRC2	-0.189112749	-0.083653683	HERC	30	32	9.26e-05	0.033645537	2.260662558	-0.105459066	27	27	0.005792788	-0.060090424	-1.02735634525018	-1.54901090879168	-0.942044973252631	-1.417167611859	-0.914696320648819	-1.50062953923726	-1.21213845381433	-1.44069518976451	High	-1.05438153149125	0.832751720696239	NA	FALSE	FALSE	FALSE	FALSE	FALSE	0.509853040712496	FALSE	3.3430148808588	3.3430148808588	FALSE
Q8NBF2	HERC4	NHLRC2	0.017304597	0.108780416	HERC	30	33	0.738208376	0.005739436	0.159078239	-0.091475819	27	27	0.005792788	-0.060090424	1.18288616560473	0.929185951463526	1.08465964257675	0.850098749037014	1.0531707215587	0.900164019695721	1.39564213959794	0.864211945230587	High	0.530616149279112	0.957271306387299	NA	FALSE	FALSE	FALSE	FALSE	FALSE	0.463927260891353	FALSE	1.57204398373819	1.57204398373819	FALSE
Q8NBF2	HERC5	NHLRC2	-0.099770206	-0.118570041	HERC	30	30	0.017604493	6.03e-06	0.841445319	0.018799835	27	27	0.005792788	-0.060090424	-1.42839555387728	-0.476385890399013	-1.30978200267875	-0.43583854108989	-1.27175751977714	-0.461506587946657	-1.68530927571235	-0.443074259112167	High	-0.0449271581840671	0.999699885493986	NA	FALSE	FALSE	FALSE	FALSE	FALSE	0.471540780438902	FALSE	1.63011012294799	1.63011012294799	FALSE
Q8NBF2	HERC6	NHLRC2	-0.085570075	0.036214354	HERC	30	37	0.011604572	0.303421356	-2.3628773	-0.121784429	27	27	0.005792788	-0.060090424	0.349413325233895	-0.305902543231994	0.320398144369196	-0.279865799648787	0.311096616529178	-0.296348069530262	0.412259416851119	-0.284512084498387	High	-0.323415873473681	0.983216821028689	NA	FALSE	FALSE	FALSE	FALSE	FALSE	0.404674210971141	FALSE	1.01840860959982	1.01840860959982	FALSE
Q8NBF2	HUWE1	NHLRC2	-0.101892801	0.037099393	Other	29	34	0.012630174	0.457805895	-2.74648162	-0.138992194	27	27	0.005792788	-0.060090424	0.359578627702271	-0.501869253917277	0.329719323078221	-0.459152900733416	0.320147190664525	-0.486194011280854	0.424253068395241	-0.466775679826127	High	-0.49064294648709	0.961557662394815	NA	FALSE	FALSE	FALSE	FALSE	FALSE	0.415725993443377	FALSE	1.61190029335323	1.61190029335323	FALSE
Q8NBF2	ITCH	NHLRC2	-0.078937139	-0.068086848	NEDD4	29	34	0.039523723	0.159872703	1.159359573	-0.010850291	27	27	0.005792788	-0.060090424	-0.848560172143333	-0.226269113735842	-0.77809598233936	-0.207010330095487	-0.755506958123301	-0.219201888096388	-1.00118368839175	-0.210447080715392	High	0.0295649567893112	0.99986260702886	NA	FALSE	FALSE	FALSE	FALSE	FALSE	0.434918141229704	FALSE	0.510023902000389	0.510023902000389	FALSE
Q8NBF2	NEDD4	NHLRC2	-0.139641761	0.005792788	NEDD4	29	34	1.19e-05	0.912224561	-24.10614043	-0.145434549	27	27	0.005792788	-0.060090424	0	-0.955074161172985	0	-0.87378349658852	0	-0.925243644369435	0	-0.888289902970166	High	-0.783420489671919	0.90276667276387	NA	FALSE	FALSE	FALSE	FALSE	FALSE	0.434585750257949	FALSE	2.40342053875772	2.40342053875772	FALSE
Q8NBF2	NEDD4L	NHLRC2	0.000314002	0.087105549	NEDD4	23	33	0.997184946	0.067817182	0.003604845	-0.086791547	27	27	0.005792788	-0.060090424	0.933934900161253	0.72520096667999	0.856381217782673	0.66347584528595	0.83151948284798	0.702550244357098	1.10191406426659	0.674490759476595	High	0.411350955826992	0.973698365180808	NA	FALSE	FALSE	FALSE	FALSE	FALSE	0.450567225456432	FALSE	1.01079276555907	1.01079276555907	FALSE
Q8NBF2	SMURF1	NHLRC2	-0.038019042	-0.015487518	NEDD4	23	33	0.44659127	0.762270378	2.454818261	-0.022531524	27	27	0.005792788	-0.060090424	-0.244419451696037	0.264983687823858	-0.224122931541679	0.242429732368935	-0.217616384222481	0.256707262103589	-0.288381161639522	0.246454509937369	High	0.298416709187974	0.98566692178959	NA	FALSE	FALSE	FALSE	FALSE	FALSE	0.412161147441482	FALSE	0.12329169096022	0.12329169096022	FALSE
Q8NBF2	SMURF2	NHLRC2	0.026304622	-0.078627301	NEDD4	34	32	0.552542349	0.046125949	-0.3345482	0.104931923	27	27	0.005792788	-0.060090424	-0.96962477257191	1.03723808046056	-0.889107413572412	0.948954074546931	-0.863295599411025	1.00484127899076	-1.1440231795319	0.964708450197927	High	1.13196312374938	0.807490584630292	NA	FALSE	FALSE	FALSE	FALSE	FALSE	0.525133262421111	FALSE	4.43623621376333	4.43623621376333	FALSE
Q8NBF2	TRIP12	NHLRC2	-0.115691967	-0.143939319	Other	35	37	0.000108799	2.24e-07	0.803755137	0.028247352	27	27	0.005792788	-0.060090424	-1.71977975759523	-0.66753871202251	-1.57696974689896	-0.610721484897946	-1.5311884954734	-0.646688996287816	-2.02910235178917	-0.62086058008631	High	-0.142987869318895	0.997081318663466	NA	FALSE	FALSE	FALSE	FALSE	FALSE	0.515569657137447	FALSE	2.3992257782218	2.3992257782218	FALSE
Q8NBF2	UBE3A	NHLRC2	0.027302632	0.054317812	Other	30	32	0.655271111	0.255515635	0.50264602	-0.02701518	27	27	0.005792788	-0.060090424	0.557344417867724	1.04921994776208	0.51106269956881	0.959916111142624	0.496225959682587	1.01644890803057	0.657589359368501	0.975852476678126	High	0.76918373638948	0.907234080623588	NA	FALSE	FALSE	FALSE	FALSE	FALSE	0.440051830218318	FALSE	1.0755528233916	1.0755528233916	FALSE
Q8NBF2	UBE3B	NHLRC2	-0.057495829	-0.040747144	Other	34	32	0.198366099	0.357655167	1.411039483	-0.016748685	27	27	0.005792788	-0.060090424	-0.534544224195406	0.0311500816536701	-0.490155827345265	0.0284987578691618	-0.475926038084233	0.0301771487946547	-0.630688282996699	0.028971889445389	High	0.171668030308968	0.995289766627745	NA	FALSE	FALSE	FALSE	FALSE	FALSE	0.427607301881585	FALSE	0.213277082523094	0.213277082523094	FALSE
Q8NBF2	UBE3C	NHLRC2	-0.012488529	-0.002800676	Other	34	32	0.885351228	0.96466404	4.459112371	-0.009687853	27	27	0.005792788	-0.060090424	-0.0987020468150051	0.571496867957977	-0.0905058575651067	0.522854194862112	-0.0878783680848413	0.553646896075313	-0.116454769533268	0.531534532106557	High	0.520636190360997	0.956557420166969	NA	FALSE	FALSE	FALSE	FALSE	FALSE	0.417058766633167	FALSE	0.41357071351877	0.41357071351877	FALSE
Q8NBF2	UBR5	NHLRC2	-0.194632096	0.290880456	Other	26	27	7.36e-08	6.93e-07	-0.669113693	-0.485512552	27	27	0.005792788	-0.060090424	3.27443465793499	-1.61527485739443	3.00252655664543	-1.47779153726889	2.91535974607598	-1.56482381837073	3.86338020078012	-1.50232558336919	High	-2.29572297548288	0.405578494327107	NA	FALSE	FALSE	FALSE	FALSE	FALSE	0.690614198543972	FALSE	34.6005329389147	34.6005329389147	TRUE
Q8NBF2	WWP1	NHLRC2	-0.060090424	0.01743723	NEDD4	23	33	0.311991356	0.805042332	-3.44609918	-0.077527654	27	27	0.005792788	-0.060090424	0.133744699392307	0	0.122638578468141	0	0.119078239021957	0	0.157800254874344	0	High	-0.0144329921009515	0.999966319667149	NA	FALSE	FALSE	FALSE	FALSE	FALSE	0.404836558660066	FALSE	0.159040042213382	0.159040042213382	FALSE
Q8NBF6	AREL1	AVL9	0.044628334	0.025769278	Other	11	7	0.589594397	0.722067207	1.731842623	0.018859056	27	27	0.088085404	0.049493954	-0.579914519057338	-0.0344548833606851	-0.52196562140332	-0.0346720291046474	-0.527853415419633	-0.0356920130514127	-0.654471538938463	-0.0330746422114414	High	0.337678942433036	0.981634765536206	NA	FALSE	FALSE	FALSE	FALSE	FALSE	0.388850418490452	FALSE	1.57750116924146	1.57750116924146	FALSE
Q8NBF6	G2E3	AVL9	0.049493954	0.088085404	Other	5	6	0.547105396	0.165369304	0.561885985	-0.03859145	27	27	0.088085404	0.049493954	0	0	0	0	0	0	0	0	High	-0.163379344516126	0.995691117118513	NA	FALSE	FALSE	FALSE	FALSE	FALSE	0.370483386022539	FALSE	0.192161403644749	0.192161403644749	FALSE
Q8NBF6	HACE1	AVL9	0.140451902	0.15616257	Other	6	9	0.023982111	0.019521874	0.899395431	-0.015710668	27	27	0.088085404	0.049493954	0.633526817435291	0.644099927463974	0.570220624025424	0.648159252131282	0.576652736487331	0.667226842035694	0.714976531092277	0.618297685883175	High	0.0357926024182407	0.999795410022007	NA	FALSE	FALSE	FALSE	FALSE	FALSE	0.410410903892575	FALSE	0.275303524221927	0.275303524221927	FALSE
Q8NBF6	HECTD1	AVL9	0.054964591	0.023863129	Other	6	9	0.351762428	0.741573744	2.30332707	0.031101462	27	27	0.088085404	0.049493954	-0.597653161549117	0.0387391863202734	-0.537931701311309	0.0389833331178681	-0.543999593376022	0.040130147278978	-0.674490759476595	0.0371873186651801	High	0.444245032138732	0.968307480188619	NA	FALSE	FALSE	FALSE	FALSE	FALSE	0.398043696893761	FALSE	2.02262280707006	2.02262280707006	FALSE
Q8NBF6	HECTD2	AVL9	0.001901345	0.20967869	Other	11	7	0.985949568	0.014789646	0.009067898	-0.207777345	27	27	0.088085404	0.049493954	1.13154838879573	-0.33701723355414	1.01847658317947	-0.339141224430618	1.02996504158805	-0.349118102436849	1.27702651177329	-0.323516533264831	High	-1.6395861166565	0.612951436542126	NA	FALSE	FALSE	FALSE	FALSE	FALSE	0.47740224604461	FALSE	14.1758582929798	14.1758582929798	FALSE
Q8NBF6	HECTD3	AVL9	0.082041114	0.080048333	Other	13	16	0.212986302	0.213333713	1.024894722	0.001992781	27	27	0.088085404	0.049493954	-0.0747930666228303	0.230475993094725	-0.0673192482918082	0.231928526846243	-0.0680786122250297	0.238751414928913	-0.0844088771809676	0.221243268483469	High	0.190403032915208	0.994146089674696	NA	FALSE	FALSE	FALSE	FALSE	FALSE	0.395333551268376	FALSE	0.287947231679723	0.287947231679723	FALSE
Q8NBF6	HECTD4	AVL9	0.155201334	0.235426904	Other	13	16	0.028908876	3.12e-08	0.659233636	-0.08022557	27	27	0.088085404	0.049493954	1.37116153705843	0.748544984660458	1.23414599948009	0.753262555632381	1.24806721791486	0.775422081171698	1.54744565242232	0.718558739196419	High	-0.537064814022506	0.955556172400593	NA	FALSE	FALSE	FALSE	FALSE	FALSE	0.472280241151136	FALSE	3.76517149058123	3.76517149058123	FALSE
Q8NBF6	HECW1	AVL9	0.108780118	0.087996756	NEDD4	9	16	0.066159414	0.197774223	1.236183275	0.020783362	27	27	0.088085404	0.049493954	-0.000824959213372813	0.419822728762717	-0.000742523827719442	0.422468586472207	-0.000750899527517569	0.434896794089179	-0.000931020535259587	0.403004891953922	High	0.3540889719448	0.979827269721983	NA	FALSE	FALSE	FALSE	FALSE	FALSE	0.40297848869958	FALSE	0.606188814749051	0.606188814749051	FALSE
Q8NBF6	HECW2	AVL9	-0.049730573	-0.158131789	NEDD4	4	7	0.73361264	0.200688139	0.314488145	0.108401216	27	27	0.088085404	0.049493954	-2.29129976825329	-0.702637999741894	-2.0623379274961	-0.707066250146718	-2.08560118547942	-0.727866769847265	-2.58588194676637	-0.674490759476595	Medium	1.13936809607336	0.807622316285195	NA	FALSE	FALSE	FALSE	FALSE	FALSE	0.520141494194742	FALSE	16.715013126665	16.715013126665	FALSE
Q8NBF6	HERC1	AVL9	-0.058898635	0.021407945	HERC	13	16	0.466068662	0.730738006	-2.751251229	-0.08030658	27	27	0.088085404	0.049493954	-0.620501129482125	-0.76755973774312	-0.5584965490398	-0.772397145797676	-0.564796413446057	-0.795119573921599	-0.700276188610253	-0.736811773123841	High	-0.525980059207706	0.955699780964604	NA	FALSE	FALSE	FALSE	FALSE	FALSE	0.429058776903045	FALSE	2.12304564092367	2.12304564092367	FALSE
Q8NBF6	HERC2	AVL9	0.163241194	0.136234134	HERC	9	16	0.004937851	0.013153826	1.198240039	0.02700706	27	27	0.088085404	0.049493954	0.448072583991689	0.805477593153567	0.403298205254779	0.810553971714461	0.407847425859203	0.834398899758339	0.505679275072917	0.773210662883448	High	0.409306983956359	0.973265469947728	NA	FALSE	FALSE	FALSE	FALSE	FALSE	0.401723586112759	FALSE	0.699209794394332	0.699209794394332	FALSE
Q8NBF6	HERC3	AVL9	0.005838648	0.05639548	HERC	4	7	0.966274249	0.632516826	0.103530425	-0.050556832	27	27	0.088085404	0.049493954	-0.294906763546624	-0.309136035346989	-0.265437727513485	-0.311084309955214	-0.268431876169398	-0.320235807875546	-0.332821609114837	-0.29675223847752	Medium	-0.267210094998273	0.988473961748313	NA	FALSE	FALSE	FALSE	FALSE	FALSE	0.386973232421488	FALSE	0.676524976233367	0.676524976233367	FALSE
Q8NBF6	HERC4	AVL9	0.051989312	0.072807073	HERC	5	6	0.443901845	0.196709031	0.714069525	-0.020817761	27	27	0.088085404	0.049493954	-0.142180307772403	0.0176703624272246	-0.127972710216624	0.0177817267280459	-0.129416247734361	0.0183048306904253	-0.160459794981178	0.0169624987235868	High	-0.00832369817717624	0.999988794291201	NA	FALSE	FALSE	FALSE	FALSE	FALSE	0.377515417736646	FALSE	0.195141809376257	0.195141809376257	FALSE
Q8NBF6	HERC5	AVL9	0.251467251	0.184855347	HERC	10	11	3.21e-06	4.29e-05	1.360346103	0.066611904	27	27	0.088085404	0.049493954	0.9005420997135	1.43023219859093	0.810553971714461	1.43924598138482	0.819697054379042	1.48158581076221	1.01632077575229	1.37293798828108	High	0.758428969564299	0.910468531936177	NA	FALSE	FALSE	FALSE	FALSE	FALSE	0.515446799414324	FALSE	2.812349968752	2.812349968752	FALSE
Q8NBF6	HERC6	AVL9	-0.77821416	-0.662898858	HERC	6	9	5.55e-55	3.31e-26	1.173956103	-0.115315302	27	27	0.088085404	0.049493954	-6.98866738149545	-5.86124410138126	-6.2903134732564	-5.89818354469951	-6.36126847203391	-6.07169668154278	-7.88716913611905	-5.62644631641127	High	-1.23223180577761	0.89260565516184	NA	FALSE	FALSE	FALSE	FALSE	FALSE	0.802851277577778	TRUE	81.0273641428797	81.0273641428797	TRUE
Q8NBF6	HUWE1	AVL9	0.174101798	0.115097193	Other	6	5	0.211577844	0.241314655	1.512650252	0.059004605	27	27	0.088085404	0.049493954	0.251371990402826	0.882384717846122	0.226253237093082	0.887945789814118	0.228805383059988	0.914067435261363	0.283689764609421	0.847036936102513	High	0.687159319362454	0.925140661720414	NA	FALSE	FALSE	FALSE	FALSE	FALSE	0.426289620549798	FALSE	1.94262055538411	1.94262055538411	FALSE
Q8NBF6	ITCH	AVL9	0.208288572	0.253385288	NEDD4	6	5	0.098796377	0.012222064	0.822023148	-0.045096716	27	27	0.088085404	0.049493954	1.53828244602519	1.12447129892892	1.38456708091829	1.13155807830397	1.40018505543604	1.16484632547344	1.73605255031145	1.07942567965696	High	-0.22669567148664	0.992101560492748	NA	FALSE	FALSE	FALSE	FALSE	FALSE	0.503399254024566	FALSE	3.18935860682443	3.18935860682443	FALSE
Q8NBF6	NEDD4	AVL9	-0.129355206	-0.031544641	NEDD4	6	5	0.462078459	0.773024507	4.100703064	-0.097810565	27	27	0.088085404	0.049493954	-1.11327844755598	-1.26648339717374	-1.0020322954115	-1.27446518241493	-1.01333526156704	-1.31195747981844	-1.25640768577988	-1.21574886177236	High	-0.679926353634878	0.926939147819964	NA	FALSE	FALSE	FALSE	FALSE	FALSE	0.511608040017905	FALSE	4.34825843844428	4.34825843844428	FALSE
Q8NBF6	NEDD4L	AVL9	0.165201593	0.146248048	NEDD4	8	8	0.008441606	0.124964682	1.129598619	0.018953545	27	27	0.088085404	0.049493954	0.541262172208253	0.819359753882396	0.487175672921646	0.824523622280005	0.492671034865618	0.848779510388429	0.610849832472095	0.78653671290722	High	0.33925855217972	0.981641192283131	NA	FALSE	FALSE	FALSE	FALSE	FALSE	0.40283249741667	FALSE	0.55634712224986	0.55634712224986	FALSE
Q8NBF6	SMURF1	AVL9	0.041816543	0.132698202	NEDD4	8	8	0.560360389	0.064498511	0.315125167	-0.090881659	27	27	0.088085404	0.049493954	0.415167163889042	-0.054366000739277	0.373680912555616	-0.0547086327416322	0.377896048861031	-0.0563180547624063	0.468543352059638	-0.052188132639866	High	-0.620594202032968	0.938935201568513	NA	FALSE	FALSE	FALSE	FALSE	FALSE	0.397235739324882	FALSE	1.91089740540596	1.91089740540596	FALSE
Q8NBF6	SMURF2	AVL9	-0.02630537	-0.203159947	NEDD4	13	16	0.685603731	0.050643853	0.129481083	0.176854577	27	27	0.088085404	0.049493954	-2.71033227663817	-0.536757261610808	-2.43949793373778	-0.540140078312857	-2.46701557234864	-0.556029953324809	-3.05878759340147	-0.51525510030975	High	1.74043749108399	0.58038267298101	NA	FALSE	FALSE	FALSE	FALSE	FALSE	0.535824877798087	FALSE	28.8425975200677	28.8425975200677	TRUE
Q8NBF6	TRIP12	AVL9	0.019782955	0.024288829	Other	9	16	0.773507328	0.754980449	0.814487804	-0.004505874	27	27	0.088085404	0.049493954	-0.593691592905349	-0.210392304593131	-0.534365998831161	-0.211718264487599	-0.540393669622929	-0.217946605792994	-0.670019869644225	-0.201964120023655	High	0.134191047228873	0.997090674219361	NA	FALSE	FALSE	FALSE	FALSE	FALSE	0.390016463380387	FALSE	1.13287213836374	1.13287213836374	FALSE
Q8NBF6	UBE3A	AVL9	-0.31459468	-0.290934438	Other	4	7	0.000330941	0.001024168	1.081324996	-0.023660242	27	27	0.088085404	0.049493954	-3.52716260613855	-2.57821848344531	-3.17470516947279	-2.59446724461	-3.21051597641853	-2.67079144622864	-3.98063415049185	-2.4749366581859	Medium	-0.0328648070984074	0.999850268448766	NA	FALSE	FALSE	FALSE	FALSE	FALSE	0.645504198626334	FALSE	21.8569772599804	21.8569772599804	FALSE
Q8NBF6	UBE3B	AVL9	0.193316379	0.169641367	Other	13	16	8.51e-05	0.004424959	1.139559191	0.023675012	27	27	0.088085404	0.049493954	0.75896064301884	1.01844880570737	0.683120271411627	1.0248673972692	0.690825896612816	1.05501701123101	0.856536823457517	0.977650381422485	High	0.381500116621107	0.976943784851567	NA	FALSE	FALSE	FALSE	FALSE	FALSE	0.439570510517937	FALSE	0.924572443919261	0.924572443919261	FALSE
Q8NBF6	UBE3C	AVL9	0.238981166	0.256557702	Other	13	16	1.64e-08	2.62e-09	0.931490905	-0.017576536	27	27	0.088085404	0.049493954	1.56780496382517	1.34181456583157	1.41113951330696	1.35027111229864	1.4270572259722	1.3899934733456	1.76937064638067	1.28806231077305	High	0.0190567863905304	0.999944208703108	NA	FALSE	FALSE	FALSE	FALSE	FALSE	0.533142645361202	FALSE	2.88232828469059	2.88232828469059	FALSE
Q8NBF6	UBR5	AVL9	-0.218678796	0.101497673	Other	11	7	0.000224369	0.013775654	-2.154520291	-0.320176469	27	27	0.088085404	0.049493954	0.124814715321081	-1.89900995592837	0.112342402719538	-1.91097812674918	0.113609629715699	-1.96719540223717	0.140861585861205	-1.82293680088218	High	-2.5735622348371	0.19903816519812	NA	FALSE	FALSE	FALSE	FALSE	FALSE	0.530534926916611	FALSE	30.1995031219322	30.1995031219322	TRUE
Q8NBF6	WWP1	AVL9	-0.005464626	0.093930006	NEDD4	8	8	0.966633859	0.271966387	-0.058177639	-0.099394632	27	27	0.088085404	0.049493954	0.0543899272222338	-0.389177836240578	0.0489549256445287	-0.391630559992374	0.049507139251057	-0.40315157259447	0.0613825972657994	-0.373587614723074	High	-0.692541867056083	0.923797351677619	NA	FALSE	FALSE	FALSE	FALSE	FALSE	0.382069187430693	FALSE	2.18265433669377	2.18265433669377	FALSE
Q8NBI2	AREL1	CYB561A3	0.034426657	0.367851204	Other	1	2	0.835608828	0.000113205	0.09358854	-0.333424547	21	19	0.073279307	-0.102674542	1.82543303003293	0.668838275934564	1.84180863509446	0.751344591021673	1.65853892725523	0.667267114847709	2.1657136041975	0.674490759476595	Low	0.264569706315513	0.990297624014931	NA	FALSE	FALSE	FALSE	FALSE	FALSE	0.478717567038642	FALSE	2.18701017290564	2.18701017290564	FALSE
Q8NBI2	G2E3	CYB561A3	NA	0.078924863	Other	1	NA	NA	0.74681032	NA	NA	21	19	0.073279307	-0.102674542	0.034984954438137	NA	0.035298797667414	NA	0.0317863804638475	NA	0.0415065305176034	NA	Low	NA	NA	NA	NA	NA	FALSE	FALSE	FALSE	NA	FALSE	NA	NA	NA
Q8NBI2	HACE1	CYB561A3	-0.239829657	NA	Other	NA	2	0.022206032	NA	NA	NA	21	19	0.073279307	-0.102674542	NA	-0.669101301238123	NA	-0.751640062507444	NA	-0.667529522281243	NA	-0.674756007658618	Medium	NA	NA	NA	NA	NA	FALSE	FALSE	FALSE	NA	FALSE	NA	NA	NA
Q8NBI2	HECTD1	CYB561A3	-0.088990369	NA	Other	NA	2	0.42192845	NA	NA	NA	21	19	0.073279307	-0.102674542	NA	0.0667572475198434	NA	0.0749922644086783	NA	0.0666004287591016	NA	0.0673214261210007	Medium	NA	NA	NA	NA	NA	FALSE	FALSE	FALSE	NA	FALSE	NA	NA	NA
Q8NBI2	HECTD2	CYB561A3	-0.34995711	0.030628881	Other	1	2	0.106658711	0.8518726	-11.425723	-0.380585991	21	19	0.073279307	-0.102674542	-0.264300488805201	-1.20635010967185	-0.266671477141138	-1.35516261911575	-0.240136253680094	-1.20351628508728	-0.313568975023503	-1.21654521121761	Low	-0.723106816128658	0.921036737406889	NA	FALSE	FALSE	FALSE	FALSE	FALSE	0.470262775197461	FALSE	2.43256795718795	2.43256795718795	FALSE
Q8NBI2	HECTD3	CYB561A3	NA	-0.085918549	Other	1	NA	NA	0.686247608	NA	NA	21	19	0.073279307	-0.102674542	-0.986533432457157	NA	-0.995383432212898	NA	-0.896337512167945	NA	-1.17043399594319	NA	Low	NA	NA	NA	NA	NA	FALSE	FALSE	FALSE	NA	FALSE	NA	NA	NA
Q8NBI2	HECTD4	CYB561A3	NA	0.205348308	Other	1	NA	NA	0.250657449	NA	NA	21	19	0.073279307	-0.102674542	0.818418590246076	NA	0.825760464414223	NA	0.743592927475392	NA	0.970980718362532	NA	Low	NA	NA	NA	NA	NA	FALSE	FALSE	FALSE	NA	FALSE	NA	NA	NA
Q8NBI2	HECW1	CYB561A3	NA	0.317826357	NEDD4	1	NA	NA	0.016599663	NA	NA	21	19	0.073279307	-0.102674542	1.51543398067982	NA	1.52902864449719	NA	1.3768822012591	NA	1.79792735982335	NA	Low	NA	NA	NA	NA	NA	FALSE	FALSE	FALSE	NA	FALSE	NA	NA	NA
Q8NBI2	HECW2	CYB561A3	-0.2445775	-0.036287665	NEDD4	1	1	0.04118605	0.893915638	6.739962464	-0.208289835	21	19	0.073279307	-0.102674542	-0.678975733009226	-0.692263309664672	-0.685066692396501	-0.777659281763653	-0.616898930462071	-0.690637121072993	-0.805544195653963	-0.698113762764361	Low	-0.348012029124343	0.982022630314226	NA	FALSE	FALSE	FALSE	FALSE	FALSE	0.423723843989031	FALSE	1.20971157234471	1.20971157234471	FALSE
Q8NBI2	HERC1	CYB561A3	NA	0.071015972	HERC	1	NA	NA	0.783723764	NA	NA	21	19	0.073279307	-0.102674542	-0.0140256640538578	NA	-0.0141514855611346	NA	-0.0127433378443403	NA	-0.0166402004070211	NA	Low	NA	NA	NA	NA	NA	FALSE	FALSE	FALSE	NA	FALSE	NA	NA	NA
Q8NBI2	HERC2	CYB561A3	NA	0.043436484	HERC	1	NA	NA	0.896960217	NA	NA	21	19	0.073279307	-0.102674542	-0.184933034578062	NA	-0.186592032901888	NA	-0.168025138001157	NA	-0.219406563955957	NA	Low	NA	NA	NA	NA	NA	FALSE	FALSE	FALSE	NA	FALSE	NA	NA	NA
Q8NBI2	HERC3	CYB561A3	-0.037136271	0.371482328	HERC	1	1	0.865447536	0.007129592	-0.0999678	-0.408618599	21	19	0.073279307	-0.102674542	1.84793474779097	0.319723711412416	1.8645122113908	0.359164075733302	1.67898337754062	0.318972651743748	2.1924098869231	0.322425759249362	Low	0.0236965956773004	0.999922404400007	NA	FALSE	FALSE	FALSE	FALSE	FALSE	0.454160740999774	FALSE	2.3417676744102	2.3417676744102	FALSE
Q8NBI2	HERC4	CYB561A3	NA	0.084819801	HERC	1	NA	NA	0.60091661	NA	NA	21	19	0.073279307	-0.102674542	0.0715153045658556	NA	0.0721568544688966	NA	0.0649768655248039	NA	0.0848465352923998	NA	Low	NA	NA	NA	NA	NA	FALSE	FALSE	FALSE	NA	FALSE	NA	NA	NA
Q8NBI2	HERC5	CYB561A3	-0.688771344	-0.264156916	HERC	2	2	1.5e-08	0.153067301	2.607432561	-0.424614428	21	19	0.073279307	-0.102674542	-2.09105903606873	-2.85923082686127	-2.10981752042375	-3.21193881023462	-1.89987950992988	-2.85251423725338	-2.48085518728259	-2.88339474775697	Medium	-1.68975595943712	0.650817403163641	NA	FALSE	FALSE	FALSE	FALSE	FALSE	0.688015307010601	FALSE	12.2011891401026	12.2011891401026	FALSE
Q8NBI2	HERC6	CYB561A3	-0.788550178	NA	HERC	NA	2	7e-26	NA	NA	NA	21	19	0.073279307	-0.102674542	NA	-3.3459946465367	NA	-3.75874866872718	NA	-3.33813460506685	NA	-3.37427230400905	Medium	NA	NA	NA	NA	NA	FALSE	FALSE	FALSE	NA	FALSE	NA	NA	NA
Q8NBI2	HUWE1	CYB561A3	-0.102674542	NA	Other	NA	1	0.288494651	NA	NA	NA	21	19	0.073279307	-0.102674542	NA	0	NA	0	NA	0	NA	0	Low	NA	NA	NA	NA	NA	FALSE	FALSE	FALSE	NA	FALSE	NA	NA	NA
Q8NBI2	ITCH	CYB561A3	-0.275559571	NA	NEDD4	NA	1	0.029414831	NA	NA	NA	21	19	0.073279307	-0.102674542	NA	-0.843407100555387	NA	-0.947447814863932	NA	-0.8414258616454	NA	-0.850534899496708	Low	NA	NA	NA	NA	NA	FALSE	FALSE	FALSE	NA	FALSE	NA	NA	NA
Q8NBI2	NEDD4	CYB561A3	0.059782651	NA	NEDD4	NA	1	0.718131798	NA	NA	NA	21	19	0.073279307	-0.102674542	NA	0.79253565739632	NA	0.890300990242354	NA	0.790673920068105	NA	0.799233531787025	Low	NA	NA	NA	NA	NA	FALSE	FALSE	FALSE	NA	FALSE	NA	NA	NA
Q8NBI2	NEDD4L	CYB561A3	-0.026437181	-0.018462289	NEDD4	1	1	0.876038219	0.92385211	1.431955756	-0.007974892	21	19	0.073279307	-0.102674542	-0.568513633757592	0.371918447577114	-0.573613659113406	0.417797431670285	-0.51653606390878	0.37104477779274	-0.674490759476595	0.375061603373588	Low	0.338551422461983	0.982836855173076	NA	FALSE	FALSE	FALSE	FALSE	FALSE	0.389484313046986	FALSE	0.416204657529572	0.416204657529572	FALSE
Q8NBI2	SMURF1	CYB561A3	-0.077488703	0.120043341	NEDD4	1	1	0.594107902	0.604905014	-0.645506051	-0.197532044	21	19	0.073279307	-0.102674542	0.289792112386006	0.122867292610078	0.292391781124494	0.13802391256252	0.263297251280175	0.122578666321867	0.343812514541924	0.123905668214946	Low	0.0741082744407927	0.999150025891451	NA	FALSE	FALSE	FALSE	FALSE	FALSE	0.391140685244684	FALSE	0.0595117294373566	0.0595117294373566	FALSE
Q8NBI2	SMURF2	CYB561A3	0.164331145	0.158988602	NEDD4	1	1	0.498341763	0.431078179	1.033603308	0.005342543	21	19	0.073279307	-0.102674542	0.531132058649289	1.30256791815368	0.535896741157417	1.4632496299283	0.482572178924121	1.29950806930886	0.630140852125066	1.31357617528349	Low	0.806510042670636	0.901252011173016	NA	FALSE	FALSE	FALSE	FALSE	FALSE	0.482825107311504	FALSE	1.25238839338776	1.25238839338776	FALSE
Q8NBI2	TRIP12	CYB561A3	NA	0.073279307	Other	1	NA	NA	0.315923488	NA	NA	21	19	0.073279307	-0.102674542	0	NA	0	NA	0	NA	0	NA	Low	NA	NA	NA	NA	NA	FALSE	FALSE	FALSE	NA	FALSE	NA	NA	NA
Q8NBI2	UBE3A	CYB561A3	-0.111331295	0.1648148	Other	1	1	0.511427066	0.430739481	-0.675493311	-0.276146095	21	19	0.073279307	-0.102674542	0.567236433767978	-0.042231342934582	0.572325001610824	-0.0474409019746111	0.515375634648537	-0.0421321377230205	0.672975475515322	-0.0425882483024185	Low	-0.064611151357981	0.999356322895704	NA	FALSE	FALSE	FALSE	FALSE	FALSE	0.399641937943072	FALSE	0.342008695520968	0.342008695520968	FALSE
Q8NBI2	UBE3B	CYB561A3	-0.130302575	-0.092474082	Other	1	1	0.584968486	0.655374437	1.409071301	-0.037828493	21	19	0.073279307	-0.102674542	-1.0271574247305	-0.134781359273038	-1.03637185442836	-0.151407670439981	-0.933247369422272	-0.134464745773867	-1.21863074229087	-0.135920422993634	Low	0.0610883880179135	0.999464447972864	NA	FALSE	FALSE	FALSE	FALSE	FALSE	0.414188155566114	FALSE	0.982672623864692	0.982672623864692	FALSE
Q8NBI2	UBE3C	CYB561A3	0.256970985	0.03564188	Other	1	1	0.132956687	0.883719864	7.209804449	0.221329105	21	19	0.073279307	-0.102674542	-0.23323542778846	1.75450467232061	-0.235327737497435	1.97093623810386	-0.211911382032574	1.75038318351376	-0.276713048702302	1.76933233566098	Low	1.18316723195354	0.793143982596486	NA	FALSE	FALSE	FALSE	FALSE	FALSE	0.531577837390776	FALSE	3.0693913547692	3.0693913547692	FALSE
Q8NBI2	UBR5	CYB561A3	-0.211042992	0.676253944	Other	1	2	0.104444236	1.58e-10	-0.312076541	-0.887296936	21	19	0.073279307	-0.102674542	3.73657443178267	-0.528667639614888	3.7700945150567	-0.593882835006444	3.39495015579198	-0.527425751922258	4.43311255294986	-0.533135513598254	Low	-1.01809788433483	0.916370563572403	NA	FALSE	FALSE	FALSE	FALSE	FALSE	0.620116404307311	FALSE	12.5515335260985	12.5515335260985	FALSE
Q8NBI2	WWP1	CYB561A3	-0.031842994	-0.105321571	NEDD4	1	1	0.834013555	0.551973977	0.302340667	0.073478577	21	19	0.073279307	-0.102674542	-1.10677204857082	0.345546580129444	-1.11670068559138	0.388172392741015	-1.00558305670606	0.344734860226547	-1.31308639807625	0.348466862098142	Low	0.394222995743978	0.977948875525088	NA	FALSE	FALSE	FALSE	FALSE	FALSE	0.42564685502511	FALSE	1.22820546987731	1.22820546987731	FALSE
Q8NBI5	AREL1	SLC43A3	0.398044488	0.906616705	Other	6	5	0.00445881	5.74e-05	0.439043849	-0.508572217	27	27	0.101906558	0.114691903	2.7707881374435	1.16052499920264	2.63908459620161	1.17808256989589	2.63658625485575	1.07996016536476	3.27939387437916	1.47222515547735	High	-0.371021473426248	0.981318059685191	NA	FALSE	FALSE	FALSE	FALSE	FALSE	0.587625099910646	FALSE	41.4215981703992	41.4215981703992	TRUE
Q8NBI5	G2E3	SLC43A3	-0.254682759	-0.380428246	Other	6	8	0.017398949	0.000244798	0.669463326	0.125745487	27	27	0.101906558	0.114691903	-1.6607812865063	-1.51284495718656	-1.58183956818967	-1.53573277287513	-1.58034208864642	-1.40782171108506	-1.96563421939487	-1.91917313615594	High	-0.173408441705776	0.995464233108427	NA	FALSE	FALSE	FALSE	FALSE	FALSE	0.521270286645249	FALSE	3.20801461565026	3.20801461565026	FALSE
Q8NBI5	HACE1	SLC43A3	0.106453417	0.183984162	Other	4	6	0.656281692	0.572755449	0.578600983	-0.077530745	27	27	0.101906558	0.114691903	0.282610642304955	-0.0337423036341136	0.269177344435221	-0.0342527905963212	0.268922522407181	-0.03139987836326	0.334486638182429	-0.042804996228455	Medium	0.0240942922437894	0.999905994611675	NA	FALSE	FALSE	FALSE	FALSE	FALSE	0.398434715021214	FALSE	2.00028390619541	2.00028390619541	FALSE
Q8NBI5	HECTD1	SLC43A3	0.016048343	0.431138424	Other	4	6	0.956639062	0.093531747	0.03722318	-0.415090081	27	27	0.101906558	0.114691903	1.13361531749293	-0.404013668660711	1.07973131614968	-0.410125987269463	1.07870916726009	-0.375966626066845	1.34170169052289	-0.512525871108038	Medium	-0.786442232653226	0.904027411975006	NA	FALSE	FALSE	FALSE	FALSE	FALSE	0.488809572570557	FALSE	19.318035219878	19.318035219878	FALSE
Q8NBI5	HECTD2	SLC43A3	0.370253376	0.61579497	Other	6	5	0.111137518	0.188178942	0.6012608	-0.245541594	27	27	0.101906558	0.114691903	1.76942706792944	1.04670115590988	1.68532110267489	1.06253668685683	1.68372566030145	0.974038089830529	2.09422301521846	1.3278298813524	High	0.130194235745606	0.997429202469459	NA	FALSE	FALSE	FALSE	FALSE	FALSE	0.510913582341992	FALSE	15.1146277962558	15.1146277962558	FALSE
Q8NBI5	HECTD3	SLC43A3	-0.362429393	-0.3794683	Other	5	4	0.009574967	0.007288276	0.955097944	0.017038907	27	27	0.101906558	0.114691903	-1.65747598831999	-1.95414201589149	-1.57869138034684	-1.98370621021064	-1.57719688109754	-1.81848347608055	-1.96172220083281	-2.47899617427226	Medium	-0.572165690227272	0.950908737524951	NA	FALSE	FALSE	FALSE	FALSE	FALSE	0.535253214442964	FALSE	2.28192746899787	2.28192746899787	FALSE
Q8NBI5	HECTD4	SLC43A3	-0.42099681	-0.216600949	Other	5	4	0.000237175	0.010959841	1.943651733	-0.204395861	27	27	0.101906558	0.114691903	-1.0966890691914	-2.19401613444674	-1.0445602787935	-2.2272093818211	-1.04357142525826	-2.04170528769137	-1.29799726186325	-2.78329699651015	Medium	-1.08964148452618	0.820040588489735	NA	FALSE	FALSE	FALSE	FALSE	FALSE	0.540049711990398	FALSE	3.73307362481606	3.73307362481606	FALSE
Q8NBI5	HECW1	SLC43A3	-0.244287984	-0.146043596	NEDD4	6	6	0.000895662	0.071966987	1.672705895	-0.098244388	27	27	0.101906558	0.114691903	-0.85374510057034	-1.47027115730898	-0.813164136784792	-1.49251487442014	-0.812394338959127	-1.36820342799112	-1.0104585100739	-1.86516463208485	High	-0.590944382189697	0.945113147244827	NA	FALSE	FALSE	FALSE	FALSE	FALSE	0.456670593035375	FALSE	1.23613589797494	1.23613589797494	FALSE
Q8NBI5	HECW2	SLC43A3	0.187186374	0.105078996	NEDD4	3	9	0.319662685	0.677244696	1.781387158	0.082107378	27	27	0.101906558	0.114691903	0.0109233785729497	0.296915046317545	0.0104041589253188	0.3014070709781	0.0103943096236142	0.276302899757174	0.0129284734172088	0.376662114584991	Medium	0.465351316293559	0.96516561817905	NA	FALSE	FALSE	FALSE	FALSE	FALSE	0.376588416457286	FALSE	0.342167430133903	0.342167430133903	FALSE
Q8NBI5	HERC1	SLC43A3	-0.131178735	-0.063602551	HERC	5	4	0.170786635	0.387207162	2.062476	-0.067576184	27	27	0.101906558	0.114691903	-0.56988305362582	-1.00701047766656	-0.542794870577112	-1.02224552875345	-0.542281023135679	-0.937102779114649	-0.674490759476595	-1.27747886350451	Medium	-0.34413978635602	0.981063399573272	NA	FALSE	FALSE	FALSE	FALSE	FALSE	0.457519279930269	FALSE	0.693806364833152	0.693806364833152	FALSE
Q8NBI5	HERC2	SLC43A3	0.24450812	0.240830056	HERC	6	6	0.024063451	0.044617758	1.015272446	0.003678064	27	27	0.101906558	0.114691903	0.47834314219298	0.531687279755769	0.455606114809244	0.539731171104447	0.45517480631853	0.494777004340186	0.566147786314077	0.674490759476595	High	0.406749027478555	0.973426146334049	NA	FALSE	FALSE	FALSE	FALSE	FALSE	0.424799724862317	FALSE	1.53234398407671	1.53234398407671	FALSE
Q8NBI5	HERC3	SLC43A3	0.284929459	0.114317389	HERC	3	9	0.048504721	0.444026254	2.492441977	0.17061207	27	27	0.101906558	0.114691903	0.0427331299832808	0.697240646458757	0.0407019012252638	0.70778919297763	0.0406633699698305	0.648837486797776	0.0505772212629438	0.88450935554438	Medium	0.79493186165629	0.899810049421751	NA	FALSE	FALSE	FALSE	FALSE	FALSE	0.412908081773045	FALSE	1.13318843755565	1.13318843755565	FALSE
Q8NBI5	HERC4	SLC43A3	-0.583428144	-0.599836616	HERC	6	8	5.83e-07	3.44e-06	0.972645098	0.016408472	27	27	0.101906558	0.114691903	-2.41625095607394	-2.85928489760566	-2.3013995882831	-2.90254298920759	-2.29922092309251	-2.66079041206762	-2.85977786508884	-3.62724728534391	High	-0.972922941611662	0.869163449010802	NA	FALSE	FALSE	FALSE	FALSE	FALSE	0.695201208098916	FALSE	6.04380776834025	6.04380776834025	FALSE
Q8NBI5	HERC5	SLC43A3	-0.010720811	0.101906558	HERC	9	7	0.938274498	0.354220979	-0.105202366	-0.112627369	27	27	0.101906558	0.114691903	0	-0.513651886446885	0	-0.521422920516988	0	-0.477993646503291	0	-0.651611321518336	High	-0.234505451352571	0.99110520787853	NA	FALSE	FALSE	FALSE	FALSE	FALSE	0.418025841054529	FALSE	1.99859664360726	1.99859664360726	FALSE
Q8NBI5	HERC6	SLC43A3	0.046371018	0.600193418	HERC	4	6	0.821765838	0.00115296	0.077260124	-0.5538224	27	27	0.101906558	0.114691903	1.71570760711679	-0.279821322294091	1.63415508256996	-0.284054736180937	1.63260807751593	-0.260395839559632	2.03064281276874	-0.354977264602951	Medium	-1.02250576066508	0.844597435257609	NA	FALSE	FALSE	FALSE	FALSE	FALSE	0.514472700468133	FALSE	33.7870403003698	33.7870403003698	TRUE
Q8NBI5	HUWE1	SLC43A3	0.354685993	0.241803808	Other	7	9	0.009390586	0.006759381	1.466833777	0.112882185	27	27	0.101906558	0.114691903	0.481695977372791	0.982941945300725	0.458799580075342	0.997812863810737	0.458365248427915	0.914705108912156	0.570116067757861	1.24694587297976	High	0.797251835459725	0.899545609223309	NA	FALSE	FALSE	FALSE	FALSE	FALSE	0.446835750950667	FALSE	1.3779759382952	1.3779759382952	FALSE
Q8NBI5	ITCH	SLC43A3	0.427807764	0.186304689	NEDD4	7	9	0.012218004	0.12448804	2.296280176	0.241503075	27	27	0.101906558	0.114691903	0.290600710167511	1.28242621939503	0.276787621357415	1.30182803238603	0.276525594911027	1.19339887802291	0.343943362516653	1.62686727260014	High	1.16200215087194	0.791615141161599	NA	FALSE	FALSE	FALSE	FALSE	FALSE	0.498510843901524	FALSE	2.69740322356705	2.69740322356705	FALSE
Q8NBI5	NEDD4	SLC43A3	0.162257146	0.038727199	NEDD4	7	9	0.303449085	0.774211418	4.189746488	0.123529947	27	27	0.101906558	0.114691903	-0.217539966534663	0.194812599273264	-0.207199665316003	0.197759917069973	-0.207003515677052	0.181288509140988	-0.257471592304653	0.247136433468546	High	0.505774947141478	0.958982501493126	NA	FALSE	FALSE	FALSE	FALSE	FALSE	0.383458847364563	FALSE	0.41439048755416	0.41439048755416	FALSE
Q8NBI5	NEDD4L	SLC43A3	-0.288493949	-0.15085418	NEDD4	4	3	0.58520427	0.782036979	1.912402752	-0.137639769	27	27	0.101906558	0.114691903	-0.870308964131732	-1.65132518756029	-0.828940672200014	-1.67630806921992	-0.828155939206761	-1.53668850206061	-1.03006283563211	-2.09484714475772	Medium	-0.740152676568278	0.914484778622524	NA	FALSE	FALSE	FALSE	FALSE	FALSE	0.467349819173083	FALSE	1.94590901565718	1.94590901565718	FALSE
Q8NBI5	SMURF1	SLC43A3	0.122562904	0.08233337	NEDD4	4	3	0.561771124	0.759471827	1.488617604	0.040229534	27	27	0.101906558	0.114691903	-0.0673946480289025	0.032237198151021	-0.0641911862823301	0.0327249143879634	-0.0641304184331449	0.0299992588440519	-0.0797656063721434	0.0408956412767061	Medium	0.279235108474631	0.987402767833671	NA	FALSE	FALSE	FALSE	FALSE	FALSE	0.371942874101827	FALSE	0.213480259117538	0.213480259117538	FALSE
Q8NBI5	SMURF2	SLC43A3	0.114691903	-0.029296796	NEDD4	4	3	0.227367594	0.883517734	-3.914827512	0.143988699	27	27	0.101906558	0.114691903	-0.451761044907017	0	-0.43028754117523	0	-0.429880201010282	0	-0.534686280531766	0	Medium	0.469337592173672	0.964787239183854	NA	FALSE	FALSE	FALSE	FALSE	FALSE	0.394561489111249	FALSE	0.646826494463542	0.646826494463542	FALSE
Q8NBI5	TRIP12	SLC43A3	0.211002898	0.120871055	Other	6	6	0.018176449	0.16019408	1.745685913	0.090131843	27	27	0.101906558	0.114691903	0.0652987954931091	0.394460200162214	0.0621949556545256	0.400427984444999	0.0621360775763316	0.367076369134395	0.0772850392459162	0.500406479750496	High	0.519493293585224	0.956663372396617	NA	FALSE	FALSE	FALSE	FALSE	FALSE	0.382821392183575	FALSE	0.442545963388995	0.442545963388995	FALSE
Q8NBI5	UBE3A	SLC43A3	0.194103927	-0.069463867	Other	3	9	0.151120192	0.681052422	-2.794315021	0.263567794	27	27	0.101906558	0.114691903	-0.590064810874878	0.325247214841115	-0.562017330771926	0.330167876585824	-0.561485286010428	0.302668220129315	-0.698377079113373	0.412603892003213	Medium	0.831704165129137	0.891532026672792	NA	FALSE	FALSE	FALSE	FALSE	FALSE	0.424981037839812	FALSE	3.17198069042068	3.17198069042068	FALSE
Q8NBI5	UBE3B	SLC43A3	0.022703006	-0.082069384	Other	4	3	0.885830054	0.581845046	-0.276631856	0.10477239	27	27	0.101906558	0.114691903	-0.633468286151228	-0.37675821668462	-0.603357713847595	-0.382458187842713	-0.60278653339926	-0.350603275476884	-0.749747694219066	-0.47795000066089	Medium	0.243859393757241	0.990492198058206	NA	FALSE	FALSE	FALSE	FALSE	FALSE	0.422169713098463	FALSE	0.355796370708844	0.355796370708844	FALSE
Q8NBI5	UBE3C	SLC43A3	0.104503577	0.053221486	Other	4	3	0.362587763	0.660495857	1.963559924	0.051282091	27	27	0.101906558	0.114691903	-0.167633054548997	-0.0417282482989392	-0.159664972610525	-0.0423595545352696	-0.159513822623468	-0.0388314305717384	-0.198403769960798	-0.0529358496214317	Medium	0.271512896234129	0.988098951753264	NA	FALSE	FALSE	FALSE	FALSE	FALSE	0.374979259074544	FALSE	0.107410285582696	0.107410285582696	FALSE
Q8NBI5	UBR5	SLC43A3	0.575065253	1.343994774	Other	6	5	0.000400201	1.35e-26	0.427877596	-0.768929521	27	27	0.101906558	0.114691903	4.27677382642865	1.88554758249927	4.07348644749865	1.91407401234607	4.06963020142444	1.75465093849604	5.06181822383425	2.39197827251648	High	-0.706503576093361	0.95000337123984	NA	FALSE	FALSE	FALSE	FALSE	FALSE	0.729576540239514	TRUE	89.7214852164006	89.7214852164006	TRUE
Q8NBI5	WWP1	SLC43A3	0.140918572	0.118796385	NEDD4	4	3	0.54790461	0.600774495	1.186219362	0.022122187	27	27	0.101906558	0.114691903	0.0581552655568452	0.107416366151426	0.0553909782725906	0.109041467242407	0.0553385413134247	0.0999594120173878	0.0688302432989251	0.136266841702461	Medium	0.273781834856239	0.987882642853017	NA	FALSE	FALSE	FALSE	FALSE	FALSE	0.371975523627753	FALSE	0.441166990048691	0.441166990048691	FALSE
Q8NBI6	AREL1	XXYLT1	0.391410365	0.455221543	Other	1	2	0.000321156	0.002153743	0.859823906	-0.063811178	22	22	0.287663169	0.211781012	0.739668624762227	0.648421623474291	0.833389931586541	0.724794630602283	0.641142142267353	0.649971513836791	0.730278257603837	0.692468047223902	Low	-0.242528224756128	0.990952859404007	NA	FALSE	FALSE	FALSE	FALSE	FALSE	0.438374871988839	FALSE	0.808858632201529	0.808858632201529	FALSE
Q8NBI6	HACE1	XXYLT1	0.206099133	0.064380321	Other	2	2	0.52068385	0.888889523	3.201275324	0.141718812	22	22	0.287663169	0.211781012	-0.985658389792881	-0.0205103071632423	-1.11054835981619	-0.0229260715030904	-0.854365198711439	-0.0205593319431901	-0.973145091454888	-0.0219035452167581	Medium	0.948684309680186	0.864435079254142	NA	FALSE	FALSE	FALSE	FALSE	FALSE	0.432694589021607	FALSE	2.35789195648513	2.35789195648513	FALSE
Q8NBI6	HECTD1	XXYLT1	0.505921384	0.465650641	Other	2	2	0.015351402	0.005727542	1.086482739	0.040270743	22	22	0.287663169	0.211781012	0.785706768908759	1.06178068537369	0.885261437983048	1.18684033933451	0.681047842436275	1.06431860760172	0.775731930458287	1.13390604378869	Medium	0.281455763440563	0.987873788768248	NA	FALSE	FALSE	FALSE	FALSE	FALSE	0.473565040635629	FALSE	0.938125674504235	0.938125674504235	FALSE
Q8NBI6	HECTD2	XXYLT1	-0.121849497	0.286634931	Other	1	2	0.432867353	0.182286485	-0.425103446	-0.408484428	22	22	0.287663169	0.211781012	-0.00453904731367394	-1.20433121131564	-0.00511417708359174	-1.34618088575037	-0.00393443012332351	-1.20720986506514	-0.00448142242680193	-1.28613983852375	Low	-1.86234533134277	0.511360016395805	NA	FALSE	FALSE	FALSE	FALSE	FALSE	0.465510249333334	FALSE	15.4689925609818	15.4689925609818	FALSE
Q8NBI6	HECW1	XXYLT1	0.071572642	0.091791653	NEDD4	2	1	0.697975133	0.050022113	0.779729307	-0.020219011	22	22	0.287663169	0.211781012	-0.86465397945323	-0.506120727941853	-0.974211824942823	-0.565733116800227	-0.749479004716255	-0.507330483462182	-0.853676876923514	-0.540500839962087	Low	0.122315045388215	0.997671208071054	NA	FALSE	FALSE	FALSE	FALSE	FALSE	0.444160002363881	FALSE	0.727647819772451	0.727647819772451	FALSE
Q8NBI6	HECW2	XXYLT1	0.259689998	0.288691407	NEDD4	2	2	0.000997312	2.59e-09	0.899541835	-0.029001409	22	22	0.287663169	0.211781012	0.00453904731367394	0.172940680141107	0.00511417708359174	0.19331014241531	0.00393443012332351	0.173354051755704	0.00448142242680193	0.184688311936954	Medium	0.000130361019865795	0.999999997280256	NA	FALSE	FALSE	FALSE	FALSE	FALSE	0.379504615630043	FALSE	0.0692069490816106	0.0692069490816106	FALSE
Q8NBI6	HERC2	XXYLT1	0.121221396	0.173748707	HERC	2	1	0.18497941	0.001653931	0.697682291	-0.052527311	22	22	0.287663169	0.211781012	-0.502863279444744	-0.326899876034895	-0.566579654758989	-0.365403105505839	-0.435880108277447	-0.327681248754476	-0.496479243855867	-0.349105752492837	Low	-0.0722757765060916	0.999169428200363	NA	FALSE	FALSE	FALSE	FALSE	FALSE	0.397433222512397	FALSE	0.517924539999387	0.517924539999387	FALSE
Q8NBI6	HERC3	XXYLT1	0.711421803	0.677305239	HERC	2	2	2.27e-21	2.63e-19	1.050371032	0.034116564	22	22	0.287663169	0.211781012	1.72003348556251	1.80359104702781	1.93797403441345	2.016023308544	1.49091892881036	1.80790208213288	1.69819702337737	1.92610660272865	Medium	0.178640389127631	0.995780191571882	NA	FALSE	FALSE	FALSE	FALSE	FALSE	0.64846940394417	FALSE	3.32391013082479	3.32391013082479	FALSE
Q8NBI6	HERC5	XXYLT1	0.251941354	0.326695899	HERC	4	5	0.001208213	1.7e-08	0.771180032	-0.074754545	22	22	0.287663169	0.211781012	0.172305836053382	0.144969815478447	0.194138218268554	0.16204478699398	0.149354087971414	0.145316329708894	0.170118349644053	0.154817423411774	Medium	-0.242695300345389	0.990625226024371	NA	FALSE	FALSE	FALSE	FALSE	FALSE	0.399965971413144	FALSE	0.499804587633608	0.499804587633608	FALSE
Q8NBI6	HERC6	XXYLT1	0.658243123	0.575323843	HERC	2	2	1e-06	0.000986578	1.144126271	0.08291928	22	22	0.287663169	0.211781012	1.26984745707639	1.61162795500566	1.43074621519661	1.80145023859302	1.10069927495495	1.6154801501592	1.253726273268	1.72110371161684	Medium	0.467623254394813	0.9685524403317	NA	FALSE	FALSE	FALSE	FALSE	FALSE	0.585308129645316	FALSE	2.68150078477451	2.68150078477451	FALSE
Q8NBI6	HUWE1	XXYLT1	-0.205580924	-0.019971485	Other	1	1	0.014437406	0.895902657	10.29372247	-0.185609439	22	22	0.287663169	0.211781012	-1.35802046786026	-1.50658285852365	-1.53009137729344	-1.68403262149797	-1.17712732818257	-1.51018396954185	-1.34077989502142	-1.6089230405874	Low	-0.682042579154783	0.931807261109038	NA	FALSE	FALSE	FALSE	FALSE	FALSE	0.556860816564901	FALSE	5.58495622714606	5.58495622714606	FALSE
Q8NBI6	ITCH	XXYLT1	0.264261568	0.150110484	NEDD4	1	1	0.001232354	0.287181168	1.760447112	0.114151084	22	22	0.287663169	0.211781012	-0.607211701316115	0.189443021165664	-0.684149768257449	0.211756177732391	-0.526328950503699	0.189895837515579	-0.599502923861803	0.202311635173259	Low	0.768270972640582	0.908214705981171	NA	FALSE	FALSE	FALSE	FALSE	FALSE	0.408275390077905	FALSE	1.35606674993475	1.35606674993475	FALSE
Q8NBI6	NEDD4	XXYLT1	0.458506677	0.464656506	NEDD4	1	1	3.18e-06	1.08e-05	0.986764784	-0.006149829	22	22	0.287663169	0.211781012	0.781318265662255	0.890624241418239	0.880316879977025	0.99552458569384	0.677243903376787	0.892753056803801	0.771399140885962	0.951123168842948	Low	0.046101403670993	0.999673943556487	NA	FALSE	FALSE	FALSE	FALSE	FALSE	0.44651334820856	FALSE	0.650871823873493	0.650871823873493	FALSE
Q8NBI6	NEDD4L	XXYLT1	0.149421215	0.311081774	NEDD4	1	1	0.260552276	0.000147915	0.480327771	-0.161660559	22	22	0.287663169	0.211781012	0.103378941563373	-0.22510486251246	0.116477793099151	-0.251618375706382	0.0896085001315	-0.225642919610388	0.102066507609536	-0.240395938262211	Low	-0.667851440899751	0.929746324070648	NA	FALSE	FALSE	FALSE	FALSE	FALSE	0.401072803343496	FALSE	2.3517604604765	2.3517604604765	FALSE
Q8NBI6	SMURF1	XXYLT1	0.382083585	0.307745414	NEDD4	1	1	0.009371599	0.006313299	1.241557364	0.074338171	22	22	0.287663169	0.211781012	0.0886509351140404	0.614754042266739	0.0998836428590203	0.687161582595876	0.0768423163430664	0.616223458663299	0.0875254786572073	0.656513471729289	Low	0.506587801993057	0.959319048499961	NA	FALSE	FALSE	FALSE	FALSE	FALSE	0.420551352635076	FALSE	0.58724582201186	0.58724582201186	FALSE
Q8NBI6	SMURF2	XXYLT1	0.000493714	-0.161667503	NEDD4	2	3	0.997649848	0.040958677	-0.003053885	0.162161217	22	22	0.287663169	0.211781012	-1.98352247212501	-0.762699695236648	-2.23484896074376	-0.852532709979	-1.71931024845412	-0.764522738861868	-1.95834091966135	-0.814508877339633	Medium	1.20910505820366	0.807096911859333	NA	FALSE	FALSE	FALSE	FALSE	FALSE	0.5770625404707	FALSE	5.15455759083992	5.15455759083992	FALSE
Q8NBI6	TRIP12	XXYLT1	-0.604784875	-0.316539967	Other	2	1	8.69e-05	1.97e-10	1.910611417	-0.288244908	22	22	0.287663169	0.211781012	-2.66719049614402	-2.94761946908679	-3.00514261480846	-3.29479876504699	-2.31191126848541	-2.95466501914569	-2.63332952489056	-3.14784736323435	Low	-1.22832207866158	0.830312022124249	NA	FALSE	FALSE	FALSE	FALSE	FALSE	0.727256120125604	TRUE	16.6600246800709	16.6600246800709	FALSE
Q8NBI6	UBE3A	XXYLT1	0.402138374	0.51565331	Other	2	2	2.66e-13	2.55e-36	0.779861908	-0.113514936	22	22	0.287663169	0.211781012	1.00643823419304	0.687147326686209	1.13396115917427	0.768081561108863	0.872377094185551	0.688789781195271	0.993661128033703	0.733824336264426	Medium	-0.524874734346163	0.958985483173461	NA	FALSE	FALSE	FALSE	FALSE	FALSE	0.477587464984061	FALSE	1.88151068799559	1.88151068799559	FALSE
Q8NBI6	UBE3B	XXYLT1	0.199540592	0.177184786	Other	2	3	0.052795321	0.134752272	1.126172266	0.022355806	22	22	0.287663169	0.211781012	-0.487695074073496	-0.0441851672672182	-0.549489529244069	-0.0493894263056038	-0.422732361623735	-0.0442907809025964	-0.481503604469982	-0.0471866072723671	Medium	0.299877678560889	0.985730309809431	NA	FALSE	FALSE	FALSE	FALSE	FALSE	0.376733293417895	FALSE	0.209125790374742	0.209125790374742	FALSE
Q8NBI6	UBE3C	XXYLT1	0.194327852	0.145705071	Other	2	3	0.022482895	0.144500478	1.333706855	0.048622781	22	22	0.287663169	0.211781012	-0.626658928556573	-0.0630019879989021	-0.706061098327294	-0.0704225475612693	-0.543185738147105	-0.0631525785567781	-0.618703261349354	-0.0672816297628501	Medium	0.444291460899815	0.96896497584171	NA	FALSE	FALSE	FALSE	FALSE	FALSE	0.381550961062136	FALSE	0.470880467391357	0.470880467391357	FALSE
Q8NBI6	UBR5	XXYLT1	-0.268267128	0.29599924	Other	1	2	0.023600431	0.059536169	-0.906310192	-0.564266368	22	22	0.287663169	0.211781012	0.0367986990163218	-1.73286597700218	0.0414613574633432	-1.93696803162573	0.0318969818782841	-1.73700796144568	0.0363315259023812	-1.85057727218594	Low	-2.60873170832637	0.18614695481082	NA	FALSE	FALSE	FALSE	FALSE	FALSE	0.522160787945746	FALSE	29.5352654992696	29.5352654992696	TRUE
Q8NBI6	WWP1	XXYLT1	0.217462891	0.258681834	NEDD4	1	1	0.000106196	0.002395598	0.84065776	-0.041218943	22	22	0.287663169	0.211781012	-0.127935021637435	0.0205103071632423	-0.144145304208649	0.0229260715030904	-0.11089362330329	0.0205593319431901	-0.126310839151692	0.0219035452167581	Low	-0.0489151199001499	0.999616761263426	NA	FALSE	FALSE	FALSE	FALSE	FALSE	0.384916581076502	FALSE	0.164619216220286	0.164619216220286	FALSE
Q8NBJ4	AREL1	GOLM1	0.234485683	0.387565949	Other	20	24	1.36e-05	8.97e-14	0.605021374	-0.153080266	27	27	0.051462549	-0.02034805	2.05879992108056	2.82206565861618	1.93366003658187	2.90763254122237	1.98069509572701	2.39276927119809	1.92712464668389	3.17534250465838	High	0.713055818041359	0.933153731241478	NA	FALSE	FALSE	FALSE	FALSE	FALSE	0.658529282901921	FALSE	12.7845993245043	12.7845993245043	FALSE
Q8NBJ4	G2E3	GOLM1	0.013706795	0.052637285	Other	19	37	0.882418415	0.332098575	0.260400874	-0.03893049	27	27	0.051462549	-0.02034805	0.00719584028037349	0.377128284598009	0.00675845604874579	0.388563061658261	0.00692285122368281	0.319759027551561	0.00673561379904767	0.424338628740541	High	0.211528468519321	0.992759715588476	NA	FALSE	FALSE	FALSE	FALSE	FALSE	0.399156191679086	FALSE	0.273638074049859	0.273638074049859	FALSE
Q8NBJ4	HACE1	GOLM1	-0.003160348	0.044450721	Other	21	33	0.962373463	0.556868302	-0.071097789	-0.047611069	27	27	0.051462549	-0.02034805	-0.042950922046699	0.19033910069013	-0.0403402393042907	0.196110307123401	-0.0413214901476192	0.161384463131928	-0.0402038972444439	0.214166468761818	High	0.121718371267941	0.997600720201505	NA	FALSE	FALSE	FALSE	FALSE	FALSE	0.392372446500589	FALSE	0.0967792483522149	0.0967792483522149	FALSE
Q8NBJ4	HECTD1	GOLM1	0.075383195	0.281128796	Other	21	33	0.116399696	2.9e-07	0.268144694	-0.205745601	27	27	0.051462549	-0.02034805	1.40681960134431	1.06014166880753	1.32130898876846	1.09228585986978	1.35344899541905	0.898871505875308	1.31684322474896	1.19285421005219	High	-0.109748366560572	0.998219537123192	NA	FALSE	FALSE	FALSE	FALSE	FALSE	0.533253750913746	FALSE	3.44633736003895	3.44633736003895	FALSE
Q8NBJ4	HECTD2	GOLM1	-0.017928931	0.202801875	Other	20	24	0.762687177	9.64e-05	-0.08840614	-0.220730806	27	27	0.051462549	-0.02034805	0.927028385982365	0.0267896740892067	0.870680887635873	0.0276019545869515	0.891859650330317	0.0227143931787534	0.867738157802415	0.0301433067518055	High	-0.503270485161309	0.96075032289535	NA	FALSE	FALSE	FALSE	FALSE	FALSE	0.44114284523285	FALSE	1.41162359708726	1.41162359708726	FALSE
Q8NBJ4	HECTD3	GOLM1	0.01927796	-0.1555222	Other	20	41	0.858624066	0.067924749	-0.123956323	0.17480016	27	27	0.051462549	-0.02034805	-1.26788418357589	0.438824172500669	-1.19081847230117	0.452129609366916	-1.2197843795528	0.372069654797971	-1.18679374051432	0.493757841090128	High	0.955970584995048	0.865822924803918	NA	FALSE	FALSE	FALSE	FALSE	FALSE	0.503724742763513	FALSE	3.09251198445723	3.09251198445723	FALSE
Q8NBJ4	HECTD4	GOLM1	-0.128953347	-0.195368122	Other	20	41	0.051298635	0.004065954	0.660053164	0.066414775	27	27	0.051462549	-0.02034805	-1.51196020621946	-1.20271078479045	-1.42005883997421	-1.23917776500303	-1.45460087438778	-1.01975281801072	-1.41525932091619	-1.35327066685927	High	0.034207195193849	0.999831074756928	NA	FALSE	FALSE	FALSE	FALSE	FALSE	0.555522950017568	FALSE	3.24039652310362	3.24039652310362	FALSE
Q8NBJ4	HECW1	GOLM1	-0.312713135	-0.140795364	NEDD4	20	32	3.66e-08	0.005338194	2.221047101	-0.171917771	27	27	0.051462549	-0.02034805	-1.17767501343787	-3.2376932851229	-1.1060924795308	-3.33586227009924	-1.13299748051882	-2.74517106948011	-1.10235410490435	-3.6429999684483	High	-1.43876155558697	0.702406618637606	NA	FALSE	FALSE	FALSE	FALSE	FALSE	0.649447743383392	FALSE	12.9098109966909	12.9098109966909	FALSE
Q8NBJ4	HECW2	GOLM1	-0.02034805	0.019549665	NEDD4	19	39	0.824136922	0.826267853	-1.040838807	-0.039897715	27	27	0.051462549	-0.02034805	-0.195482232731514	0	-0.183600250526692	0	-0.188066210664054	0	-0.182979717858147	0	High	0.0840347814553328	0.998858420650306	NA	FALSE	FALSE	FALSE	FALSE	FALSE	0.398132630871124	FALSE	0.0368284146117105	0.0368284146117105	FALSE
Q8NBJ4	HERC1	GOLM1	-0.058814112	-0.098280526	HERC	20	41	0.491489952	0.213336097	0.598430985	0.039466414	27	27	0.051462549	-0.02034805	-0.917250557395017	-0.425978740390704	-0.861497384085912	-0.438894695326216	-0.882452763856543	-0.361178286932683	-0.858585692684854	-0.479304369235233	High	0.20533405458941	0.993455109471331	NA	FALSE	FALSE	FALSE	FALSE	FALSE	0.420492374481857	FALSE	0.912592219836917	0.912592219836917	FALSE
Q8NBJ4	HERC2	GOLM1	0.303720234	0.374693882	HERC	20	32	1.84e-06	4.12e-07	0.810582314	-0.070973648	27	27	0.051462549	-0.02034805	1.97995213041928	3.58877910140364	1.85960484539337	3.69759323871182	1.904838558784	3.04284924368744	1.85331974744911	4.03803603425181	High	1.25205788440523	0.791290491929263	NA	FALSE	FALSE	FALSE	FALSE	FALSE	0.685886233365769	FALSE	18.3083267079061	18.3083267079061	FALSE
Q8NBJ4	HERC3	GOLM1	-0.056522013	-0.004796709	HERC	19	39	0.313503075	0.937553171	11.78349844	-0.051725304	27	27	0.051462549	-0.02034805	-0.344615841227583	-0.400595704173719	-0.323669081843113	-0.412742028794806	-0.331542127838755	-0.339656551999169	-0.322575144125135	-0.45074378860133	High	-0.0869730806249343	0.998782216662162	NA	FALSE	FALSE	FALSE	FALSE	FALSE	0.41718925455513	FALSE	0.168958399965424	0.168958399965424	FALSE
Q8NBJ4	HERC4	GOLM1	0.078679286	0.0660178	HERC	19	37	0.116304853	0.110909612	1.191788972	0.012661486	27	27	0.051462549	-0.02034805	0.0891581269636301	1.09664305780839	0.0837388350761052	1.12989399493732	0.0857757293522636	0.929820254955841	0.0834558143141972	1.23392498089681	High	0.615902844172627	0.939329742168879	NA	FALSE	FALSE	FALSE	FALSE	FALSE	0.445566743685303	FALSE	1.86199067162401	1.86199067162401	FALSE
Q8NBJ4	HERC5	GOLM1	-0.07534575	0.126330206	HERC	22	36	0.036035288	1.22e-05	-0.596419118	-0.201675956	27	27	0.051462549	-0.02034805	0.458601508711565	-0.609052493348183	0.430726366866323	-0.627519364606198	0.441203513705817	-0.516402616707622	0.429270596620492	-0.68529598657353	High	-0.644268902499682	0.934206641043226	NA	FALSE	FALSE	FALSE	FALSE	FALSE	0.420366068333304	FALSE	1.13914429587793	1.13914429587793	FALSE
Q8NBJ4	HERC6	GOLM1	-0.070426518	0.12121236	HERC	21	33	0.06986251	0.019428227	-0.581017629	-0.191638878	27	27	0.051462549	-0.02034805	0.42725216520328	-0.554576205886014	0.401282528203637	-0.571391320360884	0.411043472263552	-0.470213334665066	0.399926272330608	-0.624000151536354	High	-0.593359157147752	0.944013738496962	NA	FALSE	FALSE	FALSE	FALSE	FALSE	0.412775648272897	FALSE	0.964614819178247	0.964614819178247	FALSE
Q8NBJ4	HUWE1	GOLM1	-0.054405118	0.208111108	Other	18	26	0.334844119	0.006247363	-0.261423422	-0.262516226	27	27	0.051462549	-0.02034805	0.959550069730278	-0.377152902421895	0.901225808267445	-0.388588425910721	0.923147556864949	-0.319779900479282	0.898179842621098	-0.424366328316671	High	-0.776378639856682	0.907728230397371	NA	FALSE	FALSE	FALSE	FALSE	FALSE	0.438319161415302	FALSE	2.05136829697752	2.05136829697752	FALSE
Q8NBJ4	ITCH	GOLM1	0.033782488	-0.114932566	NEDD4	18	26	0.645220723	0.154404883	-0.293933122	0.148715054	27	27	0.051462549	-0.02034805	-1.01925255629723	0.599449415796999	-0.957299402975226	0.61762511544213	-0.980585106349508	0.508260372106313	-0.954063919628009	0.674490759476595	High	0.912398123401616	0.874550758411515	NA	FALSE	FALSE	FALSE	FALSE	FALSE	0.472908393311725	FALSE	2.61677145536983	2.61677145536983	FALSE
Q8NBJ4	NEDD4	GOLM1	-0.179640227	-0.060035655	NEDD4	18	26	0.000234246	0.444085471	2.992225653	-0.119604572	27	27	0.051462549	-0.02034805	-0.682981765718003	-1.76402463326121	-0.641468135179389	-1.81751101769307	-0.657071442434588	-1.49567885609496	-0.639300099283103	-1.9848519045462	High	-0.76387403211248	0.909240828686954	NA	FALSE	FALSE	FALSE	FALSE	FALSE	0.523551425608861	FALSE	3.67791944596519	3.67791944596519	FALSE
Q8NBJ4	NEDD4L	GOLM1	-0.034538848	-0.066173141	NEDD4	18	18	0.709757576	0.33153346	0.521946631	0.031634293	27	27	0.051462549	-0.02034805	-0.720576909630362	-0.157150951848903	-0.676778136218595	-0.161915871831275	-0.69324033694828	-0.133244939704193	-0.674490759476595	-0.17682370200346	High	0.267786451985081	0.988701411793836	NA	FALSE	FALSE	FALSE	FALSE	FALSE	0.426292339026203	FALSE	0.560074976733886	0.560074976733886	FALSE
Q8NBJ4	SMURF1	GOLM1	0.00061289	0.133789606	NEDD4	18	18	0.993748836	0.000965089	0.004580999	-0.133176716	27	27	0.051462549	-0.02034805	0.504294031105888	0.232124484658843	0.473641564025527	0.239162651353577	0.4851625959319	0.196813398826705	0.472040748869692	0.261182705036912	High	-0.143164201254787	0.996715314085991	NA	FALSE	FALSE	FALSE	FALSE	FALSE	0.413578916641896	FALSE	0.462919259937314	0.462919259937314	FALSE
Q8NBJ4	SMURF2	GOLM1	0.087329289	0.051462549	NEDD4	22	37	0.163542127	0.504724164	1.696948377	0.03586674	27	27	0.051462549	-0.02034805	0	1.19243444353214	0	1.22858983833444	0	1.01103972747431	0	1.34170789435954	High	0.722389542491671	0.916942254903289	NA	FALSE	FALSE	FALSE	FALSE	FALSE	0.452703633332986	FALSE	2.27107581320873	2.27107581320873	FALSE
Q8NBJ4	TRIP12	GOLM1	-0.124124149	-0.10475143	Other	20	32	0.063668389	0.073122715	1.1849399	-0.019372719	27	27	0.051462549	-0.02034805	-0.956888051822387	-1.14923154688101	-0.898725595598672	-1.18407700150715	-0.920586528102071	-0.974408913014712	-0.895688080178481	-1.2930966958065	High	-0.233903435715761	0.991540753118934	NA	FALSE	FALSE	FALSE	FALSE	FALSE	0.445510772232565	FALSE	1.86235677290315	1.86235677290315	FALSE
Q8NBJ4	UBE3A	GOLM1	-0.109781533	0.099125308	Other	19	39	0.088324826	0.025791823	-1.107502566	-0.208906841	27	27	0.051462549	-0.02034805	0.291958023833385	-0.990399340517192	0.274211960698799	-1.02042889842083	0.280881993458317	-0.839738473472102	0.273285178304815	-1.11438127349311	High	-0.791453449550702	0.90094844877808	NA	FALSE	FALSE	FALSE	FALSE	FALSE	0.464470160052787	FALSE	1.77816243824142	1.77816243824142	FALSE
Q8NBJ4	UBE3B	GOLM1	0.114780518	0.163116184	Other	22	37	0.015627464	0.006624385	0.703673389	-0.048335666	27	27	0.051462549	-0.02034805	0.683933857635352	1.49643332835681	0.642362356163604	1.54180616883079	0.657987414779479	1.26879389696576	0.640191297976597	1.68376250864724	High	0.555164033285462	0.951498572370517	NA	FALSE	FALSE	FALSE	FALSE	FALSE	0.509059131777719	FALSE	3.27403666139019	3.27403666139019	FALSE
Q8NBJ4	UBE3C	GOLM1	-0.07984783	-0.120833719	Other	22	37	0.201990901	0.047546165	0.660807518	0.040985889	27	27	0.051462549	-0.02034805	-1.05540004344162	-0.658909179159644	-0.991249740061537	-0.678887737847375	-1.01536126394338	-0.558675037056601	-0.987899511264846	-0.741393920764104	High	0.13279807761101	0.99729746570862	NA	FALSE	FALSE	FALSE	FALSE	FALSE	0.439785662354196	FALSE	1.319697683218	1.319697683218	FALSE
Q8NBJ4	UBR5	GOLM1	-0.054134082	0.243664446	Other	20	24	0.366035202	3.91e-07	-0.22216652	-0.297798528	27	27	0.051462549	-0.02034805	1.17733188767247	-0.374151410512467	1.10577020995362	-0.385495926797024	1.1326673719377	-0.31723499951757	1.10203292453483	-0.420989098304926	High	-0.899380584133495	0.879172207209224	NA	FALSE	FALSE	FALSE	FALSE	FALSE	0.473378701940542	FALSE	2.85122784656666	2.85122784656666	FALSE
Q8NBJ4	WWP1	GOLM1	-0.011346439	0.022227951	NEDD4	18	18	0.9227643	0.712530132	-0.510458161	-0.03357439	27	27	0.051462549	-0.02034805	-0.179076403437817	0.0996851436278323	-0.168191615550858	0.10270766259593	-0.172282770374089	0.0845209067830857	-0.167623161032276	0.112164106698937	High	0.13750776162462	0.996943593876011	NA	FALSE	FALSE	FALSE	FALSE	FALSE	0.39650190137407	FALSE	0.0775133985751675	0.0775133985751675	FALSE
Q8NBJ5	AREL1	COLGALT1	0.165354701	0.289583506	Other	57	48	0.000647388	5.73e-06	0.571008699	-0.124228805	27	27	0.090724866	0.029246614	1.59282398368031	1.01849924471962	1.75789896573381	0.939175030526266	1.40735756182693	0.951473753254763	1.63029155397826	1.18683779582178	High	-0.19306657665059	0.99478254616492	NA	FALSE	FALSE	FALSE	FALSE	FALSE	0.554028665211893	FALSE	2.61047682719197	2.61047682719197	FALSE
Q8NBJ5	G2E3	COLGALT1	0.078445863	0.043770984	Other	39	64	0.096952435	0.57394581	1.792188702	0.034674879	27	27	0.090724866	0.029246614	-0.376092632316581	0.36815885853478	-0.41506962234574	0.339485384005466	-0.332300879106029	0.343931026694583	-0.384939358184749	0.42900851467589	High	0.878951335851682	0.878980152357427	NA	FALSE	FALSE	FALSE	FALSE	FALSE	0.425490493426369	FALSE	2.07080081235501	2.07080081235501	FALSE
Q8NBJ5	HACE1	COLGALT1	-0.19975801	-0.124126641	Other	59	58	0.112228384	0.001012621	1.60930811	-0.075631369	27	27	0.090724866	0.029246614	-1.72092413625809	-1.71364568940934	-1.89927499223394	-1.58018108605006	-1.52054189371083	-1.60087393712304	-1.76140497200223	-1.99687872463563	High	0.0299536084133012	0.999876302857255	NA	FALSE	FALSE	FALSE	FALSE	FALSE	0.582556257104462	FALSE	4.17045918471808	4.17045918471808	FALSE
Q8NBJ5	HECTD1	COLGALT1	0.008827885	0.014240248	Other	59	58	0.960300005	0.738485969	0.619924948	-0.005412363	27	27	0.090724866	0.029246614	-0.61262881981405	-0.152793713606706	-0.67611963391053	-0.140893615174259	-0.541295090350331	-0.142738650924701	-0.627039522822111	-0.178047608000267	High	0.584539639162304	0.946271200649955	NA	FALSE	FALSE	FALSE	FALSE	FALSE	0.447837583761562	FALSE	1.01638226542772	1.01638226542772	FALSE
Q8NBJ5	HECTD2	COLGALT1	-0.419052977	0.003636625	Other	57	48	4.4e-14	0.967980457	-115.2312864	-0.422689602	27	27	0.090724866	0.029246614	-0.697562041867183	-3.35463384215822	-0.769855052722261	-3.0933634535789	-0.61633879482207	-3.13387179140461	-0.713970606221201	-3.90909100390371	High	-2.39530238110458	0.275052054794543	NA	FALSE	FALSE	FALSE	FALSE	FALSE	0.646558249513418	FALSE	29.0481111437469	29.0481111437469	TRUE
Q8NBJ5	HECTD3	COLGALT1	-0.019635543	0.123715091	Other	61	62	0.865775728	0.009133117	-0.158715827	-0.143350634	27	27	0.090724866	0.029246614	0.264246107722601	-0.365786053438294	0.291631695795696	-0.337297381107595	0.23347762320069	-0.341714371372941	0.270461897865451	-0.426243530032819	High	-0.37487557975429	0.977470171318056	NA	FALSE	FALSE	FALSE	FALSE	FALSE	0.433815275768633	FALSE	0.958684471138293	0.958684471138293	FALSE
Q8NBJ5	HECTD4	COLGALT1	-0.303260688	-0.08403533	Other	61	62	2.04e-06	0.056425505	3.608728472	-0.219225358	27	27	0.090724866	0.029246614	-1.39979953388735	-2.48815807653486	-1.54487010370703	-2.2943717922217	-1.23680863626019	-2.32441714222723	-1.43272664195222	-2.8994032764587	High	-1.03121774404405	0.847321450555386	NA	FALSE	FALSE	FALSE	FALSE	FALSE	0.555054517213676	FALSE	9.58242401481531	9.58242401481531	FALSE
Q8NBJ5	HECW1	COLGALT1	-0.2835392	-0.07544638	NEDD4	59	69	6.01e-08	0.406950235	3.75815513	-0.20809282	27	27	0.090724866	0.029246614	-1.33100350091322	-2.34058182977777	-1.46894427859961	-2.15828928968514	-1.17602312686189	-2.18655260661643	-1.36231233839196	-2.72743548333083	High	-0.942345426285285	0.870971446785646	NA	FALSE	FALSE	FALSE	FALSE	FALSE	0.534203346274541	FALSE	8.40355823158727	8.40355823158727	FALSE
Q8NBJ5	HECW2	COLGALT1	0.106598083	0.050173174	NEDD4	48	58	0.562398209	0.761847735	2.12460314	0.056424909	27	27	0.090724866	0.029246614	-0.324812176108702	0.578822423346918	-0.358474630147104	0.533741747904565	-0.286991454739289	0.54073122436288	-0.332452645593513	0.674490759476595	High	1.03572694128706	0.83348093280476	NA	FALSE	FALSE	FALSE	FALSE	FALSE	0.435361903537123	FALSE	3.0292310862447	3.0292310862447	FALSE
Q8NBJ5	HERC1	COLGALT1	-0.036498309	0.090724866	HERC	61	62	0.748014659	0.037202767	-0.402296643	-0.127223175	27	27	0.090724866	0.029246614	0	-0.491970432437638	0	-0.453654087912293	0	-0.45959479721624	0	-0.573283786582001	High	-0.269538399334302	0.988277332440689	NA	FALSE	FALSE	FALSE	FALSE	FALSE	0.418055882232501	FALSE	0.690128819151578	0.690128819151578	FALSE
Q8NBJ5	HERC2	COLGALT1	-0.06841046	0.033257497	HERC	59	69	0.31043669	0.737534352	-2.056993646	-0.101667957	27	27	0.090724866	0.029246614	-0.460303880295101	-0.73076962804222	-0.508008244090091	-0.673854783184602	-0.406706675256596	-0.682679073512055	-0.471131484707189	-0.851551946744826	High	-0.106046073669484	0.998199261405416	NA	FALSE	FALSE	FALSE	FALSE	FALSE	0.428946690157611	FALSE	0.725734262793747	0.725734262793747	FALSE
Q8NBJ5	HERC3	COLGALT1	0.187100944	0.188023511	HERC	48	58	0.257294475	0.091312228	0.995093342	-0.000922567	27	27	0.090724866	0.029246614	0.779345646412932	1.1812267692861	0.860114438139583	1.08922877739405	0.688599619288675	1.10349248999889	0.797677984507133	1.37646108477098	High	0.681858094976731	0.928219918650924	NA	FALSE	FALSE	FALSE	FALSE	FALSE	0.534049163176977	FALSE	2.18142533022212	2.18142533022212	FALSE
Q8NBJ5	HERC4	COLGALT1	0.105323222	0.17299746	HERC	39	64	0.014997893	0.001288155	0.60881369	-0.067674238	27	27	0.090724866	0.029246614	0.658989526041177	0.569282615726064	0.727285009596958	0.524944933218662	0.582257614238017	0.531819213274604	0.674490759476595	0.663374203123708	High	0.189265482233501	0.994350806507554	NA	FALSE	FALSE	FALSE	FALSE	FALSE	0.43291860988503	FALSE	0.453226523136995	0.453226523136995	FALSE
Q8NBJ5	HERC5	COLGALT1	-0.062850323	0.02604405	HERC	46	65	0.664325479	0.783663123	-2.413231544	-0.088894373	27	27	0.090724866	0.029246614	-0.518082367498909	-0.68916302361586	-0.571774701613262	-0.635488643803734	-0.457757508060681	-0.643810520315795	-0.530269079730316	-0.803068562054046	High	-0.01623444462012	0.999957900446689	NA	FALSE	FALSE	FALSE	FALSE	FALSE	0.432822827920392	FALSE	0.621292617950282	0.621292617950282	FALSE
Q8NBJ5	HERC6	COLGALT1	0.029246614	0.107443795	HERC	59	58	0.825260518	2.88e-05	0.272203844	-0.078197181	27	27	0.090724866	0.029246614	0.133915786071193	0	0.147794372913729	0	0.118322800325887	0	0.137065851100371	0	High	0.0888451005440405	0.998725187004613	NA	FALSE	FALSE	FALSE	FALSE	FALSE	0.402355658114376	FALSE	0.00875009872165862	0.00875009872165862	FALSE
Q8NBJ5	HUWE1	COLGALT1	0.106585556	0.277052562	Other	50	64	0.305593532	1.18e-06	0.3847124	-0.170467006	27	27	0.090724866	0.029246614	1.49245324725491	0.578728683582296	1.64712613988492	0.533655308914298	1.31867386774539	0.540643653433263	1.52755982370708	0.674381526312013	High	-0.54804241945209	0.957294964666711	NA	FALSE	FALSE	FALSE	FALSE	FALSE	0.492426496252503	FALSE	3.03588207126312	3.03588207126312	FALSE
Q8NBJ5	ITCH	COLGALT1	-0.029716766	0.04563659	NEDD4	50	64	0.828896848	0.651049281	-0.651160965	-0.075353356	27	27	0.090724866	0.029246614	-0.361149444628594	-0.441224025109662	-0.398577772366947	-0.406859984825383	-0.319097657402965	-0.412187914103787	-0.369644665910623	-0.514149963428711	High	0.0882555570249713	0.998747698735991	NA	FALSE	FALSE	FALSE	FALSE	FALSE	0.412259155369382	FALSE	0.264648394249633	0.264648394249633	FALSE
Q8NBJ5	NEDD4	COLGALT1	0.097273598	0.297305725	NEDD4	50	64	0.353521703	7.79e-09	0.327183737	-0.200032127	27	27	0.090724866	0.029246614	1.65467764832587	0.509047135638265	1.82616293854018	0.469400798901904	1.46200906353555	0.47554771517053	1.69360018574639	0.593182943986005	High	-0.774139254122605	0.917386261087724	NA	FALSE	FALSE	FALSE	FALSE	FALSE	0.509277255975228	FALSE	4.35961616418029	4.35961616418029	FALSE
Q8NBJ5	NEDD4L	COLGALT1	0.061052311	0.189330933	NEDD4	61	67	0.695544808	1.69e-10	0.322463477	-0.128278622	27	27	0.090724866	0.029246614	0.789817874918524	0.238002598422246	0.871671973590784	0.219466139810518	0.697852474674787	0.222340101653723	0.808396548428144	0.277339900619243	High	-0.247467612467866	0.990447634861578	NA	FALSE	FALSE	FALSE	FALSE	FALSE	0.446282413184522	FALSE	0.866632638372136	0.866632638372136	FALSE
Q8NBJ5	SMURF1	COLGALT1	0.133933902	0.205916542	NEDD4	61	67	0.301388412	1.09e-15	0.650428085	-0.07198264	27	27	0.090724866	0.029246614	0.922665790398304	0.783376844902283	1.01828780535532	0.722364769575463	0.815231745918193	0.731824309832687	0.944369409704304	0.91285413584925	High	0.171300217265272	0.995475723294368	NA	FALSE	FALSE	FALSE	FALSE	FALSE	0.476793972096374	FALSE	0.89648088876531	0.89648088876531	FALSE
Q8NBJ5	SMURF2	COLGALT1	0.146714548	0.095328846	NEDD4	53	56	0.008541198	0.071975613	1.539036233	0.051385702	27	27	0.090724866	0.029246614	0.0368770990507854	0.879014647070709	0.0406989189922005	0.810553971714461	0.0325831760063326	0.821168370767439	0.037744549136436	1.02429904747907	High	1.01331631832408	0.839780282563063	NA	FALSE	FALSE	FALSE	FALSE	FALSE	0.460531765924935	FALSE	3.06412105130193	3.06412105130193	FALSE
Q8NBJ5	TRIP12	COLGALT1	-0.198317599	-0.058722103	Other	59	69	0.00024832	0.487270773	3.377222355	-0.139595496	27	27	0.090724866	0.029246614	-1.19704487826895	-1.70286706818321	-1.32110262967278	-1.57024194081106	-1.05766247779963	-1.59080463638855	-1.22520264308532	-1.98431860235342	High	-0.42453123192292	0.972998725553913	NA	FALSE	FALSE	FALSE	FALSE	FALSE	0.502565281638382	FALSE	3.93482139145287	3.93482139145287	FALSE
Q8NBJ5	UBE3A	COLGALT1	0.038646303	0.08322141	Other	48	58	0.82798626	0.497409097	0.464379335	-0.044575107	27	27	0.090724866	0.029246614	-0.0601014101136866	0.0703380405831384	-0.0663301204404757	0.0648598727532804	-0.0531032774911648	0.0657092283741929	-0.0615151594240388	0.0819635807104555	High	0.322203014067362	0.983266939553364	NA	FALSE	FALSE	FALSE	FALSE	FALSE	0.398167286017377	FALSE	0.135141148021228	0.135141148021228	FALSE
Q8NBJ5	UBE3B	COLGALT1	0.089443169	0.105749446	Other	53	56	0.181691551	0.033687727	0.845802719	-0.016306277	27	27	0.090724866	0.029246614	0.120344337911209	0.450451895648369	0.132816424987041	0.415369157158906	0.106331594525003	0.420808516093954	0.12317516541434	0.524903025433488	High	0.533145724222035	0.954509178694062	NA	FALSE	FALSE	FALSE	FALSE	FALSE	0.404439853489233	FALSE	0.657792383553463	0.657792383553463	FALSE
Q8NBJ5	UBE3C	COLGALT1	-0.127270662	-0.044722268	Other	53	56	0.026297437	0.474607557	2.845800709	-0.082548394	27	27	0.090724866	0.029246614	-1.08490857403008	-1.17122157033603	-1.19734489167888	-1.08000281765174	-0.958583183826889	-1.09414571409656	-1.11042858671246	-1.3648022167549	High	0.00534773387102937	0.99999564087351	NA	FALSE	FALSE	FALSE	FALSE	FALSE	0.500808273137514	FALSE	1.87046207654333	1.87046207654333	FALSE
Q8NBJ5	UBR5	COLGALT1	-0.137045216	0.36477228	Other	57	48	0.005407303	1.11e-08	-0.375700741	-0.501817496	27	27	0.090724866	0.029246614	2.19507331280536	-1.24436473240597	2.42256341304872	-1.14744933941007	1.93948173633298	-1.16247546426615	2.24670743214268	-1.45003455217448	High	-2.85561881561059	0.111472491560189	NA	FALSE	FALSE	FALSE	FALSE	FALSE	0.668202673305747	FALSE	33.9867108929579	33.9867108929579	TRUE
Q8NBJ5	WWP1	COLGALT1	0.052535536	0.101070848	NEDD4	61	67	0.785055319	0.005415426	0.519789208	-0.048535312	27	27	0.090724866	0.029246614	0.0828695613342463	0.17427141906222	0.0914578871569305	0.160698563269601	0.0732203338121254	0.162802949574902	0.0848188797439787	0.203075169615346	High	0.299953231934195	0.985499037687144	NA	FALSE	FALSE	FALSE	FALSE	FALSE	0.392064694930431	FALSE	0.111195252372781	0.111195252372781	FALSE
Q8NBJ7	AREL1	SUMF2	-0.157662208	0.126035104	Other	12	18	0.002830373	0.030043505	-1.25093885	-0.283697312	27	27	0.099097085	0.001106212	0.252701651069771	-1.45819848352077	0.223883067882649	-1.45136768382329	0.237097829972776	-1.40189725462207	0.254730957464013	-1.66511345479489	High	-1.24241384833357	0.764522776928397	NA	FALSE	FALSE	FALSE	FALSE	FALSE	0.441305424568206	FALSE	2.46595667551034	2.46595667551034	FALSE
Q8NBJ7	G2E3	SUMF2	0.01417201	0.046995381	Other	11	21	0.886306918	0.575031083	0.301561764	-0.032823371	27	27	0.099097085	0.001106212	-0.488758532108412	0.120001993025998	-0.433019567379237	0.119439854478384	-0.458578671144448	0.115368700813717	-0.492683480007443	0.13702999656627	High	0.29024846025903	0.986527193396609	NA	FALSE	FALSE	FALSE	FALSE	FALSE	0.374540964778418	FALSE	0.505460127698176	0.505460127698176	FALSE
Q8NBJ7	HACE1	SUMF2	-0.192364582	-0.09123425	Other	11	18	0.000498674	0.202339282	2.108468936	-0.101130332	27	27	0.099097085	0.001106212	-1.78547066155138	-1.77692023650774	-1.58185214710852	-1.7685964134129	-1.67522142234443	-1.70831312019199	-1.79980878326479	-2.02906108279751	High	-0.777960537377235	0.914976858582874	NA	FALSE	FALSE	FALSE	FALSE	FALSE	0.581067972381188	FALSE	4.94627040284615	4.94627040284615	FALSE
Q8NBJ7	HECTD1	SUMF2	-0.066059126	-0.038246782	Other	11	18	0.247558915	0.572477968	1.727181283	-0.027812344	27	27	0.099097085	0.001106212	-1.28840290576702	-0.616875786864668	-1.14147095593134	-0.613986087700995	-1.20884660545267	-0.593058134281133	-1.29874935282806	-0.70440902541983	High	0.00353077950404416	0.999998113830306	NA	FALSE	FALSE	FALSE	FALSE	FALSE	0.474422368924809	FALSE	1.9803033691406	1.9803033691406	FALSE
Q8NBJ7	HECTD2	SUMF2	-0.247768646	0.136823061	Other	12	18	6.28e-05	0.031395601	-1.810869046	-0.384591707	27	27	0.099097085	0.001106212	0.353901911770816	-2.2857753482843	0.313542255863253	-2.27506783916669	0.332049177157571	-2.19752127138796	0.356743901166021	-2.61012155072128	High	-1.92563446803599	0.482459773243378	NA	FALSE	FALSE	FALSE	FALSE	FALSE	0.50326297832545	FALSE	6.29345392475155	6.29345392475155	FALSE
Q8NBJ7	HECTD3	SUMF2	-0.002971592	0.133288117	Other	17	18	0.977427122	0.35039728	-0.022294501	-0.136259709	27	27	0.099097085	0.001106212	0.320741114563004	-0.0374523322011704	0.284163179862403	-0.0372768901181063	0.300935992796268	-0.036006292891791	0.323316808041554	-0.0427667309809873	High	-0.141386941107327	0.996791125130162	NA	FALSE	FALSE	FALSE	FALSE	FALSE	0.370751875707826	FALSE	0.0916743981627635	0.0916743981627635	FALSE
Q8NBJ7	HECTD4	SUMF2	0.018922263	0.332962504	Other	17	18	0.826529411	0.000493885	0.056830012	-0.314040241	27	27	0.099097085	0.001106212	2.19385759247641	0.163630390417243	1.94366584556129	0.162863878564437	2.05839127779121	0.157312600233137	2.21147524246652	0.186849162014788	High	-0.764805874769207	0.92537935584877	NA	FALSE	FALSE	FALSE	FALSE	FALSE	0.564287371773356	FALSE	5.53723929337959	5.53723929337959	FALSE
Q8NBJ7	HECW1	SUMF2	0.143566286	0.082317656	NEDD4	17	16	0.137767994	0.136729956	1.744052163	0.06124863	27	27	0.099097085	0.001106212	-0.157405390957219	1.30841551404906	-0.139454576887747	1.30228635920591	-0.147685923158725	1.25789742465068	-0.15866942609512	1.49407663053191	High	1.10653461791756	0.810481047119468	NA	FALSE	FALSE	FALSE	FALSE	FALSE	0.460812359224692	FALSE	2.57611109119258	2.57611109119258	FALSE
Q8NBJ7	HECW2	SUMF2	0.001106212	0.017740056	NEDD4	12	16	0.996950982	0.884514886	0.062356737	-0.016633844	27	27	0.099097085	0.001106212	-0.763198494827377	0	-0.676161867965778	0	-0.716072515537693	0	-0.76932731740955	0	High	0.299988188567532	0.985797617758302	NA	FALSE	FALSE	FALSE	FALSE	FALSE	0.395244959118599	FALSE	0.896518221711956	0.896518221711956	FALSE
Q8NBJ7	HERC1	SUMF2	0.031505822	0.222002643	HERC	17	18	0.768653339	0.063989789	0.141916428	-0.190496821	27	27	0.099097085	0.001106212	1.15295922214071	0.279203289933999	1.02147353095522	0.277895387223929	1.08176629815998	0.268423215401285	1.16221799631921	0.318821587010296	High	-0.208616933211524	0.993409499625385	NA	FALSE	FALSE	FALSE	FALSE	FALSE	0.413899624103149	FALSE	1.39597693142241	1.39597693142241	FALSE
Q8NBJ7	HERC2	SUMF2	0.378560809	0.282839533	HERC	17	16	3.63e-05	1.57e-10	1.338429621	0.095721276	27	27	0.099097085	0.001106212	1.72366126778668	3.46670780589329	1.52709161570151	3.45046832484913	1.61722863491505	3.33285777662069	1.73750303264029	3.95862557578441	High	2.15227437039846	0.404822121880409	NA	FALSE	FALSE	FALSE	FALSE	FALSE	0.685671467926876	FALSE	13.320523447362	13.320523447362	FALSE
Q8NBJ7	HERC3	SUMF2	0.057392277	0.144502468	HERC	12	16	0.808569226	0.02525583	0.397171604	-0.087110191	27	27	0.099097085	0.001106212	0.425941315564271	0.51695579401969	0.377366147244408	0.514534161079244	0.399640291974802	0.49699606506747	0.429361813339364	0.590310618125188	High	0.262206498637204	0.989023172048885	NA	FALSE	FALSE	FALSE	FALSE	FALSE	0.390245548955568	FALSE	0.427685768967761	0.427685768967761	FALSE
Q8NBJ7	HERC4	SUMF2	0.186682421	0.189614622	HERC	11	21	5.65e-05	0.008147086	0.984535997	-0.002932201	27	27	0.099097085	0.001106212	0.849131892388565	1.70441292129338	0.7522952552948	1.69642875219793	0.796699697820409	1.63860532163935	0.85595079828603	1.94626514829415	High	1.05883797949829	0.830570594093442	NA	FALSE	FALSE	FALSE	FALSE	FALSE	0.48532862521584	FALSE	3.37644636104231	3.37644636104231	FALSE
Q8NBJ7	HERC5	SUMF2	0.002908397	0.084711163	HERC	13	24	0.970129787	0.014363389	0.034333102	-0.081802766	27	27	0.099097085	0.001106212	-0.134952248773785	0.0165520538279835	-0.119562034301056	0.01647451721993	-0.12661921755856	0.015912976924637	-0.136035975216389	0.0189007517460306	High	0.0736244335183379	0.999124334614988	NA	FALSE	FALSE	FALSE	FALSE	FALSE	0.368109301123117	FALSE	0.0695934463036755	0.0695934463036755	FALSE
Q8NBJ7	HERC6	SUMF2	0.025461925	0.213674401	HERC	11	18	0.521572733	1.25e-08	0.119162262	-0.188212476	27	27	0.099097085	0.001106212	1.07483319127301	0.223693501274795	0.952257143178929	0.22264562917912	1.00846439330617	0.215056666741806	1.08346457875528	0.255435088523415	High	-0.222964184831885	0.992411194614294	NA	FALSE	FALSE	FALSE	FALSE	FALSE	0.403667688319523	FALSE	1.20997450476751	1.20997450476751	FALSE
Q8NBJ7	HUWE1	SUMF2	0.117523576	0.185312201	Other	13	22	0.004356016	0.001077378	0.634192327	-0.067788625	27	27	0.099097085	0.001106212	0.808771504703886	1.06922789582642	0.716537643987052	1.0642191938768	0.75883148328209	1.02794487078689	0.815266298778354	1.22094884592385	High	0.564680841569867	0.950543627350316	NA	FALSE	FALSE	FALSE	FALSE	FALSE	0.437844870297436	FALSE	1.5781270431553	1.5781270431553	FALSE
Q8NBJ7	ITCH	SUMF2	0.032726986	0.048818564	NEDD4	13	22	0.668544534	0.637400404	0.67037994	-0.016091578	27	27	0.099097085	0.001106212	-0.471655516689857	0.29041899323904	-0.41786701279267	0.289058551575179	-0.44253173269128	0.279205878975333	-0.475443119785627	0.331628772512999	High	0.41971041091239	0.971894396972324	NA	FALSE	FALSE	FALSE	FALSE	FALSE	0.382194457163419	FALSE	0.67253012372856	0.67253012372856	FALSE
Q8NBJ7	NEDD4	SUMF2	-0.025231202	0.096474151	NEDD4	13	22	0.669258909	0.089834557	-0.261533289	-0.121705353	27	27	0.099097085	0.001106212	-0.0246053636107036	-0.241894308418883	-0.021799320535549	-0.240761176278476	-0.0230860316626035	-0.232554738407328	-0.0248029555991076	-0.276218547844107	High	-0.173750270423323	0.995126195322471	NA	FALSE	FALSE	FALSE	FALSE	FALSE	0.373545935078274	FALSE	0.0221938250861553	0.0221938250861553	FALSE
Q8NBJ7	NEDD4L	SUMF2	0.08161219	0.099097085	NEDD4	16	21	0.192205682	0.42788559	0.823557928	-0.017484895	27	27	0.099097085	0.001106212	0	0.739402048807671	0	0.735938386385584	0	0.710853641667938	0	0.844321478787917	High	0.597801188291774	0.942946145940133	NA	FALSE	FALSE	FALSE	FALSE	FALSE	0.407710779717271	FALSE	0.84069089805874	0.84069089805874	FALSE
Q8NBJ7	SMURF1	SUMF2	-0.067277285	0.153169721	NEDD4	16	21	0.364770535	0.002892871	-0.439233581	-0.220447006	27	27	0.099097085	0.001106212	0.507247559476989	-0.628063890937803	0.449400070442513	-0.62512178210646	0.475926038084233	-0.60381426423313	0.51132098247028	-0.717184695423849	High	-0.684775217817723	0.926333992562158	NA	FALSE	FALSE	FALSE	FALSE	FALSE	0.400668471333685	FALSE	0.821286366254768	0.821286366254768	FALSE
Q8NBJ7	SMURF2	SUMF2	-0.125023652	-0.182423238	NEDD4	9	23	0.015357235	0.010268456	0.685349374	0.057399586	27	27	0.099097085	0.001106212	-2.64090133843158	-1.15843173605608	-2.33972786137519	-1.15300516673673	-2.47783096732298	-1.11370453940056	-2.662108948077	-1.32281050348583	High	0.0959293880980474	0.99893133503152	NA	FALSE	FALSE	FALSE	FALSE	FALSE	0.629809431388407	FALSE	8.07577430936685	8.07577430936685	FALSE
Q8NBJ7	TRIP12	SUMF2	-0.063206422	0.035163075	Other	17	16	0.524643979	0.502912351	-1.7975226	-0.098369497	27	27	0.099097085	0.001106212	-0.599755679380554	-0.590675307910896	-0.531358386109979	-0.587908342535341	-0.562721966765921	-0.567869259151876	-0.604571983627074	-0.674490759476595	High	-0.236399301964365	0.991095052020684	NA	FALSE	FALSE	FALSE	FALSE	FALSE	0.392147906290484	FALSE	0.538518331694574	0.538518331694574	FALSE
Q8NBJ7	UBE3A	SUMF2	-0.094909367	0.030083944	Other	12	16	0.617595924	0.665328181	-3.154817965	-0.124993311	27	27	0.099097085	0.001106212	-0.647402270976605	-0.881848995487698	-0.573571268596173	-0.877718053150507	-0.60742647670956	-0.84780069362061	-0.652601198496777	-1.00698131569755	High	-0.451838363181989	0.967690012454315	NA	FALSE	FALSE	FALSE	FALSE	FALSE	0.415264590952755	FALSE	0.86449820078897	0.86449820078897	FALSE
Q8NBJ7	UBE3B	SUMF2	0.029927664	0.023684571	Other	9	23	0.678600621	0.780122149	1.263593248	0.006243093	27	27	0.099097085	0.001106212	-0.707433861380907	0.264708797878487	-0.626756740763425	0.263468793313331	-0.663751236577254	0.254488357527409	-0.713114869210996	0.302270360263867	High	0.490591392158958	0.962068497107468	NA	FALSE	FALSE	FALSE	FALSE	FALSE	0.396303282365414	FALSE	1.08921058065794	1.08921058065794	FALSE
Q8NBJ7	UBE3C	SUMF2	-0.028437906	0.027769104	Other	9	23	0.75973483	0.760401558	-1.024084392	-0.05620701	27	27	0.099097085	0.001106212	-0.669117449437291	-0.271346077920022	-0.592810006264948	-0.270074981613232	-0.627800786369605	-0.260869371342427	-0.674490759476595	-0.309849454896936	High	0.0458028163657941	0.999666296075652	NA	FALSE	FALSE	FALSE	FALSE	FALSE	0.384871456915058	FALSE	0.570490543881139	0.570490543881139	FALSE
Q8NBJ7	UBR5	SUMF2	-0.448662727	0.218523469	Other	12	18	4.45e-13	1.34e-05	-2.053155796	-0.667186196	27	27	0.099097085	0.001106212	1.12032159521799	-4.13087429341772	0.992557961892123	-4.11152358417429	1.05114397936594	-3.97138071159479	1.12931827476939	-4.71703574223212	High	-3.62338136091614	0	NA	TRUE	TRUE	FALSE	FALSE	FALSE	0.64202439975257	FALSE	24.1356852338188	24.1356852338188	TRUE
Q8NBJ7	WWP1	SUMF2	-0.020900552	0.176485795	NEDD4	16	21	0.881954463	0.012076637	-0.118426256	-0.197386347	27	27	0.099097085	0.001106212	0.725972269570369	-0.202119728167601	0.643180993163626	-0.201172916472468	0.681144935171085	-0.194315859757978	0.731802149044622	-0.230800047219061	High	-0.429886602922688	0.971064412502493	NA	FALSE	FALSE	FALSE	FALSE	FALSE	0.392331093960319	FALSE	0.678329227066896	0.678329227066896	FALSE
Q8NBJ9	AREL1	SIDT2	0.277031908	0.482396948	Other	2	2	0.080672248	2.74e-07	0.57428205	-0.20536504	16	7	0.2463308305	-0.042906955	1.17287932128266	NA	1.10094320740941	NA	1.09284269653102	NA	1.22719710837823	NA	Medium	NA	NA	NA	NA	NA	FALSE	TRUE	FALSE	NA	NA	NA	NA	NA
Q8NBJ9	HACE1	SIDT2	NA	-0.047939957	Other	2	NA	NA	0.892506495	NA	NA	16	7	0.2463308305	-0.042906955	-1.46206548051655	NA	-1.37239273500206	NA	-1.36229495502169	NA	-1.52977590907422	NA	Medium	NA	NA	NA	NA	NA	FALSE	TRUE	FALSE	NA	NA	NA	NA	NA
Q8NBJ9	HECTD1	SIDT2	NA	-0.158155807	Other	2	NA	NA	0.541828872	NA	NA	16	7	0.2463308305	-0.042906955	-2.00966584227787	NA	-1.88640716744747	NA	-1.87252737630281	NA	-2.10273645864334	NA	Medium	NA	NA	NA	NA	NA	FALSE	TRUE	FALSE	NA	NA	NA	NA	NA
Q8NBJ9	HECTD2	SIDT2	-0.127577823	0.258788831	Other	2	2	0.645221516	0.016034564	-0.492980406	-0.386366654	16	7	0.2463308305	-0.042906955	0.0618967741991988	NA	0.0581004642836049	NA	0.0576729731652608	NA	0.064763305940229	NA	Medium	NA	NA	NA	NA	NA	FALSE	TRUE	FALSE	NA	NA	NA	NA	NA
Q8NBJ9	HECTD3	SIDT2	NA	0.004940382	Other	1	NA	NA	0.988952248	NA	NA	16	7	0.2463308305	-0.042906955	-1.19933291740098	NA	-1.12577432722672	NA	-1.11749111413912	NA	-1.25487580990662	NA	Low	NA	NA	NA	NA	NA	FALSE	TRUE	FALSE	NA	NA	NA	NA	NA
Q8NBJ9	HECTD4	SIDT2	NA	0.23387283	Other	1	NA	NA	0.196176658	NA	NA	16	7	0.2463308305	-0.042906955	-0.0618967741991987	NA	-0.0581004642836048	NA	-0.0576729731652606	NA	-0.0647633059402288	NA	Low	NA	NA	NA	NA	NA	FALSE	TRUE	FALSE	NA	NA	NA	NA	NA
Q8NBJ9	HERC1	SIDT2	NA	0.165198076	HERC	1	NA	NA	0.701802431	NA	NA	16	7	0.2463308305	-0.042906955	-0.403102872362666	NA	-0.378379396040138	NA	-0.375595359231378	NA	-0.421771166364697	NA	Low	NA	NA	NA	NA	NA	FALSE	TRUE	FALSE	NA	NA	NA	NA	NA
Q8NBJ9	HERC5	SIDT2	-0.105909497	0.1989694	HERC	2	3	0.292720464	0.042735119	-0.532290377	-0.304878897	16	7	0.2463308305	-0.042906955	-0.235312221203519	NA	-0.220879835506965	NA	-0.219254647669573	NA	-0.24620988040885	NA	Medium	NA	NA	NA	NA	NA	FALSE	TRUE	FALSE	NA	NA	NA	NA	NA
Q8NBJ9	HERC6	SIDT2	NA	0.389684716	HERC	2	NA	NA	0.004859126	NA	NA	16	7	0.2463308305	-0.042906955	0.71224455974065	NA	0.668560520960706	NA	0.663641391857173	NA	0.745229665415172	NA	Medium	NA	NA	NA	NA	NA	FALSE	TRUE	FALSE	NA	NA	NA	NA	NA
Q8NBJ9	HUWE1	SIDT2	NA	0.305055451	Other	2	NA	NA	0.311177827	NA	NA	16	7	0.2463308305	-0.042906955	0.291769499850489	NA	0.273874424385237	NA	0.271859313397573	NA	0.305281779661619	NA	Medium	NA	NA	NA	NA	NA	FALSE	TRUE	FALSE	NA	NA	NA	NA	NA
Q8NBJ9	ITCH	SIDT2	NA	0.285698546	NEDD4	2	NA	NA	0.094430077	NA	NA	16	7	0.2463308305	-0.042906955	0.195595962373079	NA	0.183599490811938	NA	0.182248603988186	NA	0.204654302517839	NA	Medium	NA	NA	NA	NA	NA	FALSE	TRUE	FALSE	NA	NA	NA	NA	NA
Q8NBJ9	NEDD4	SIDT2	NA	0.456272483	NEDD4	2	NA	NA	0.007483759	NA	NA	16	7	0.2463308305	-0.042906955	1.04308159722735	NA	0.979106356812013	NA	0.971902296111081	NA	1.09138825852951	NA	Medium	NA	NA	NA	NA	NA	FALSE	TRUE	FALSE	NA	NA	NA	NA	NA
Q8NBJ9	NEDD4L	SIDT2	0.116593818	0.132068288	NEDD4	3	2	0.573704056	0.338729824	0.882829783	-0.01547447	16	7	0.2463308305	-0.042906955	-0.567706093168711	NA	-0.532887020631853	NA	-0.528966148893393	NA	-0.593997407323583	NA	Medium	NA	NA	NA	NA	NA	FALSE	TRUE	FALSE	NA	NA	NA	NA	NA
Q8NBJ9	SMURF1	SIDT2	-0.042906955	0.119270066	NEDD4	3	2	0.881602542	0.414037692	-0.359746217	-0.162177021	16	7	0.2463308305	-0.042906955	-0.631293236007983	NA	-0.592574178310539	NA	-0.588214140894119	NA	-0.660529365391571	NA	Medium	NA	NA	NA	NA	NA	FALSE	TRUE	FALSE	NA	NA	NA	NA	NA
Q8NBJ9	UBR5	SIDT2	-0.069757786	0.596677999	Other	2	2	0.759870356	2.4e-06	-0.11691027	-0.666435785	16	7	0.2463308305	-0.042906955	1.74067737274317	NA	1.63391654626249	NA	1.62189452853414	NA	1.82129073271898	NA	Medium	NA	NA	NA	NA	NA	FALSE	TRUE	FALSE	NA	NA	NA	NA	NA
Q8NBJ9	WWP1	SIDT2	0.408038329	0.378762879	NEDD4	3	2	0.03410324	0.025205569	1.077292289	0.02927545	16	7	0.2463308305	-0.042906955	0.657980115086834	NA	0.617624273163168	NA	0.61307992236483	NA	0.688452153561619	NA	Medium	NA	NA	NA	NA	NA	FALSE	TRUE	FALSE	NA	NA	NA	NA	NA
Q8NBK3	AREL1	SUMF1	0.065574142	-0.001208814	Other	3	3	0.675927695	0.992494473	-54.24667649	0.066782956	24	27	0.1095416975	0.181564477	-0.603232661069478	-0.548014127345126	-0.528519417347099	-0.546998095771178	-0.666220934662518	-0.503174482210354	-0.622544300892623	-0.636651781096304	Medium	-0.0186433518125492	0.999946084646635	NA	FALSE	FALSE	FALSE	FALSE	FALSE	0.434688267196271	FALSE	0.696216163725852	0.696216163725852	FALSE
Q8NBK3	G2E3	SUMF1	0.200774333	0.036910418	Other	3	4	0.253287273	0.827556681	5.439503096	0.163863915	24	27	0.1095416975	0.181564477	-0.395605938214254	0.0907599109207292	-0.346608254920017	0.0905916398296336	-0.436914270271561	0.0833337479897396	-0.408270702381941	0.105439725102988	Medium	0.325132622817258	0.983383106079129	NA	FALSE	FALSE	FALSE	FALSE	FALSE	0.411296006671395	FALSE	0.621225789950379	0.621225789950379	FALSE
Q8NBK3	HACE1	SUMF1	-0.042494583	-0.21562111	Other	4	3	0.848412403	0.031049927	0.197079882	0.173126527	24	27	0.1095416975	0.181564477	-1.77108731140305	-1.05860139329427	-1.55172969619058	-1.05663872046132	-1.95602048781633	-0.971984445945765	-1.82778616486453	-1.22982315397023	Medium	0.139326256245157	0.997518013209846	NA	FALSE	FALSE	FALSE	FALSE	FALSE	0.591304810840442	FALSE	3.66769973719513	3.66769973719513	FALSE
Q8NBK3	HECTD1	SUMF1	0.28686693	0.051214973	Other	4	3	0.049072377	0.45553278	5.601231694	0.235651957	24	27	0.1095416975	0.181564477	-0.317692304577766	0.49751758961724	-0.278344596616195	0.496595179857305	-0.350865060448892	0.456809675252297	-0.327862774044246	0.577987762999907	Medium	0.564648374579731	0.949962429669822	NA	FALSE	FALSE	FALSE	FALSE	FALSE	0.419720738594364	FALSE	1.07934770704463	1.07934770704463	FALSE
Q8NBK3	HECTD2	SUMF1	0.058680333	0.391471303	Other	3	3	0.74474892	0.000242199	0.149896896	-0.33279097	24	27	0.1095416975	0.181564477	1.53560596566665	-0.580584985280996	1.34541383884947	-0.579508566541094	1.69595067996815	-0.533080325434551	1.58476621714682	-0.674490759476595	Medium	-0.955666120974363	0.867040629734248	NA	FALSE	FALSE	FALSE	FALSE	FALSE	0.510760601245111	FALSE	3.84880047826243	3.84880047826243	FALSE
Q8NBK3	HECTD3	SUMF1	0.360050433	NA	Other	NA	5	7.68e-05	NA	NA	NA	24	27	0.1095416975	0.181564477	NA	0.843284273820751	NA	0.841720804185093	NA	0.774285016869036	NA	0.979679917193761	High	NA	NA	NA	NA	NA	FALSE	FALSE	FALSE	NA	FALSE	NA	NA	NA
Q8NBK3	HECTD4	SUMF1	0.267550524	NA	Other	NA	5	0.015721005	NA	NA	NA	24	27	0.1095416975	0.181564477	NA	0.406254266879753	NA	0.405501061548715	NA	0.373013705637976	NA	0.471963202554597	High	NA	NA	NA	NA	NA	FALSE	FALSE	FALSE	NA	FALSE	NA	NA	NA
Q8NBK3	HECW1	SUMF1	-0.154071075	0.048071468	NEDD4	4	4	0.110282001	0.7399443	-3.205042022	-0.202142543	24	27	0.1095416975	0.181564477	-0.334814256075346	-1.58576164242719	-0.293345912714204	-1.58282160161972	-0.369774849765904	-1.45601135723064	-0.345532860584455	-1.84224808023911	Medium	-0.825774889937246	0.89426880952327	NA	FALSE	FALSE	FALSE	FALSE	FALSE	0.461589416442987	FALSE	2.46370866648134	2.46370866648134	FALSE
Q8NBK3	HECW2	SUMF1	0.247442634	0.17449856	NEDD4	7	5	0.043339475	0.005235955	1.418021066	0.072944074	24	27	0.1095416975	0.181564477	0.353805147171706	0.311251456593002	0.309984691323034	0.31067438879209	0.390748729386181	0.28578422105124	0.365131718179385	0.361594317228172	High	0.158963752170978	0.99593322303711	NA	FALSE	FALSE	FALSE	FALSE	FALSE	0.426334462504793	FALSE	0.0500424781767019	0.0500424781767019	FALSE
Q8NBK3	HERC1	SUMF1	0.217075161	NA	HERC	NA	5	0.07689333	NA	NA	NA	24	27	0.1095416975	0.181564477	NA	0.167775672892819	NA	0.167464612698395	NA	0.154047921618948	NA	0.194912276238775	High	NA	NA	NA	NA	NA	FALSE	FALSE	FALSE	NA	FALSE	NA	NA	NA
Q8NBK3	HERC2	SUMF1	0.118324498	0.268158162	HERC	4	4	0.431367029	0.429470328	0.441248915	-0.149833664	24	27	0.1095416975	0.181564477	0.86394754005057	-0.298786980010094	0.756943514425184	-0.298233021653134	0.954159107717115	-0.274339613626589	0.891605597706084	-0.34711379415227	Medium	-0.462502107302115	0.966371425229811	NA	FALSE	FALSE	FALSE	FALSE	FALSE	0.427955433410089	FALSE	0.9508307894207	0.9508307894207	FALSE
Q8NBK3	HERC3	SUMF1	0.605149966	0.474550288	HERC	7	5	2.78e-08	1.42e-14	1.275207246	0.130599678	24	27	0.1095416975	0.181564477	1.98811816196925	2.00129460881714	1.74188024023479	1.99758415974317	2.19571323896557	1.83754456006524	2.05176495092417	2.32499075046554	High	0.657067109294658	0.940919416092211	NA	FALSE	FALSE	FALSE	FALSE	FALSE	0.625086341410253	FALSE	3.54948274736118	3.54948274736118	FALSE
Q8NBK3	HERC4	SUMF1	0.583645341	0.32555899	HERC	3	4	1.85e-06	0.000131596	1.792748346	0.258086351	24	27	0.1095416975	0.181564477	1.17659669853352	1.89969270980323	1.03086958265649	1.89617063313103	1.29945442746435	1.74425593778906	1.21426377647141	2.20695541753837	Medium	0.891987995457535	0.879660803876185	NA	FALSE	FALSE	FALSE	FALSE	FALSE	0.536671238359725	FALSE	2.79282234427077	2.79282234427077	FALSE
Q8NBK3	HERC5	SUMF1	0.109173502	0.324543011	HERC	4	2	0.311111438	0.00040125	0.336391474	-0.215369509	24	27	0.1095416975	0.181564477	1.17106289370084	-0.342022264116125	1.02602116595986	-0.341388146486679	1.29334279448126	-0.314037297696637	1.2085528147096	-0.397342098969263	Medium	-0.626037741524457	0.940058794025409	NA	FALSE	FALSE	FALSE	FALSE	FALSE	0.426868972732782	FALSE	1.81790508273977	1.81790508273977	FALSE
Q8NBK3	HERC6	SUMF1	0.491294566	0.177476112	HERC	4	3	0.000975821	0.000340997	2.768229259	0.313818454	24	27	0.1095416975	0.181564477	0.370023190701308	1.46336730931817	0.324194052768382	1.46065419059301	0.408660226584515	1.3436315806618	0.381868959417421	1.70005727478041	Medium	0.917879248776234	0.868128877630052	NA	FALSE	FALSE	FALSE	FALSE	FALSE	0.48972249445351	FALSE	2.25843433054436	2.25843433054436	FALSE
Q8NBK3	HUWE1	SUMF1	0.181564477	0.090816942	Other	6	3	0.035414377	0.413326182	1.999235748	0.090747535	24	27	0.1095416975	0.181564477	-0.101989453007089	0	-0.0893575725546594	0	-0.112638975130486	0	-0.105254500988312	0	Medium	0.140318281676128	0.99685011107825	NA	FALSE	FALSE	FALSE	FALSE	FALSE	0.392070070015335	FALSE	0.158992861632566	0.158992861632566	FALSE
Q8NBK3	ITCH	SUMF1	0.455565373	0.264827023	NEDD4	6	3	2.27e-07	0.00098452	1.720237489	0.19073835	24	27	0.1095416975	0.181564477	0.845803589145546	1.29455925714175	0.741046778423362	1.29215911266742	0.934120603984599	1.18863575115955	0.872880793893949	1.50394563874984	Medium	0.615306432091736	0.940712548783082	NA	FALSE	FALSE	FALSE	FALSE	FALSE	0.465111156636452	FALSE	1.25492555396211	1.25492555396211	FALSE
Q8NBK3	NEDD4	SUMF1	0.355672657	0.108414568	NEDD4	6	3	0.000210472	0.244257181	3.280672179	0.247258089	24	27	0.1095416975	0.181564477	-0.00613921613946598	0.822600799681699	-0.00537884492402303	0.821075677712161	-0.00678026005302648	0.755293907204313	-0.00633575445466863	0.955651028169165	Medium	0.648814158524762	0.933329384155451	NA	FALSE	FALSE	FALSE	FALSE	FALSE	0.439583909852211	FALSE	1.1376843056038	1.1376843056038	FALSE
Q8NBK3	NEDD4L	SUMF1	-0.104276139	0.079038634	NEDD4	5	8	0.418595795	0.335514138	-1.319305936	-0.183314773	24	27	0.1095416975	0.181564477	-0.166143198046325	-1.35049783016002	-0.145565570126704	-1.34799397420536	-0.183491518005677	-1.2399973148667	-0.171462037371184	-1.56893190528387	High	-0.735731567843879	0.915039583504639	NA	FALSE	FALSE	FALSE	FALSE	FALSE	0.450430420075377	FALSE	1.8869767149203	1.8869767149203	FALSE
Q8NBK3	SMURF1	SUMF1	-0.029263831	-0.019691344	NEDD4	5	8	0.832039821	0.870563496	1.486126645	-0.009572487	24	27	0.1095416975	0.181564477	-0.703902767276585	-0.996090676247029	-0.616721050498926	-0.994243899809923	-0.777402799601607	-0.914588484576625	-0.726437218060567	-1.15720174266003	High	-0.281925757549523	0.987811501757241	NA	FALSE	FALSE	FALSE	FALSE	FALSE	0.451997200512716	FALSE	1.14822288602489	1.14822288602489	FALSE
Q8NBK3	SMURF2	SUMF1	0.107366059	0.053031065	NEDD4	5	2	0.52066966	0.673828051	2.024588022	0.054334994	24	27	0.1095416975	0.181564477	-0.307800467555352	-0.350561805780274	-0.269677910813225	-0.349911855632057	-0.339940338808458	-0.321878116465285	-0.317654263860555	-0.407262854911386	Medium	-0.00886048717056771	0.999987553827285	NA	FALSE	FALSE	FALSE	FALSE	FALSE	0.385470629798497	FALSE	0.312552368680698	0.312552368680698	FALSE
Q8NBK3	TRIP12	SUMF1	8.74e-06	-0.133007401	Other	4	4	0.999934441	0.418972959	-6.57e-05	0.133016141	24	27	0.1095416975	0.181564477	-1.32110936686877	-0.857787924972854	-1.15748366739854	-0.856197565213799	-1.45905680177577	-0.787601949397717	-1.36340281333887	-0.996529437813091	Medium	0.0769619350757832	0.999165134404745	NA	FALSE	FALSE	FALSE	FALSE	FALSE	0.528131616084411	FALSE	2.23351021124146	2.23351021124146	FALSE
Q8NBK3	UBE3A	SUMF1	0.455313883	0.337763844	Other	7	5	0.000163501	3.79e-13	1.34802434	0.117550039	24	27	0.1095416975	0.181564477	1.24307374190487	1.29337105406529	1.08911312697535	1.29097311254848	1.37287286255031	1.18754476930722	1.28286898829407	1.50256525169925	High	0.456587472263192	0.968186172839142	NA	FALSE	FALSE	FALSE	FALSE	FALSE	0.476421168697075	FALSE	1.31662959090834	1.31662959090834	FALSE
Q8NBK3	UBE3B	SUMF1	0.145990054	0.324858083	Other	5	2	0.449163565	0.007763549	0.449396403	-0.178868029	24	27	0.1095416975	0.181564477	1.17277901869579	-0.16807681757408	1.02752474068477	-0.167765199050062	1.29523811360424	-0.15432442602185	1.21032387901725	-0.195262129076731	Medium	-0.509124627337113	0.96022825004794	NA	FALSE	FALSE	FALSE	FALSE	FALSE	0.424955701979176	FALSE	1.4425553193842	1.4425553193842	FALSE
Q8NBK3	UBE3C	SUMF1	0.279243123	0.455428846	Other	5	2	0.077932577	1.43e-06	0.61314325	-0.176185723	24	27	0.1095416975	0.181564477	1.88396804848516	0.461497744169318	1.65062961531396	0.460642116082405	2.08068799177892	0.423737047781253	1.94428061897191	0.536141946231773	Medium	-0.400060740366753	0.977636771670242	NA	FALSE	FALSE	FALSE	FALSE	FALSE	0.546014945045485	FALSE	2.61801987385775	2.61801987385775	FALSE
Q8NBK3	UBR5	SUMF1	-0.629322421	0.06374402	Other	3	3	3.64e-05	0.437618785	-9.872650344	-0.693066441	24	27	0.1095416975	0.181564477	-0.249449456214266	-3.83115951672237	-0.218553950679951	-3.82405645342603	-0.275496438762927	-3.51768615059445	-0.257435227481936	-4.45082418185409	Medium	-2.32084327713598	0.306480772851082	NA	FALSE	FALSE	FALSE	FALSE	FALSE	0.647635275527195	FALSE	16.605783704562	16.605783704562	FALSE
Q8NBK3	WWP1	SUMF1	0.149319882	0.110668827	NEDD4	5	8	0.203637773	0.155073698	1.349249703	0.038651055	24	27	0.1095416975	0.181564477	0.00613921613946591	-0.152344534486619	0.00537884492402296	-0.15206208399961	0.00678026005302639	-0.139879390754476	0.00633575445466855	-0.176985253447876	High	-0.00643837481855732	0.999993341984449	NA	FALSE	FALSE	FALSE	FALSE	FALSE	0.394960670808156	FALSE	0.0733009401872409	0.0733009401872409	FALSE
Q8NBL1	AREL1	POGLUT1	-0.004465667	0.136107629	Other	6	8	0.936757431	0.014871972	-0.032809821	-0.140573296	27	27	0.062442827	-0.016204263	0.554411046662228	0.0897890107760154	0.524438708165701	0.0876014273680883	0.476939062872821	0.0834891382360964	0.646005938318834	0.107886947850617	High	-0.190142228731142	0.994250568699826	NA	FALSE	FALSE	FALSE	FALSE	FALSE	0.410723114566044	FALSE	0.847436461199362	0.847436461199362	FALSE
Q8NBL1	G2E3	POGLUT1	0.021627475	0.024515024	Other	8	14	0.74208623	0.793951733	0.882213087	-0.002887549	27	27	0.062442827	-0.016204263	-0.285449663719028	0.289376543068472	-0.270017803195659	0.282326289158903	-0.245561656700644	0.269072996770123	-0.332609133536894	0.347703485553485	High	0.420478917166804	0.9716410557874	NA	FALSE	FALSE	FALSE	FALSE	FALSE	0.390758686629854	FALSE	0.26655195956833	0.26655195956833	FALSE
Q8NBL1	HACE1	POGLUT1	-0.045134963	-0.058501717	Other	9	4	0.606235789	0.487815157	0.771515185	0.013366754	27	27	0.062442827	-0.016204263	-0.91024464067827	-0.221292131874857	-0.861035375009218	-0.215900659223467	-0.783049379199317	-0.205765596802806	-1.06062721286163	-0.265895931862877	Medium	0.342826873659843	0.981698882702566	NA	FALSE	FALSE	FALSE	FALSE	FALSE	0.441428419173691	FALSE	0.843838269226777	0.843838269226777	FALSE
Q8NBL1	HECTD1	POGLUT1	-0.164983753	-0.120979884	Other	9	4	0.083273199	0.057173476	1.363728808	-0.044003869	27	27	0.062442827	-0.016204263	-1.38046359219337	-1.13802052910417	-1.30583354591913	-1.11029425385252	-1.18756113528863	-1.05817351643296	-1.60853158240403	-1.36740075890433	Medium	-0.165192238790665	0.99594824901301	NA	FALSE	FALSE	FALSE	FALSE	FALSE	0.496204274707454	FALSE	2.34059837336637	2.34059837336637	FALSE
Q8NBL1	HECTD2	POGLUT1	-0.342726707	0.062599292	Other	6	8	0.001183231	0.491308172	-5.474929445	-0.405325999	27	27	0.062442827	-0.016204263	0.00117757629235203	-2.49758380328677	0.00111391465456117	-2.43673367429262	0.00101302478858759	-2.32234565908087	0.00137212503658202	-3.00099857665124	High	-1.97567352708274	0.458235086465087	NA	FALSE	FALSE	FALSE	FALSE	FALSE	0.559116419130737	FALSE	18.4468378003937	18.4468378003937	FALSE
Q8NBL1	HECTD3	POGLUT1	-0.08634364	0.082675173	Other	8	7	0.437102499	0.263704658	-1.044372051	-0.169018813	27	27	0.062442827	-0.016204263	0.152271312998199	-0.536499022308631	0.144039284859565	-0.523427975535444	0.13099330859477	-0.498856604499097	0.17742823312172	-0.644636148026029	High	-0.484103513232475	0.962442464549036	NA	FALSE	FALSE	FALSE	FALSE	FALSE	0.424558165420942	FALSE	1.76250354481302	1.76250354481302	FALSE
Q8NBL1	HECTD4	POGLUT1	-0.298803071	0.006724544	Other	8	7	3.05e-05	0.935954376	-44.43469639	-0.305527615	27	27	0.062442827	-0.016204263	-0.419343170110635	-2.16161007813891	-0.396672814755287	-2.10894547808957	-0.360745226450247	-2.00994488152315	-0.488623341320178	-2.59730574775233	High	-1.49434867490239	0.668446067621433	NA	FALSE	FALSE	FALSE	FALSE	FALSE	0.523312700424469	FALSE	11.2658434093983	11.2658434093983	FALSE
Q8NBL1	HECW1	POGLUT1	-0.091105024	-0.016032349	NEDD4	8	12	0.046273728	0.846741294	5.682574899	-0.075072675	27	27	0.062442827	-0.016204263	-0.590614557861196	-0.572919047266024	-0.558685000259907	-0.558960677627549	-0.508083587874432	-0.532721288739967	-0.68819067356776	-0.688397019198763	High	-0.119578253226739	0.997719588841466	NA	FALSE	FALSE	FALSE	FALSE	FALSE	0.424624211509441	FALSE	0.706811143372323	0.706811143372323	FALSE
Q8NBL1	HECW2	POGLUT1	0.057183433	0.036800614	NEDD4	13	9	0.532243473	0.482469745	1.55387171	0.020382819	27	27	0.062442827	-0.016204263	-0.192986687835878	0.561345549925301	-0.182553522104488	0.547669152329234	-0.16601922093275	0.521959823489336	-0.224870242230969	0.674490759476595	High	0.591753296630406	0.944072178056084	NA	FALSE	FALSE	FALSE	FALSE	FALSE	0.426564071441538	FALSE	0.646234017841958	0.646234017841958	FALSE
Q8NBL1	HERC1	POGLUT1	-0.204243421	-0.082786209	HERC	8	7	0.021452459	0.329131981	2.467118901	-0.121457212	27	27	0.062442827	-0.016204263	-1.09301294062402	-1.43831936834481	-1.03392293144275	-1.403276732745	-0.940278103669689	-1.33740246755755	-1.27359087549465	-1.72822804643928	High	-0.568555212890228	0.950725184767146	NA	FALSE	FALSE	FALSE	FALSE	FALSE	0.505811783170171	FALSE	3.36806151183273	3.36806151183273	FALSE
Q8NBL1	HERC2	POGLUT1	-0.112050296	-0.129886069	HERC	8	12	0.033263544	0.088209296	0.862681401	0.017835773	27	27	0.062442827	-0.016204263	-1.44749271890734	-0.733130307055062	-1.36923897197437	-0.715268614608501	-1.24522378301654	-0.681691634887039	-1.68663466883825	-0.880900574818275	High	0.216431998298343	0.993110120846066	NA	FALSE	FALSE	FALSE	FALSE	FALSE	0.480655507724374	FALSE	1.99558831931315	1.99558831931315	FALSE
Q8NBL1	HERC3	POGLUT1	0.045968094	0.181175054	HERC	13	9	0.629154325	0.000158482	0.253721983	-0.13520696	27	27	0.062442827	-0.016204263	0.893594450217992	0.475558953783168	0.845285320192902	0.463972626371872	0.768725843832214	0.442192278193826	1.04122622513558	0.571412955809105	High	-0.0564170530618741	0.999505444993618	NA	FALSE	FALSE	FALSE	FALSE	FALSE	0.451861915723268	FALSE	1.0225462136463	1.0225462136463	FALSE
Q8NBL1	HERC4	POGLUT1	0.190734941	0.231125592	HERC	8	14	3.27e-07	1.22e-05	0.82524371	-0.040390651	27	27	0.062442827	-0.016204263	1.26952880831104	1.58288660909159	1.20089607199947	1.5443217952825	1.09212809479752	1.47182642704662	1.47926913428805	1.90193436337669	High	0.669051346124485	0.933772383108028	NA	FALSE	FALSE	FALSE	FALSE	FALSE	0.536796861635958	FALSE	2.51153806326804	2.51153806326804	FALSE
Q8NBL1	HERC5	POGLUT1	0.18182398	0.213501153	HERC	13	15	2.48e-08	8.12e-09	0.851629968	-0.031677173	27	27	0.062442827	-0.016204263	1.13688494845481	1.51472629645678	1.07542314910605	1.47782211313812	0.978019549167824	1.40844845111616	1.32471102859276	1.82003560949625	High	0.679495296398175	0.930693178828325	NA	FALSE	FALSE	FALSE	FALSE	FALSE	0.500617439290915	FALSE	2.2412901570826	2.2412901570826	FALSE
Q8NBL1	HERC6	POGLUT1	-0.47105836	-0.202321934	HERC	9	4	2.47e-16	0.003012985	2.328261453	-0.268736426	27	27	0.062442827	-0.016204263	-1.99265462310324	-3.47919797367997	-1.88492856095155	-3.39443219116007	-1.71420615497054	-3.23508676690874	-2.32186340314289	-4.18046759959014	Medium	-1.81137635642707	0.571608088199014	NA	FALSE	FALSE	FALSE	FALSE	FALSE	0.70142730319507	TRUE	18.6022425195462	18.6022425195462	FALSE
Q8NBL1	HUWE1	POGLUT1	-0.041252866	0.126019458	Other	11	11	0.661415246	0.0549765	-0.327353146	-0.167272324	27	27	0.062442827	-0.016204263	0.478486136920157	-0.19159780988213	0.45261841918977	-0.186929797769391	0.411623706118848	-0.178154719566812	0.557537386231015	-0.230216401143016	High	-0.379163069051336	0.977126471065642	NA	FALSE	FALSE	FALSE	FALSE	FALSE	0.41380390499887	FALSE	1.44498524904682	1.44498524904682	FALSE
Q8NBL1	ITCH	POGLUT1	0.021761723	0.062442827	NEDD4	11	11	0.855619501	0.406542458	0.34850637	-0.040681104	27	27	0.062442827	-0.016204263	0	0.290403411624018	0	0.283328139501253	0	0.270027817076565	0	0.348937330467736	High	0.269183205786573	0.988306025029018	NA	FALSE	FALSE	FALSE	FALSE	FALSE	0.391486049877837	FALSE	0.0253346526803546	0.0253346526803546	FALSE
Q8NBL1	NEDD4	POGLUT1	0.014283826	0.288587748	NEDD4	11	11	0.900797203	1.16e-09	0.049495608	-0.274303922	27	27	0.062442827	-0.016204263	1.70199659735673	0.233204665341674	1.60998396802145	0.227522960507825	1.46416393945087	0.216842310364494	1.98318542805075	0.28020956407461	High	-0.729047214264459	0.926129600024562	NA	FALSE	FALSE	FALSE	FALSE	FALSE	0.541560513467305	FALSE	5.64833731717897	5.64833731717897	FALSE
Q8NBL1	NEDD4L	POGLUT1	0.016229001	0.110340492	NEDD4	14	11	0.75934835	0.003077838	0.147081101	-0.094111491	27	27	0.062442827	-0.016204263	0.360484164273282	0.248083390108779	0.340995819913471	0.242039185998567	0.310111027772752	0.230677098142215	0.420040170902871	0.298087255221433	High	0.043330401659569	0.999698455972617	NA	FALSE	FALSE	FALSE	FALSE	FALSE	0.395494536936998	FALSE	0.217812212109667	0.217812212109667	FALSE
Q8NBL1	SMURF1	POGLUT1	-0.016204263	-0.001649288	NEDD4	14	11	0.77626789	0.982672195	9.825005093	-0.014554975	27	27	0.062442827	-0.016204263	-0.482365737709387	0	-0.456288282621157	0	-0.414961181401628	0	-0.562057940363616	0	High	0.290758758147705	0.98648087074356	NA	FALSE	FALSE	FALSE	FALSE	FALSE	0.406334015502994	FALSE	0.241939889553138	0.241939889553138	FALSE
Q8NBL1	SMURF2	POGLUT1	-0.03919132	0.019977361	NEDD4	7	12	0.567987965	0.838361837	-1.961786644	-0.059168681	27	27	0.062442827	-0.016204263	-0.319600715848789	-0.17582895847867	-0.302322595405802	-0.171545132330272	-0.274940528021749	-0.163492259169157	-0.37240232057471	-0.211269168799928	High	0.0601546585134479	0.999416713784581	NA	FALSE	FALSE	FALSE	FALSE	FALSE	0.394071265205426	FALSE	0.156875380866839	0.156875380866839	FALSE
Q8NBL1	TRIP12	POGLUT1	-0.068543212	-0.186636509	Other	8	12	0.218148438	0.006975856	0.367255112	0.118093297	27	27	0.062442827	-0.016204263	-1.87460403916775	-0.400342805542189	-1.77325997838982	-0.390589014167076	-1.61265165815316	-0.372253525736213	-2.18430954539879	-0.481036187063521	High	0.758432708802583	0.921372645552077	NA	FALSE	FALSE	FALSE	FALSE	FALSE	0.536068057776974	FALSE	4.27302068549633	4.27302068549633	FALSE
Q8NBL1	UBE3A	POGLUT1	0.202377723	0.099802529	Other	13	9	0.00163547	0.003542308	2.02778151	0.102575194	27	27	0.062442827	-0.016204263	0.281174060425886	1.6719427345823	0.265973345782366	1.63120819308812	0.241883515292525	1.55463410147811	0.327627152867689	2.008940705061	High	1.23914109579768	0.765597711810285	NA	FALSE	FALSE	FALSE	FALSE	FALSE	0.538110320508848	FALSE	4.41315298489439	4.41315298489439	FALSE
Q8NBL1	UBE3B	POGLUT1	0.029939836	0.015621669	Other	7	12	0.681286007	0.888184496	1.916558084	0.014318167	27	27	0.062442827	-0.016204263	-0.352382230155422	0.352958139317557	-0.333331889174726	0.344358808925222	-0.303141237237565	0.328193513107625	-0.41059970685816	0.42410063370668	High	0.508096402271767	0.95877099294335	NA	FALSE	FALSE	FALSE	FALSE	FALSE	0.403374034759069	FALSE	0.48485753325204	0.48485753325204	FALSE
Q8NBL1	UBE3C	POGLUT1	0.10060614	0.139355786	Other	7	12	0.129862041	0.037701151	0.721937301	-0.038749646	27	27	0.062442827	-0.016204263	0.578857106017594	0.893487648243257	0.547563174868257	0.871719073920051	0.49796909232493	0.830797812914009	0.674490759476595	1.07357965610798	High	0.455395394235958	0.967236135523743	NA	FALSE	FALSE	FALSE	FALSE	FALSE	0.460135188830664	FALSE	0.63919155583293	0.63919155583293	FALSE
Q8NBL1	UBR5	POGLUT1	-0.134025715	0.325010974	Other	6	8	0.01967904	2.55e-11	-0.412372891	-0.459036689	27	27	0.062442827	-0.016204263	1.97612261549867	-0.901221204245702	1.86929029983875	-0.879264212669104	1.69998428788871	-0.837988758894641	2.30260012339913	-1.08287199317601	High	-1.83073318468255	0.565742851400058	NA	FALSE	FALSE	FALSE	FALSE	FALSE	0.613962250659094	FALSE	17.9223915076293	17.9223915076293	FALSE
Q8NBL1	WWP1	POGLUT1	0.15458237	0.20090394	NEDD4	14	11	0.000904443	2.37e-08	0.769434238	-0.04632157	27	27	0.062442827	-0.016204263	1.04207665664189	1.30635408449498	0.985740343575553	1.27452659808633	0.896459525928648	1.21469627299674	1.21423934899377	1.5696637458222	High	0.554990076732866	0.953152558465617	NA	FALSE	FALSE	FALSE	FALSE	FALSE	0.496862352617123	FALSE	1.63488026368575	1.63488026368575	FALSE
Q8NBM4	AREL1	UBAC2	-0.111949518	0.007295027	Other	7	5	0.36156181	0.945624197	-15.34600461	-0.119244545	24	27	0.084002727	-0.042256864	-0.888977037550096	-0.647975962150231	-0.878338929581465	-0.689233036117284	-0.922362283548057	-0.63243056104909	-0.980332926941761	-0.674490759476595	High	-0.477324497242766	0.963919503020954	NA	FALSE	FALSE	FALSE	FALSE	FALSE	0.451425046807045	FALSE	0.766530465748202	0.766530465748202	FALSE
Q8NBM4	G2E3	UBAC2	-0.00804251	0.082219678	Other	5	5	0.950959604	0.459147091	-0.097817338	-0.090262188	24	27	0.084002727	-0.042256864	-0.0206640222275816	0.318112134924559	-0.0204167423876781	0.338366552753344	-0.0214400529193037	0.310480400074191	-0.0227875642869044	0.331129097400439	High	0.0352369653478564	0.999800745989591	NA	FALSE	FALSE	FALSE	FALSE	FALSE	0.406280915646804	FALSE	0.0277253304229018	0.0277253304229018	FALSE
Q8NBM4	HACE1	UBAC2	0.057196574	0.118773191	Other	5	8	0.654360425	0.199955996	0.481561315	-0.061576617	24	27	0.084002727	-0.042256864	0.402960121095565	0.924680486083919	0.398138024354933	0.983555526885833	0.418093158510365	0.902496747972905	0.444370392336664	0.962517870666519	High	0.400347042879919	0.974797482721741	NA	FALSE	FALSE	FALSE	FALSE	FALSE	0.433634898418019	FALSE	0.565318252876327	0.565318252876327	FALSE
Q8NBM4	HECTD1	UBAC2	0.050225644	0.123059102	Other	5	8	0.733290115	0.158355824	0.408142455	-0.072833458	24	27	0.084002727	-0.042256864	0.452630186343035	0.859867413047097	0.4472137035895	0.914615761032447	0.469628567042282	0.839238586346086	0.499144811009651	0.895052684594567	High	0.329545433562049	0.982942412164187	NA	FALSE	FALSE	FALSE	FALSE	FALSE	0.442477149246034	FALSE	0.546555575610586	0.546555575610586	FALSE
Q8NBM4	HECTD2	UBAC2	-0.170676982	0.102891681	Other	7	5	0.083093894	0.317981488	-1.658802542	-0.273568663	24	27	0.084002727	-0.042256864	0.218906920287534	-1.19400173109344	0.216287330180328	-1.27002464029681	0.227127899093236	-1.16535678604994	0.241402930366681	-1.24285958347768	High	-1.30127953347208	0.744922851776823	NA	FALSE	FALSE	FALSE	FALSE	FALSE	0.481199463931955	FALSE	2.66586830068779	2.66586830068779	FALSE
Q8NBM4	HECTD3	UBAC2	-0.163103464	NA	Other	NA	4	0.266172063	NA	NA	NA	24	27	0.084002727	-0.042256864	NA	-1.12358602253236	NA	-1.1951255152724	NA	-1.09663040008313	NA	-1.16956250531318	Medium	NA	NA	NA	NA	NA	FALSE	FALSE	FALSE	NA	FALSE	NA	NA	NA
Q8NBM4	HECTD4	UBAC2	-3.59e-05	NA	Other	NA	4	0.99978518	NA	NA	NA	24	27	0.084002727	-0.042256864	NA	0.392554569249297	NA	0.417548787932779	NA	0.383136907808869	NA	0.408617672591346	Medium	NA	NA	NA	NA	NA	FALSE	FALSE	FALSE	NA	FALSE	NA	NA	NA
Q8NBM4	HECW1	UBAC2	-0.200980689	0.098058783	NEDD4	4	5	0.102611872	0.621318579	-2.049593956	-0.299039472	24	27	0.084002727	-0.042256864	0.162897740676858	-1.47575414792698	0.160948394765807	-1.56971642676857	0.169015312802227	-1.4403497633568	0.179637957072592	-1.53614114439206	Medium	-1.5117371359301	0.662739029932923	NA	FALSE	FALSE	FALSE	FALSE	FALSE	0.511175471511605	FALSE	3.51710780125023	3.51710780125023	FALSE
Q8NBM4	HECW2	UBAC2	-0.146197775	-0.082547921	NEDD4	2	6	0.258589423	0.835109543	1.7710655	-0.063649854	24	27	0.084002727	-0.042256864	-1.93018043379073	-0.966403314357874	-1.90708257300661	-1.02793487625434	-2.00266773760247	-0.943218616121055	-2.12853578242975	-1.00594797266695	Medium	-0.405763684951729	0.975794684874296	NA	FALSE	FALSE	FALSE	FALSE	FALSE	0.525585934902461	FALSE	3.20003883768638	3.20003883768638	FALSE
Q8NBM4	HERC1	UBAC2	-0.018703826	NA	HERC	NA	4	0.949462949	NA	NA	NA	24	27	0.084002727	-0.042256864	NA	0.218987247344762	NA	0.232930315590016	NA	0.213733588575211	NA	0.227948077405706	Medium	NA	NA	NA	NA	NA	FALSE	FALSE	FALSE	NA	FALSE	NA	NA	NA
Q8NBM4	HERC2	UBAC2	-0.042256864	0.140271903	HERC	4	5	0.744431618	0.173505266	-0.301249667	-0.182528767	24	27	0.084002727	-0.042256864	0.652111918175946	0	0.644308300421875	0	0.676601770992059	0	0.719126319843785	0	Medium	-0.463998470775887	0.966691568619044	NA	FALSE	FALSE	FALSE	FALSE	FALSE	0.433137810909628	FALSE	1.01274385349138	1.01274385349138	FALSE
Q8NBM4	HERC3	UBAC2	-0.043950636	0.024829965	HERC	2	6	0.742097427	0.9436769	-1.770064356	-0.068780601	24	27	0.084002727	-0.042256864	-0.685762011720035	-0.0157480520308944	-0.677555713904325	-0.0167507413055391	-0.711515582948853	-0.015370245137303	-0.756234471463597	-0.0163924531079014	Medium	-0.0180756308417804	0.999947575215006	NA	FALSE	FALSE	FALSE	FALSE	FALSE	0.397846125921078	FALSE	0.264829349742656	0.264829349742656	FALSE
Q8NBM4	HERC4	UBAC2	0.06288697	0.095013034	HERC	5	5	0.499449082	0.329606313	0.661877296	-0.032126064	24	27	0.084002727	-0.042256864	0.127600098808556	0.977587637863729	0.12607314865057	1.03983131330931	0.13239207937515	0.954134619804726	0.140712946520849	1.0175899521482	High	0.535212061843286	0.954628005075434	NA	FALSE	FALSE	FALSE	FALSE	FALSE	0.430817430577364	FALSE	0.536128174135701	0.536128174135701	FALSE
Q8NBM4	HERC5	UBAC2	0.164894132	0.195011997	HERC	8	4	0.075105798	2.59e-06	0.845558912	-0.030117865	24	27	0.084002727	-0.042256864	1.28650307576943	1.92601168472474	1.27110789901692	2.04864216977301	1.33481728395197	1.87980530375781	1.41871080187215	2.00482295620961	Medium	0.967230193154809	0.865085786958311	NA	FALSE	FALSE	FALSE	FALSE	FALSE	0.596118976229958	FALSE	3.30304786228121	3.30304786228121	FALSE
Q8NBM4	HERC6	UBAC2	-0.074874692	0.063916963	HERC	5	8	0.53404904	0.318403725	-1.171436947	-0.138791655	24	27	0.084002727	-0.042256864	-0.232776930838109	-0.303268239455348	-0.229991362687004	-0.322577536277946	-0.241518793417706	-0.295992620143907	-0.256698295112244	-0.315677798411823	High	-0.410042204944306	0.973079136145773	NA	FALSE	FALSE	FALSE	FALSE	FALSE	0.42034865077756	FALSE	0.219290936402394	0.219290936402394	FALSE
Q8NBM4	HUWE1	UBAC2	-0.031305913	0.034718711	Other	4	7	0.820907896	0.709870956	-0.901701477	-0.066024624	24	27	0.084002727	-0.042256864	-0.571159851517534	0.101817804365508	-0.564324961625962	0.1083006138079	-0.592609575572974	0.0993751233085641	-0.629855199109406	0.105984129360047	Medium	0.0411159403083585	0.999728170216928	NA	FALSE	FALSE	FALSE	FALSE	FALSE	0.400255612702714	FALSE	0.170269592122484	0.170269592122484	FALSE
Q8NBM4	ITCH	UBAC2	0.124996366	0.097016215	NEDD4	4	7	0.282067418	0.413381488	1.288406953	0.027980151	24	27	0.084002727	-0.042256864	0.150815263792732	1.55505733261333	0.149010505073692	1.65406889961921	0.156479082394665	1.51775040861799	0.166313822220735	1.618689369006	Medium	1.00631372939946	0.843499485925974	NA	FALSE	FALSE	FALSE	FALSE	FALSE	0.493573535289223	FALSE	1.65267166628195	1.65267166628195	FALSE
Q8NBM4	NEDD4	UBAC2	0.169223176	0.234015687	NEDD4	4	7	0.093329563	0.001578273	0.723127488	-0.064792511	24	27	0.084002727	-0.042256864	1.7385226877474	1.96626150002222	1.7177183347923	2.09145471841845	1.80381234670579	1.91908949755141	1.91718229272938	2.04671977040422	Medium	0.87002756532556	0.896494591426799	NA	FALSE	FALSE	FALSE	FALSE	FALSE	0.644452500254018	FALSE	4.48182588948728	4.48182588948728	FALSE
Q8NBM4	NEDD4L	UBAC2	-0.09897588	-0.077381756	NEDD4	2	6	0.238396987	0.268899797	1.279059627	-0.021594124	24	27	0.084002727	-0.042256864	-1.87030897294397	-0.527351978370839	-1.84792757505802	-0.560928840552762	-1.94054782334893	-0.514700431856596	-2.06251161985528	-0.54893091284205	Medium	-0.0455789644137984	0.999691683524804	NA	FALSE	FALSE	FALSE	FALSE	FALSE	0.504289354309562	FALSE	2.88899332374599	2.88899332374599	FALSE
Q8NBM4	SMURF1	UBAC2	0.011958697	0.085785776	NEDD4	2	6	0.914811362	0.370988003	0.139401863	-0.073827079	24	27	0.084002727	-0.042256864	0.0206640222275816	0.504075799760611	0.0204167423876781	0.536170651684922	0.0214400529193037	0.491982665214918	0.0227875642869044	0.524702286618898	Medium	0.176332211954413	0.995019946607654	NA	FALSE	FALSE	FALSE	FALSE	FALSE	0.414309672536886	FALSE	0.0935314003543026	0.0935314003543026	FALSE
Q8NBM4	SMURF2	UBAC2	-0.024644545	-0.005622938	NEDD4	3	7	0.914726304	0.985678675	4.382859103	-0.019021607	24	27	0.084002727	-0.042256864	-1.03868527097224	0.163752686900427	-1.02625565176804	0.174178932795932	-1.07769276140353	0.159824144256948	-1.14542595461149	0.170453351058407	Medium	0.252433578962936	0.989920504980587	NA	FALSE	FALSE	FALSE	FALSE	FALSE	0.432993609587144	FALSE	0.904147588319361	0.904147588319361	FALSE
Q8NBM4	TRIP12	UBAC2	-0.13418479	-0.263264666	Other	4	5	0.255040727	0.043950065	0.509695403	0.129079876	24	27	0.084002727	-0.042256864	-4.02453388990786	-0.854711119170827	-3.9763735615351	-0.909131162388291	-4.17567396244785	-0.834205995602624	-4.43811585813582	-0.889685398189144	Medium	0.552096198831941	0.972945274152792	NA	FALSE	FALSE	FALSE	FALSE	FALSE	0.672692342575664	FALSE	15.4386176846841	15.4386176846841	FALSE
Q8NBM4	UBE3A	UBAC2	-0.059503367	0.141384842	Other	2	6	0.579812199	0.588425164	-0.420861007	-0.200888209	24	27	0.084002727	-0.042256864	0.66500993513114	-0.160351467963207	0.657051970874117	-0.170561155916029	0.68998416881509	-0.156504522964857	0.733349803892682	-0.166912956231877	Medium	-0.603663422110467	0.943894104013819	NA	FALSE	FALSE	FALSE	FALSE	FALSE	0.449048792031582	FALSE	1.2577771223321	1.2577771223321	FALSE
Q8NBM4	UBE3B	UBAC2	-0.042785228	0.108171387	Other	3	7	0.880523451	0.801044983	-0.395531842	-0.150956615	24	27	0.084002727	-0.042256864	0.280094224808663	-0.00491252881925758	0.276742425516843	-0.00522531289876082	0.290613073106045	-0.00479467378237803	0.308878159533662	-0.00511354662487232	Medium	-0.337232988565487	0.9819901112418	NA	FALSE	FALSE	FALSE	FALSE	FALSE	0.389822748793188	FALSE	0.368876752601797	0.368876752601797	FALSE
Q8NBM4	UBE3C	UBAC2	0.131096181	-0.043565217	Other	3	7	0.477013946	0.909251502	-3.009193802	0.174661398	24	27	0.084002727	-0.042256864	-1.47840403171359	1.61177110754811	-1.46071243671585	1.71439367950496	-1.53392501841889	1.57310358002607	-1.63033249498372	1.6777238384354	Medium	1.61147685585432	0.62863438237117	NA	FALSE	FALSE	FALSE	FALSE	FALSE	0.59162690829376	FALSE	6.00982990875882	6.00982990875882	FALSE
Q8NBM4	UBR5	UBAC2	-0.193909689	0.044333926	Other	7	5	0.035803112	0.662791516	-4.373844288	-0.238243615	24	27	0.084002727	-0.042256864	-0.459727683089759	-1.41001066184358	-0.454226266830059	-1.49978700783175	-0.476992607990768	-1.37618350994969	-0.506971683319931	-1.46770747331593	High	-1.24760716414177	0.762600002783702	NA	FALSE	FALSE	FALSE	FALSE	FALSE	0.522040919778364	FALSE	2.28064255936228	2.28064255936228	FALSE
Q8NBM4	WWP1	UBAC2	-0.04626224	0.000980394	NEDD4	2	6	0.692998312	0.994109307	-47.18739609	-0.047242634	24	27	0.084002727	-0.042256864	-0.962158266260592	-0.0372404725378007	-0.950644421597518	-0.0396115989681108	-0.998291809705769	-0.0363470472927113	-1.06103463813181	-0.0387643308895846	Medium	0.0577689089973525	0.99946936414262	NA	FALSE	FALSE	FALSE	FALSE	FALSE	0.414148838614619	FALSE	0.646136397874438	0.646136397874438	FALSE
Q8NBM8	AREL1	PCYOX1L	0.163467776	0.133214417	Other	4	6	0.153914926	0.119304603	1.227102739	0.030253359	27	27	0.114610509	0.073011181	0.188447305847033	0.525567035243257	0.18048693273468	0.517503829139213	0.164500003749679	0.506208109434453	0.206494296256343	0.55507738646931	Medium	0.620631501044881	0.938487381844381	NA	FALSE	FALSE	FALSE	FALSE	FALSE	0.391651264903623	FALSE	0.513209717795776	0.513209717795776	FALSE
Q8NBM8	G2E3	PCYOX1L	0.088339707	0.079390198	Other	9	7	0.230761176	0.222027827	1.112728136	0.008949509	27	27	0.114610509	0.073011181	-0.356762284518103	0.0890611454529013	-0.341691966136982	0.0876947767054463	-0.311426034334554	0.0857806350866608	-0.390928257324995	0.0940618884726633	High	0.357669714619859	0.979465655165311	NA	FALSE	FALSE	FALSE	FALSE	FALSE	0.377480904366273	FALSE	0.536472914332226	0.536472914332226	FALSE
Q8NBM8	HACE1	PCYOX1L	-0.031660389	0.04346899	Other	12	12	0.802678716	0.624128213	-0.728344252	-0.075129379	27	27	0.114610509	0.073011181	-0.720624268267478	-0.608158274354203	-0.690183726687747	-0.598827960272142	-0.629049560031037	-0.5857571530438	-0.789636129167712	-0.642306086286351	High	-0.15860319785052	0.99597699125407	NA	FALSE	FALSE	FALSE	FALSE	FALSE	0.400638782596511	FALSE	0.746306076959893	0.746306076959893	FALSE
Q8NBM8	HECTD1	PCYOX1L	0.073630915	-0.011447935	Other	12	12	0.57641997	0.939543463	-6.431807571	0.08507885	27	27	0.114610509	0.073011181	-1.27690236648499	0.0036007519520213	-1.22296357855922	0.00354550951257636	-1.11463755414608	0.00346812055541397	-1.39918718588318	0.00380293254489822	High	0.460358176788335	0.966885298771667	NA	FALSE	FALSE	FALSE	FALSE	FALSE	0.437963210219655	FALSE	2.92909228482042	2.92909228482042	FALSE
Q8NBM8	HECTD2	PCYOX1L	-0.354938855	0.141803635	Other	4	6	0.010203352	0.245574955	-2.503030723	-0.49674249	27	27	0.114610509	0.073011181	0.275451337012573	-2.48645697588733	0.263815747917464	-2.44830995805518	0.24044783112051	-2.39486992248565	0.301830422746665	-2.6260704100384	Medium	-1.88662614702682	0.498277712977816	NA	FALSE	FALSE	FALSE	FALSE	FALSE	0.54306196704006	FALSE	5.4328964622539	5.4328964622539	FALSE
Q8NBM8	HECTD3	PCYOX1L	-0.108878144	0.157378311	Other	1	3	0.403612816	0.431792533	-0.691824326	-0.266256455	27	27	0.114610509	0.073011181	0.433214196925685	-1.05680556826893	0.414914404155521	-1.04059214440967	0.378162673636396	-1.01787881065564	0.47470172269292	-1.11614472275534	Low	-0.742065309141675	0.912639283253727	NA	FALSE	FALSE	FALSE	FALSE	FALSE	0.416853971571891	FALSE	1.07886930367705	1.07886930367705	FALSE
Q8NBM8	HECTD4	PCYOX1L	0.121514929	0.232436823	Other	1	3	0.289546729	0.147878941	0.522786912	-0.110921894	27	27	0.114610509	0.073011181	1.1935154394005	0.28181439987373	1.14309907409203	0.277490826595932	1.04184718043171	0.27143394658582	1.30781456186027	0.297638150914326	Low	0.235820158204171	0.991145093629883	NA	FALSE	FALSE	FALSE	FALSE	FALSE	0.416835141905537	FALSE	1.27343707123642	1.27343707123642	FALSE
Q8NBM8	HECW1	PCYOX1L	0.019018618	0.015667462	NEDD4	9	8	0.818570251	0.911503694	1.213892716	0.003351156	27	27	0.114610509	0.073011181	-1.00223838128238	-0.313705277775432	-0.959901923211688	-0.308892437279341	-0.874877020597216	-0.302150144384172	-1.09821951708873	-0.331319687180571	High	0.140681631209476	0.996859510334658	NA	FALSE	FALSE	FALSE	FALSE	FALSE	0.412265462024858	FALSE	1.55752508699394	1.55752508699394	FALSE
Q8NBM8	HECW2	PCYOX1L	-0.284985039	-0.30657923	NEDD4	6	5	0.001430168	2.5e-05	0.929564077	0.021594191	27	27	0.114610509	0.073011181	-4.26641926873455	-2.08001430933469	-4.08619759307725	-2.04810290136793	-3.7242558738103	-2.00339831176357	-4.67500047544836	-2.19680617166158	High	-0.845575068646451	0.914178144223135	NA	FALSE	FALSE	FALSE	FALSE	FALSE	0.686071420474283	FALSE	20.83129425879	20.83129425879	FALSE
Q8NBM8	HERC1	PCYOX1L	0.052068609	0.046692986	HERC	1	3	0.773789186	0.822209938	1.115126991	0.005375623	27	27	0.114610509	0.073011181	-0.687966970657664	-0.121679635148863	-0.658905935527477	-0.119812836222983	-0.600542251024298	-0.117197643563909	-0.753851347542622	-0.128511891606194	Low	0.24317487529156	0.990545518457342	NA	FALSE	FALSE	FALSE	FALSE	FALSE	0.38965113205489	FALSE	0.942103145619109	0.942103145619109	FALSE
Q8NBM8	HERC2	PCYOX1L	0.215137485	0.322359631	HERC	9	8	0.001533697	2.66e-05	0.667383457	-0.107222146	27	27	0.114610509	0.073011181	2.10438378500832	0.825776166164135	2.01549060595779	0.813107176335831	1.83696518752902	0.795359228906929	2.30591382978582	0.872143124256033	High	0.533835729916207	0.956532019406361	NA	FALSE	FALSE	FALSE	FALSE	FALSE	0.523466095293731	FALSE	4.31108124894085	4.31108124894085	FALSE
Q8NBM8	HERC3	PCYOX1L	0.193748628	0.175378115	HERC	6	5	0.00580781	0.043820961	1.104748035	0.018370513	27	27	0.114610509	0.073011181	0.615542263134927	0.70150354501659	0.589540585589305	0.690741135491479	0.537321051838089	0.675664110326201	0.674490759476595	0.740892651660577	High	0.689763622992812	0.924443648878222	NA	FALSE	FALSE	FALSE	FALSE	FALSE	0.400957181229951	FALSE	0.731655909113898	0.731655909113898	FALSE
Q8NBM8	HERC4	PCYOX1L	0.143955042	0.21794008	HERC	9	7	0.112389529	1.3e-06	0.660525783	-0.073985038	27	27	0.114610509	0.073011181	1.04667144501465	0.412194983621479	1.00245804970549	0.405871122182082	0.913663667706418	0.397012044868488	1.14690779196042	0.435339545446322	High	0.371541642849878	0.977993374372083	NA	FALSE	FALSE	FALSE	FALSE	FALSE	0.402610251949368	FALSE	0.980741647401814	0.980741647401814	FALSE
Q8NBM8	HERC5	PCYOX1L	-0.375800384	0.063889264	HERC	6	9	3.47e-07	0.227593727	-5.882058432	-0.439689648	27	27	0.114610509	0.073011181	-0.513778178727678	-2.60766573846756	-0.492075209925476	-2.56765914579764	-0.448488833243446	-2.51161403777102	-0.562981057072554	-2.75408498979429	High	-1.84737995794737	0.517119607269315	NA	FALSE	FALSE	FALSE	FALSE	FALSE	0.553044131910283	FALSE	4.63084214718993	4.63084214718993	FALSE
Q8NBM8	HERC6	PCYOX1L	-0.140804471	0.168841827	HERC	12	12	0.056936317	0.000867171	-0.833943067	-0.309646298	27	27	0.114610509	0.073011181	0.54933327823561	-1.24230254643394	0.526128394312585	-1.22324324323613	0.479525700425419	-1.19654312619677	0.601941153733072	-1.31205727231267	High	-0.917290524439608	0.86798594727019	NA	FALSE	FALSE	FALSE	FALSE	FALSE	0.439171378985807	FALSE	1.70921514552163	1.70921514552163	FALSE
Q8NBM8	HUWE1	PCYOX1L	0.000364334	0.215104834	Other	8	9	0.997464842	0.002087718	0.001693751	-0.2147405	27	27	0.114610509	0.073011181	1.01795197004662	-0.422089599962949	0.974951740058707	-0.415613936135785	0.888593774991873	-0.406542199341507	1.11543794554516	-0.445789740018358	High	-0.322203542515045	0.983420891834639	NA	FALSE	FALSE	FALSE	FALSE	FALSE	0.421602560291782	FALSE	1.30700331265257	1.30700331265257	FALSE
Q8NBM8	ITCH	PCYOX1L	0.163985225	0.105971726	NEDD4	8	9	0.054250849	0.269591212	1.547443183	0.058013499	27	27	0.114610509	0.073011181	-0.0875060972214626	0.528573495267754	-0.0838096730122778	0.520464164301998	-0.0763860924216926	0.509103828425631	-0.0958862737923804	0.558252657863852	High	0.673703023499222	0.927749520459098	NA	FALSE	FALSE	FALSE	FALSE	FALSE	0.395792111988897	FALSE	0.767606596031669	0.767606596031669	FALSE
Q8NBM8	NEDD4	PCYOX1L	0.203028036	0.163058123	NEDD4	8	9	0.014035309	0.021454589	1.245126782	0.039969913	27	27	0.114610509	0.073011181	0.49074755331068	0.755418364067346	0.47001744198981	0.743828797835447	0.428384868634215	0.727593011478748	0.537744862973357	0.797834763406242	High	0.75683874715023	0.909233250696038	NA	FALSE	FALSE	FALSE	FALSE	FALSE	0.404741052832751	FALSE	0.781010203933259	0.781010203933259	FALSE
Q8NBM8	NEDD4L	PCYOX1L	0.245219973	0.203437168	NEDD4	9	15	0.000463793	0.004614729	1.205384323	0.041782805	27	27	0.114610509	0.073011181	0.89976496206835	1.0005601499179	0.861757176394303	0.985209638627657	0.7854256072741	0.963705156338363	0.98593254917231	1.05674114961322	High	0.887905406365298	0.876632217614827	NA	FALSE	FALSE	FALSE	FALSE	FALSE	0.450053492731205	FALSE	1.3646625780766	1.3646625780766	FALSE
Q8NBM8	SMURF1	PCYOX1L	-0.182471095	0.072100892	NEDD4	9	15	0.01448433	0.315598123	-2.530774446	-0.254571987	27	27	0.114610509	0.073011181	-0.43059892557194	-1.48439218118391	-0.412409606844757	-1.46161875877819	-0.375879742895817	-1.4297155439907	-0.471835995240444	-1.56774013051576	High	-0.940882466926201	0.861667450744215	NA	FALSE	FALSE	FALSE	FALSE	FALSE	0.453267785806357	FALSE	1.27046222974278	1.27046222974278	FALSE
Q8NBM8	SMURF2	PCYOX1L	-0.117946957	-0.065592667	NEDD4	11	11	0.079007463	0.376413981	1.798172912	-0.05235429	27	27	0.114610509	0.073011181	-1.82535857639581	-1.1094967972676	-1.7482519535835	-1.09247498891921	-1.59339764138288	-1.06862919191357	-2.00016727728808	-1.17179454042114	High	-0.383845090477699	0.977529710372503	NA	FALSE	FALSE	FALSE	FALSE	FALSE	0.512404219885687	FALSE	4.05705545125005	4.05705545125005	FALSE
Q8NBM8	TRIP12	PCYOX1L	0.112173822	0.104978835	Other	9	8	0.066921736	0.202196379	1.068537501	0.007194987	27	27	0.114610509	0.073011181	-0.0975635342905862	0.227541099934903	-0.0934422647843866	0.224050183148109	-0.0851654614243249	0.219159768959579	-0.106906879156815	0.240317429740926	High	0.425161203985788	0.970957022405618	NA	FALSE	FALSE	FALSE	FALSE	FALSE	0.379812331047777	FALSE	0.357383160523628	0.357383160523628	FALSE
Q8NBM8	UBE3A	PCYOX1L	-0.047126142	0.111733295	Other	6	5	0.603242802	0.161170067	-0.421773492	-0.158859437	27	27	0.114610509	0.073011181	-0.0291445876127405	-0.698016730246939	-0.0279134647237172	-0.687307815146419	-0.0254409833562191	-0.672305730149872	-0.0319356707262204	-0.737210053819286	High	-0.359197998085975	0.979224796331754	NA	FALSE	FALSE	FALSE	FALSE	FALSE	0.389848103494334	FALSE	0.17736988772031	0.17736988772031	FALSE
Q8NBM8	UBE3B	PCYOX1L	-0.036905272	0.114610509	Other	11	11	0.760569846	0.109140564	-0.322006004	-0.151515781	27	27	0.114610509	0.073011181	0	-0.638631868993796	0	-0.628834031536345	0	-0.615108272303097	0	-0.674490759476595	High	-0.315019660955027	0.984002504839798	NA	FALSE	FALSE	FALSE	FALSE	FALSE	0.384717762880418	FALSE	0.136320290173111	0.136320290173111	FALSE
Q8NBM8	UBE3C	PCYOX1L	0.355917619	0.240850757	Other	11	11	1.81e-14	2.58e-05	1.477751714	0.115066862	27	27	0.114610509	0.073011181	1.27874394052375	1.64373087303242	1.22472736100315	1.61851288955919	1.11624510663891	1.58318509697182	1.40120512152534	1.73602561781573	High	1.35476748659849	0.725168603662718	NA	FALSE	FALSE	FALSE	FALSE	FALSE	0.577158753780497	FALSE	3.11881169504815	3.11881169504815	FALSE
Q8NBM8	UBR5	PCYOX1L	0.073011181	0.829360157	Other	4	6	0.513531828	6.3e-33	0.088033143	-0.756348976	27	27	0.114610509	0.073011181	7.24001889929336	0	6.9341867117765	0	6.31997963955111	0	7.93337214757397	0	Medium	-1.6406710352931	0.811384123519946	NA	FALSE	FALSE	FALSE	FALSE	FALSE	0.68667510958008	FALSE	66.0443215455027	66.0443215455027	TRUE
Q8NBM8	WWP1	PCYOX1L	0.078939869	0.081212476	NEDD4	9	15	0.415644967	0.468218109	0.972016529	-0.002272607	27	27	0.114610509	0.073011181	-0.338303615532838	0.0344466091725239	-0.324013026485706	0.0339181321358791	-0.295313036042315	0.0331777903413978	-0.370701861172454	0.036380770691534	High	0.308668393592809	0.984686252212726	NA	FALSE	FALSE	FALSE	FALSE	FALSE	0.372888005211658	FALSE	0.452559988403591	0.452559988403591	FALSE
Q8NBN3	AREL1	TMEM87A	0.065742754	0.299917141	Other	16	19	0.25884023	4.64e-10	0.219203056	-0.234174387	27	27	-0.000603941	-0.014022391	1.7808818245577	0.663301737822912	1.56312136374903	0.691529047621456	1.65659000309549	0.59132913804495	2.04564032469021	0.674490759476595	High	-0.501962901042803	0.965502343754436	NA	FALSE	FALSE	FALSE	FALSE	FALSE	0.570500383309358	FALSE	5.22861756450573	5.22861756450573	FALSE
Q8NBN3	G2E3	TMEM87A	-0.03732962	0.06602494	Other	11	17	0.482552866	0.289287386	-0.565386655	-0.10335456	27	27	-0.000603941	-0.014022391	0.394841394732891	-0.193815550633507	0.346561467969797	-0.202063518759543	0.367284509450951	-0.17278528904807	0.453541311829115	-0.197084962228865	High	-0.343885508531229	0.981133261340902	NA	FALSE	FALSE	FALSE	FALSE	FALSE	0.407736932144331	FALSE	0.906424930339973	0.906424930339973	FALSE
Q8NBN3	HACE1	TMEM87A	-0.204520699	-0.336534818	Other	10	11	2.75e-06	1.57e-07	0.607725228	0.132014119	27	27	-0.000603941	-0.014022391	-1.99071955010806	-1.58412372658163	-1.74730081193321	-1.65153731626438	-1.851782673168	-1.4122358865976	-2.28667401210723	-1.61084579539003	High	-0.0678778574422854	0.999359946096937	NA	FALSE	FALSE	FALSE	FALSE	FALSE	0.559416711282065	FALSE	3.08807244688168	3.08807244688168	FALSE
Q8NBN3	HECTD1	TMEM87A	-0.139287929	-0.32777101	Other	10	11	0.00807893	9.7e-05	0.424954998	0.188483081	27	27	-0.000603941	-0.014022391	-1.93878540200356	-1.04166862662535	-1.70171700323191	-1.08599762707044	-1.80347312820953	-0.928640731641331	-2.22701896586777	-1.0592401964776	High	0.380669192585677	0.979703179158026	NA	FALSE	FALSE	FALSE	FALSE	FALSE	0.543321497065673	FALSE	3.58757883717955	3.58757883717955	FALSE
Q8NBN3	HECTD2	TMEM87A	-0.00739918	0.324225028	Other	16	19	0.952459157	0.000104476	-0.022821125	-0.331624208	27	27	-0.000603941	-0.014022391	1.92492986891986	0.0550765295577138	1.68955567985234	0.0574203531508148	1.79058460451442	0.0491003639712537	2.21110357114295	0.0560055976525052	High	-1.1359278169586	0.828413573219675	NA	FALSE	FALSE	FALSE	FALSE	FALSE	0.568992741058363	FALSE	9.16684062581003	9.16684062581003	FALSE
Q8NBN3	HECTD3	TMEM87A	-0.077523106	0.006020379	Other	13	16	0.392353056	0.960583954	-12.87678168	-0.083543485	27	27	-0.000603941	-0.014022391	0.0392555856964938	-0.528051877953678	0.034455539835671	-0.550523527127438	0.0365158484598612	-0.470754777242466	0.0450915989835675	-0.536959413634324	High	-0.4054799089913	0.973534118082487	NA	FALSE	FALSE	FALSE	FALSE	FALSE	0.413453527363111	FALSE	0.674734376302446	0.674734376302446	FALSE
Q8NBN3	HECTD4	TMEM87A	-0.008203739	0.098484198	Other	13	16	0.925612615	0.149969764	-0.083300054	-0.106687937	27	27	-0.000603941	-0.014022391	0.587194297983882	0.048386071176662	0.515394081287892	0.0504451772262268	0.54621266301955	0.0431358643144637	0.674490759476595	0.04920228010129	High	-0.259683442741976	0.989333630061138	NA	FALSE	FALSE	FALSE	FALSE	FALSE	0.398436787143992	FALSE	1.0170166554697	1.0170166554697	FALSE
Q8NBN3	HECW1	TMEM87A	-0.225328493	-0.289066609	NEDD4	12	15	2.64e-08	1.79e-07	0.779503706	0.063738116	27	27	-0.000603941	-0.014022391	-1.7094239082522	-1.75715476564589	-1.50040108998025	-1.83193182276121	-1.59011929843595	-1.56649192024033	-1.96355896864674	-1.78679563887233	High	-0.394653946673421	0.977395245401328	NA	FALSE	FALSE	FALSE	FALSE	FALSE	0.552001342184631	FALSE	2.31741439286109	2.31741439286109	FALSE
Q8NBN3	HECW2	TMEM87A	0.058010999	-0.013862487	NEDD4	9	12	0.398878574	0.8667362	-4.184746864	0.071873486	27	27	-0.000603941	-0.014022391	-0.0785698741476717	0.599006906691833	-0.0689626044433356	0.62449810106463	-0.0730863026747046	0.534010718831586	-0.090250627888928	0.609111359714494	High	0.596831243831144	0.942973252199922	NA	FALSE	FALSE	FALSE	FALSE	FALSE	0.431072068813473	FALSE	0.727004593578204	0.727004593578204	FALSE
Q8NBN3	HERC1	TMEM87A	-0.00248837	0.040530372	HERC	13	16	0.985455966	0.678626223	-0.061395193	-0.043018742	27	27	-0.000603941	-0.014022391	0.243761102881186	0.0959132735656151	0.213954784820851	0.0999949358504378	0.226748457201418	0.0855060527517671	0.28000035418889	0.0975312034361499	High	-0.0118347487942387	0.999977438636183	NA	FALSE	FALSE	FALSE	FALSE	FALSE	0.382415242168354	FALSE	0.220284309743395	0.220284309743395	FALSE
Q8NBN3	HERC2	TMEM87A	-0.113452814	-0.223963645	HERC	12	15	0.054008953	0.000913108	0.506567992	0.110510831	27	27	-0.000603941	-0.014022391	-1.32362506665069	-0.826831974897898	-1.16177648103589	-0.862018438276374	-1.2312462416223	-0.737115269182232	-1.520404539916	-0.840779535025595	High	0.16890169359383	0.995648640630842	NA	FALSE	FALSE	FALSE	FALSE	FALSE	0.481640383737273	FALSE	1.37388537509771	1.37388537509771	FALSE
Q8NBN3	HERC3	TMEM87A	0.118337795	0.073770297	HERC	9	12	0.012964721	0.188348138	1.60413879	0.044567498	27	27	-0.000603941	-0.014022391	0.440740222908982	1.1006654772879	0.386847936113696	1.14750513357155	0.409979953282095	0.981236036101347	0.506263784751402	1.11923224585881	High	0.704831736494961	0.921861288059892	NA	FALSE	FALSE	FALSE	FALSE	FALSE	0.463636237078642	FALSE	1.19829526408467	1.19829526408467	FALSE
Q8NBN3	HERC4	TMEM87A	-0.115140516	0.012146717	HERC	11	17	0.001267744	0.844697059	-9.479146999	-0.127287233	27	27	-0.000603941	-0.014022391	0.0755601401812841	-0.840866371369279	0.0663208909971163	-0.876650079160733	0.0702866249353167	-0.749626841359988	0.0867934455631095	-0.855050673174346	High	-0.685522435029705	0.925187168529161	NA	FALSE	FALSE	FALSE	FALSE	FALSE	0.438941371460548	FALSE	1.62522038055411	1.62522038055411	FALSE
Q8NBN3	HERC5	TMEM87A	0.317581174	0.201536058	HERC	12	21	6.95e-10	2.04e-06	1.575803244	0.116045116	27	27	-0.000603941	-0.014022391	1.19787752606059	2.75751045062067	1.05140494238307	2.87485840453659	1.11427490990177	2.45830243603371	1.37596247968799	2.80402599910019	High	1.64405028702726	0.620554353427932	NA	FALSE	FALSE	FALSE	FALSE	FALSE	0.68414701715316	FALSE	6.76137622497876	6.76137622497876	FALSE
Q8NBN3	HERC6	TMEM87A	-0.004959115	-0.15074786	HERC	10	11	0.90248483	0.039824016	0.032896752	0.145788745	27	27	-0.000603941	-0.014022391	-0.889749812676912	0.0753673389695297	-0.780954087693267	0.0785746533853903	-0.827652135369921	0.0671894871493492	-1.02202631898357	0.0766386861402433	High	0.656589776205578	0.932626647552259	NA	FALSE	FALSE	FALSE	FALSE	FALSE	0.459949314352659	FALSE	1.66450291689253	1.66450291689253	FALSE
Q8NBN3	HUWE1	TMEM87A	-0.017736571	0.102429262	Other	6	5	0.755349303	0.076453665	-0.173159219	-0.120165833	27	27	-0.000603941	-0.014022391	0.610572667073864	-0.0308859470961546	0.535913819133629	-0.0322003220591482	0.567959402184997	-0.0275346187604096	0.701344722427133	-0.0314069521096311	High	-0.340300944900127	0.981735759727821	NA	FALSE	FALSE	FALSE	FALSE	FALSE	0.407323428696278	FALSE	1.24590487984446	1.24590487984446	FALSE
Q8NBN3	ITCH	TMEM87A	-0.281316084	-0.226008404	NEDD4	6	5	0.30572774	0.543668189	1.244715148	-0.05530768	27	27	-0.000603941	-0.014022391	-1.33574226692984	-2.22272987877103	-1.17241202931539	-2.31731983882825	-1.24251775474077	-1.98154907242432	-1.53432316897469	-2.26022438741726	High	-1.00613247198512	0.849355470519408	NA	FALSE	FALSE	FALSE	FALSE	FALSE	0.599543642571398	FALSE	3.29067914939833	3.29067914939833	FALSE
Q8NBN3	NEDD4	TMEM87A	-0.121087401	-0.094268263	NEDD4	6	5	0.009228427	0.159801485	1.284498061	-0.026819138	27	27	-0.000603941	-0.014022391	-0.555052868668028	-0.890318787648758	-0.487182801835074	-0.928206980616429	-0.516314457672281	-0.79371334532237	-0.637570957727245	-0.90533728620777	High	-0.350128307119711	0.980349663306622	NA	FALSE	FALSE	FALSE	FALSE	FALSE	0.432832939479066	FALSE	0.456078447677269	0.456078447677269	FALSE
Q8NBN3	NEDD4L	TMEM87A	0.119259347	0.117635947	NEDD4	10	9	0.003258162	8.05e-05	1.013800203	0.0016234	27	27	-0.000603941	-0.014022391	0.700687173344257	1.10832881248392	0.615009415479518	1.1554945878237	0.651784610664787	0.988067849041995	0.804856289182579	1.12702485136811	High	0.559329469591425	0.951231077536291	NA	FALSE	FALSE	FALSE	FALSE	FALSE	0.46883924816111	FALSE	1.12847767482308	1.12847767482308	FALSE
Q8NBN3	SMURF1	TMEM87A	-0.195623049	-0.122025959	NEDD4	10	9	6.61e-09	0.00047574	1.603126504	-0.07359709	27	27	-0.000603941	-0.014022391	-0.719544411055053	-1.5101336810857	-0.6315608512461	-1.57439856812358	-0.669325758565187	-1.34627424752422	-0.826516977354886	-1.53560763583981	High	-0.766629730278191	0.907811121929584	NA	FALSE	FALSE	FALSE	FALSE	FALSE	0.505528331948432	FALSE	1.72017520607208	1.72017520607208	FALSE
Q8NBN3	SMURF2	TMEM87A	0.00103861	-0.0753137	NEDD4	11	16	0.986451919	0.143704717	-0.013790452	0.07635231	27	27	-0.000603941	-0.014022391	-0.442728513536317	0.125242524622159	-0.388593105003666	0.130572315486367	-0.411829476552575	0.111652887228176	-0.508547668739882	0.127355200106109	High	0.424275388426285	0.971106327899947	NA	FALSE	FALSE	FALSE	FALSE	FALSE	0.40475710351518	FALSE	0.470665747750787	0.470665747750787	FALSE
Q8NBN3	TRIP12	TMEM87A	0.153460429	0.148017144	Other	12	15	0.00052282	0.005452739	1.036774693	0.005443285	27	27	-0.000603941	-0.014022391	0.880725529340881	1.39273420190588	0.773033264491774	1.45200306484186	0.819257677437103	1.2416133837397	1.01166042179766	1.41622778296312	High	0.692458966201936	0.926593944408136	NA	FALSE	FALSE	FALSE	FALSE	FALSE	0.523119654536915	FALSE	1.6959445896395	1.6959445896395	FALSE
Q8NBN3	UBE3A	TMEM87A	0.061709903	-0.063361015	Other	9	12	0.328826835	0.231878607	-0.9739412	0.125070918	27	27	-0.000603941	-0.014022391	-0.371897145136135	0.629765823399628	-0.32642276689187	0.656565986860653	-0.345941591584992	0.561432090836	-0.427186007649098	0.640389138601388	High	0.797809554578614	0.899281143482423	NA	FALSE	FALSE	FALSE	FALSE	FALSE	0.44612221198199	FALSE	1.54102634367411	1.54102634367411	FALSE
Q8NBN3	UBE3B	TMEM87A	0.010288928	-0.000603941	Other	11	16	0.876334158	0.994895213	-17.03631315	0.010892869	27	27	-0.000603941	-0.014022391	0	0.202165245753232	0	0.210768541503829	0	0.180228987347867	0	0.205575505644574	High	0.222191601435005	0.992017741281216	NA	FALSE	FALSE	FALSE	FALSE	FALSE	0.396380344807513	FALSE	0.0864091924529119	0.0864091924529119	FALSE
Q8NBN3	UBE3C	TMEM87A	-0.014022391	0.046300459	Other	11	16	0.82130709	0.435813277	-0.302856414	-0.06032285	27	27	-0.000603941	-0.014022391	0.277954521179928	0	0.243967142690608	0	0.25855543852059	0	0.319277208130773	0	High	-0.112032701901226	0.997981363323949	NA	FALSE	FALSE	FALSE	FALSE	FALSE	0.382386491096665	FALSE	0.344564489886758	0.344564489886758	FALSE
Q8NBN3	UBR5	TMEM87A	-0.09598257	-0.057350507	Other	16	19	0.09639049	0.357206713	1.673613278	-0.038632063	27	27	-0.000603941	-0.014022391	-0.336278996877376	-0.681554946875317	-0.29515989042657	-0.710559035864024	-0.312809315472911	-0.607601753899899	-0.386272613304694	-0.69305187598603	High	-0.307563684090185	0.984739754117959	NA	FALSE	FALSE	FALSE	FALSE	FALSE	0.422704485004412	FALSE	0.327110166455868	0.327110166455868	FALSE
Q8NBN3	WWP1	TMEM87A	-0.047331236	-0.094340424	NEDD4	10	9	0.343551668	0.015614727	0.50170684	0.047009188	27	27	-0.000603941	-0.014022391	-0.555480493287527	-0.276985828501584	-0.487558137901279	-0.28877317104132	-0.516712237390156	-0.246931044920972	-0.63806215605013	-0.281658212510467	High	0.159123676599676	0.995928461978325	NA	FALSE	FALSE	FALSE	FALSE	FALSE	0.418658929141091	FALSE	0.181383297410074	0.181383297410074	FALSE
Q8NBN7	G2E3	RDH13	NA	0.100561137	Other	2	NA	NA	0.397991582	NA	NA	24	22	0.0966583945	0.0650265895	0.0409848606565248	NA	0.0447676519588628	NA	0.0403134796902883	NA	0.0491917324509705	NA	Medium	NA	NA	NA	NA	NA	FALSE	FALSE	FALSE	NA	FALSE	NA	NA	NA
Q8NBN7	HACE1	RDH13	0.221461602	0.085437057	Other	6	1	0.105206974	0.265700286	2.592102418	0.136024545	24	22	0.0966583945	0.0650265895	-0.117841480399318	1.21972436331181	-0.128717928921248	1.18329159520855	-0.115911096210964	1.25509087377698	-0.141438240427608	1.026562713046	Low	0.958954983056207	0.856755749763686	NA	FALSE	FALSE	FALSE	FALSE	FALSE	0.50734342106637	FALSE	3.29980656748209	3.29980656748209	FALSE
Q8NBN7	HECTD1	RDH13	-0.011340196	0.092755652	Other	6	1	0.956649753	0.141340313	-0.122258814	-0.104095848	24	22	0.0966583945	0.0650265895	-0.0409848606565248	-0.595432105214664	-0.0447676519588628	-0.577646742830314	-0.0403134796902883	-0.612696953252294	-0.0491917324509705	-0.501136499154767	Low	-0.284084667341813	0.987063485252353	NA	FALSE	FALSE	FALSE	FALSE	FALSE	0.416940499774473	FALSE	0.239217114526008	0.239217114526008	FALSE
Q8NBN7	HECTD3	RDH13	-0.121643283	-0.07199959	Other	1	2	0.002660862	0.476971864	1.689499662	-0.049643693	24	22	0.0966583945	0.0650265895	-1.77117091208114	-1.45546567706229	-1.93464517584219	-1.411991392962	-1.74215701721179	-1.49766762337724	-2.1258329108938	-1.22497085336028	Low	-0.314745271566176	0.985743879801656	NA	FALSE	FALSE	FALSE	FALSE	FALSE	0.528706875817042	FALSE	2.54373657328837	2.54373657328837	FALSE
Q8NBN7	HECTD4	RDH13	-0.245240199	-0.073591187	Other	1	2	1.14e-08	0.644266872	3.332466957	-0.171649012	24	22	0.0966583945	0.0650265895	-1.78788515373719	-2.41915128213362	-1.95290209659849	-2.34689202396043	-1.75859745962751	-2.48929576863392	-2.14589403811235	-2.03604238642312	Low	-0.983588454459522	0.862672142937685	NA	FALSE	FALSE	FALSE	FALSE	FALSE	0.64680669414136	FALSE	4.68177964681913	4.68177964681913	FALSE
Q8NBN7	HECW1	RDH13	0.074835656	0.044003401	NEDD4	6	6	0.586756246	0.751899389	1.700678909	0.030832255	24	22	0.0966583945	0.0650265895	-0.552959251466814	0.0764813272949093	-0.603995888251449	0.0741968550441468	-0.543901118522298	0.0786989411620468	-0.663684665964919	0.0643693618056806	High	0.336536538644684	0.982054122414386	NA	FALSE	FALSE	FALSE	FALSE	FALSE	0.432787024671983	FALSE	0.830841851101899	0.830841851101899	FALSE
Q8NBN7	HECW2	RDH13	-0.059609096	0.090749955	NEDD4	4	4	0.746054038	0.61566317	-0.656849868	-0.150359051	24	22	0.0966583945	0.0650265895	-0.0620477957756648	-0.971784894653419	-0.0677746387715811	-0.942757997447705	-0.061031378776475	-0.999962277741298	-0.0744723422277402	-0.817888178640497	Medium	-0.529955872251272	0.955278677360391	NA	FALSE	FALSE	FALSE	FALSE	FALSE	0.43262619217867	FALSE	0.854381709062231	0.854381709062231	FALSE
Q8NBN7	HERC1	RDH13	-0.102023148	0.017181903	HERC	1	2	0.244396951	0.930949809	-5.937825862	-0.119205051	24	22	0.0966583945	0.0650265895	-0.834626657945529	-1.30248741287116	-0.911660431192557	-1.26358253952609	-0.820954476484323	-1.34025367884374	-1.00175358892108	-1.09621899216215	Low	-0.506265115875336	0.960071301669017	NA	FALSE	FALSE	FALSE	FALSE	FALSE	0.470937632980063	FALSE	1.24777747772951	1.24777747772951	FALSE
Q8NBN7	HERC2	RDH13	0.170875187	0.179141336	HERC	6	6	0.149988333	0.174852616	0.953856831	-0.008266149	24	22	0.0966583945	0.0650265895	0.866199054618077	0.825301900961179	0.946146874310883	0.800650402903654	0.852009679592104	0.849231937283499	1.03964809106341	0.69460296442086	High	0.37968461838595	0.977437710105297	NA	FALSE	FALSE	FALSE	FALSE	FALSE	0.44920679040972	FALSE	0.751525573132103	0.751525573132103	FALSE
Q8NBN7	HERC3	RDH13	0.026624534	0.102492772	HERC	4	4	0.89555458	0.479620693	0.259769869	-0.075868238	24	22	0.0966583945	0.0650265895	0.0612700296919573	-0.299420966867007	0.0669250869911659	-0.290477360443094	0.0602663534301135	-0.308102825717019	0.0735388350622575	-0.252003165088271	Medium	-0.118362354760855	0.997749187050756	NA	FALSE	FALSE	FALSE	FALSE	FALSE	0.407507530401148	FALSE	0.0352844468880444	0.0352844468880444	FALSE
Q8NBN7	HERC4	RDH13	NA	0.112135055	HERC	2	NA	NA	0.212465651	NA	NA	24	22	0.0966583945	0.0650265895	0.162528984174806	NA	0.177529967900644	NA	0.159866565303818	NA	0.195074038974005	NA	Medium	NA	NA	NA	NA	NA	FALSE	FALSE	FALSE	NA	FALSE	NA	NA	NA
Q8NBN7	HERC5	RDH13	0.197802012	0.248223478	HERC	7	3	0.002057335	9.48e-07	0.796870681	-0.050421466	24	22	0.0966583945	0.0650265895	1.59166889120716	1.03525045374525	1.73857560606265	1.0043278610312	1.56559545382102	1.06526805207136	1.910387128139	0.871303014390268	Medium	0.291681449819502	0.987409919215295	NA	FALSE	FALSE	FALSE	FALSE	FALSE	0.529861745704209	FALSE	1.53005159294438	1.53005159294438	FALSE
Q8NBN7	HERC6	RDH13	0.137477515	0.119421069	HERC	6	1	0.495178069	0.126080836	1.151199836	0.018056446	24	22	0.0966583945	0.0650265895	0.239043452790526	0.564900130505241	0.261106514116389	0.548026748227038	0.235127635541518	0.581279688853198	0.286909882953469	0.475439720656997	Low	0.405131868834672	0.973793325791012	NA	FALSE	FALSE	FALSE	FALSE	FALSE	0.41749323907695	FALSE	0.580301882450592	0.580301882450592	FALSE
Q8NBN7	HUWE1	RDH13	0.117575145	0.342644759	Other	5	6	0.328858103	0.00020814	0.343140065	-0.225069614	24	22	0.0966583945	0.0650265895	2.58323906136201	0.409721278989209	2.82166500930101	0.397483038290423	2.54092252034527	0.421601349878202	3.10051084053609	0.344835768148313	High	-0.518651248608107	0.965696420733354	NA	FALSE	FALSE	FALSE	FALSE	FALSE	0.577953345874721	FALSE	5.00800702567061	5.00800702567061	FALSE
Q8NBN7	ITCH	RDH13	-0.044727423	0.11710229	NEDD4	5	6	0.747739184	0.40817925	-0.381951736	-0.161829713	24	22	0.0966583945	0.0650265895	0.214692670178485	-0.855752435967486	0.234508220418683	-0.830191390381131	0.211175747831077	-0.880565400595056	0.257683062024102	-0.720231200414197	High	-0.542343962652032	0.953220580275115	NA	FALSE	FALSE	FALSE	FALSE	FALSE	0.446035946767595	FALSE	0.919228480771627	0.919228480771627	FALSE
Q8NBN7	NEDD4	RDH13	0.164745502	0.310100392	NEDD4	5	6	0.221660068	0.000300217	0.531265056	-0.14535489	24	22	0.0966583945	0.0650265895	2.24147263771254	0.777508724648255	2.44835447316457	0.754284793147488	2.20475463889068	0.800052974213273	2.69030858039461	0.65437855453233	High	-0.114363864496351	0.998226685968596	NA	FALSE	FALSE	FALSE	FALSE	FALSE	0.534046588217673	FALSE	3.01985455984809	3.01985455984809	FALSE
Q8NBN7	NEDD4L	RDH13	-0.052050213	-0.172500076	NEDD4	7	4	0.82072027	0.197213253	0.301740232	0.120449863	24	22	0.0966583945	0.0650265895	-2.82658218111132	-0.912848256319187	-3.08746803795634	-0.885581777238915	-2.78027938916564	-0.939316742463522	-3.39258136240053	-0.768285041107093	Medium	0.47535913670345	0.973033554583595	NA	FALSE	FALSE	FALSE	FALSE	FALSE	0.620133334044654	FALSE	7.00873540454892	7.00873540454892	FALSE
Q8NBN7	SMURF1	RDH13	0.183371536	0.140771037	NEDD4	7	4	0.370544079	0.228996557	1.302622613	0.042600499	24	22	0.0966583945	0.0650265895	0.463251292149968	0.92273597971479	0.506008127983268	0.895174157568185	0.455662682718293	0.949491165283574	0.556013446330449	0.776606895175235	Medium	0.573612178600871	0.947971922239022	NA	FALSE	FALSE	FALSE	FALSE	FALSE	0.445538601554272	FALSE	1.1461692573964	1.1461692573964	FALSE
Q8NBN7	SMURF2	RDH13	0.09228916	0.042288747	NEDD4	2	1	0.434304799	0.713081137	2.182357401	0.050000413	24	22	0.0966583945	0.0650265895	-0.570965782839086	0.212566361672748	-0.623664373554252	0.206217073920269	-0.561612681405289	0.218729828338471	-0.685296852988271	0.178903289550272	Low	0.434428854450724	0.970183942464637	NA	FALSE	FALSE	FALSE	FALSE	FALSE	0.437900712172248	FALSE	1.13270809828694	1.13270809828694	FALSE
Q8NBN7	TRIP12	RDH13	-0.109201703	0.004800138	Other	6	6	0.351352448	0.963490845	-22.74970074	-0.114001841	24	22	0.0966583945	0.0650265895	-0.964654430263799	-1.35845863240153	-1.05368941367255	-1.31788191702153	-0.94885223859838	-1.3978478115345	-1.15781832318187	-1.14332632944414	High	-0.503379614506745	0.960819164709813	NA	FALSE	FALSE	FALSE	FALSE	FALSE	0.47746266891496	FALSE	1.39543927074387	1.39543927074387	FALSE
Q8NBN7	UBE3A	RDH13	0.039909257	0.214476413	Other	4	4	0.785882969	0.105690162	0.186077604	-0.174567156	24	22	0.0966583945	0.0650265895	1.23727226970531	-0.195839933158529	1.35146913912226	-0.189990258359257	1.21700427223927	-0.201518408766529	1.48502557982124	-0.164825741907864	Medium	-0.442091525760302	0.970185502099104	NA	FALSE	FALSE	FALSE	FALSE	FALSE	0.491528126440227	FALSE	1.51595971078708	1.51595971078708	FALSE
Q8NBN7	UBE3B	RDH13	0.164315807	0.074879967	Other	2	1	0.207900211	0.341793734	2.194389415	0.08943584	24	22	0.0966583945	0.0650265895	-0.228707329885517	0.774158391165249	-0.249816395145549	0.751034533030667	-0.224960830674241	0.796605496155843	-0.274504038834962	0.651558796615398	Low	0.697837363420056	0.92311641442728	NA	FALSE	FALSE	FALSE	FALSE	FALSE	0.425617142715899	FALSE	1.88142159008944	1.88142159008944	FALSE
Q8NBN7	UBE3C	RDH13	0.12562105	0.088885106	Other	2	1	0.38944053	0.347786213	1.413296959	0.036735944	24	22	0.0966583945	0.0650265895	-0.0816316080334448	0.47245522963464	-0.0891659837009052	0.45834314633271	-0.0802943848003041	0.486154302413534	-0.0979776472970496	0.397634856624177	Low	0.447263327335273	0.968065400085394	NA	FALSE	FALSE	FALSE	FALSE	FALSE	0.400422591719098	FALSE	0.787482984525511	0.787482984525511	FALSE
Q8NBN7	WWP1	RDH13	0.055217523	0.162539859	NEDD4	7	4	0.87603881	0.258603944	0.339716814	-0.107322336	24	22	0.0966583945	0.0650265895	0.691857749359659	-0.0764813272949093	0.755714340179034	-0.0741968550441468	0.680524293131611	-0.0786989411620467	0.830396413589191	-0.0643693618056805	Medium	-0.175293378374746	0.995134556000835	NA	FALSE	FALSE	FALSE	FALSE	FALSE	0.441085773889239	FALSE	0.306208932613648	0.306208932613648	FALSE
Q8NBP0	AREL1	TTC13	-0.080748792	0.20560297	Other	2	3	0.533964468	0.072725725	-0.392741369	-0.286351762	27	27	0.159583348	0.074288926	0.291159132773926	-0.982277681506429	0.30345736939189	-1.03276017743405	0.318076633899353	-0.952126885256287	0.262463596956315	-0.972340190577586	Medium	-0.994375829291696	0.845413592474626	NA	FALSE	FALSE	FALSE	FALSE	FALSE	0.43469264865434	FALSE	1.82491663727038	1.82491663727038	FALSE
Q8NBP0	G2E3	TTC13	0.088246293	0.455575522	Other	2	2	0.575139619	0.047832633	0.193702885	-0.367329229	27	27	0.159583348	0.074288926	1.87269736134967	0.0884301592770757	1.9517980065683	0.0929748773742414	2.04582719880819	0.0857158150901633	1.68813143791054	0.0875355304748571	Medium	-0.946044296641485	0.868987019533862	NA	FALSE	FALSE	FALSE	FALSE	FALSE	0.52167685030583	FALSE	4.16738416252374	4.16738416252374	FALSE
Q8NBP0	HACE1	TTC13	0.024967916	0.157374718	Other	3	6	0.889088358	0.463462484	0.15865265	-0.132406802	27	27	0.159583348	0.074288926	-0.0139736653077785	-0.312484780976687	-0.014563897325363	-0.328544406457445	-0.0152655229529946	-0.302893129715662	-0.0125964740463455	-0.309323440008831	Medium	-0.237016196485622	0.990957239589814	NA	FALSE	FALSE	FALSE	FALSE	FALSE	0.380295545956626	FALSE	0.297983555103675	0.297983555103675	FALSE
Q8NBP0	HECTD1	TTC13	0.127609844	0.138373947	Other	3	6	0.151270267	0.460947624	0.922210046	-0.010764103	27	27	0.159583348	0.074288926	-0.134188646786678	0.337827132548703	-0.139856625372493	0.355189185218959	-0.146594313119338	0.327457603409423	-0.120963524553697	0.334409408489177	Medium	0.406785335721118	0.973538854963812	NA	FALSE	FALSE	FALSE	FALSE	FALSE	0.394797568911968	FALSE	0.323940208611263	0.323940208611263	FALSE
Q8NBP0	HECTD2	TTC13	-0.03325729	0.307281027	Other	2	3	0.754808908	0.025503402	-0.108230861	-0.340538317	27	27	0.159583348	0.074288926	0.934460698750671	-0.681384175864028	0.973931275111903	-0.716402760252967	1.02085107459308	-0.660469239241382	0.842363809342876	-0.674490759476595	Medium	-1.0849618986665	0.819025766883431	NA	FALSE	FALSE	FALSE	FALSE	FALSE	0.446972338806922	FALSE	2.1906961844908	2.1906961844908	FALSE
Q8NBP0	HECTD3	TTC13	0.172223085	0.383282483	Other	4	4	0.101206182	8.33e-08	0.449337219	-0.211059398	27	27	0.159583348	0.074288926	1.41531032455846	0.620484743221014	1.47509145212756	0.652373504528072	1.54615498291135	0.60143910121835	1.27582272640389	0.614207433226769	Medium	-0.196961549804274	0.993977707223396	NA	FALSE	FALSE	FALSE	FALSE	FALSE	0.463948295395834	FALSE	1.92950839545813	1.92950839545813	FALSE
Q8NBP0	HECTD4	TTC13	0.234137957	0.361212136	Other	4	4	0.01676733	5.04e-05	0.648200693	-0.127074179	27	27	0.159583348	0.074288926	1.27567460367966	1.01276087901222	1.32955767433629	1.06481000718949	1.39361001670649	0.981674407754542	1.14994897064609	1.00251499616488	Medium	0.234735688350235	0.991366500442589	NA	FALSE	FALSE	FALSE	FALSE	FALSE	0.447399582121199	FALSE	1.87537526811916	1.87537526811916	FALSE
Q8NBP0	HECW1	TTC13	-0.053991771	-0.019419273	NEDD4	4	2	0.370151136	0.893514313	2.780318862	-0.034572498	27	27	0.159583348	0.074288926	-1.13252229439477	-0.812752324122758	-1.18035877137177	-0.854522351748522	-1.23722335543829	-0.787805071235088	-1.02090520804947	-0.804529884582057	Medium	-0.0694255651207013	0.999273583842073	NA	FALSE	FALSE	FALSE	FALSE	FALSE	0.515809597283562	FALSE	3.03764252436063	3.03764252436063	FALSE
Q8NBP0	HECW2	TTC13	0.010037947	0.110278781	NEDD4	3	5	0.942285307	0.292449522	0.091023376	-0.100240834	27	27	0.159583348	0.074288926	-0.311942479004151	-0.40707708743906	-0.325118580957188	-0.427998124123265	-0.340781389017605	-0.394581946245733	-0.281198615694706	-0.402958776558208	Medium	-0.158176380089905	0.996005971338619	NA	FALSE	FALSE	FALSE	FALSE	FALSE	0.391565277412259	FALSE	0.637292764838738	0.637292764838738	FALSE
Q8NBP0	HERC1	TTC13	0.078847403	0.121059259	HERC	4	4	0.660446369	0.17598792	0.651312454	-0.042211856	27	27	0.159583348	0.074288926	-0.243736038165319	0.0288812959615438	-0.254031176226503	0.0303656011974392	-0.266269300368419	0.0279947909677206	-0.219714342034474	0.0285891101346289	Medium	0.192847490333413	0.99404958859635	NA	FALSE	FALSE	FALSE	FALSE	FALSE	0.377816044353673	FALSE	0.332913811497928	0.332913811497928	FALSE
Q8NBP0	HERC2	TTC13	0.227139836	0.304523713	HERC	4	2	0.00293251	6.45e-06	0.745885546	-0.077383877	27	27	0.159583348	0.074288926	0.917015593420918	0.968422648551547	0.95574930801475	1.01819308855253	1.00179317890407	0.938697129474578	0.826638027188951	0.958625325995558	Medium	0.390584752767699	0.97572191200796	NA	FALSE	FALSE	FALSE	FALSE	FALSE	0.414398637051842	FALSE	1.12781772808011	1.12781772808011	FALSE
Q8NBP0	HERC3	TTC13	0.054811948	0.196124482	HERC	3	5	0.611217225	0.002781924	0.279475298	-0.141312534	27	27	0.159583348	0.074288926	0.231190184178736	-0.123400944230821	0.240955399378042	-0.129742926525526	0.252563589105213	-0.119613179531869	0.208404959660527	-0.122152523558141	Medium	-0.203409434913428	0.993314648767002	NA	FALSE	FALSE	FALSE	FALSE	FALSE	0.384593489178574	FALSE	0.103917817928717	0.103917817928717	FALSE
Q8NBP0	HERC4	TTC13	0.465697989	0.785776832	HERC	2	2	5.1e-06	4.86e-05	0.592659353	-0.320078843	27	27	0.159583348	0.074288926	3.96183071104155	2.47986355761663	4.12917401592266	2.60731194039619	4.32809977362327	2.40374469401873	3.57136775702432	2.45477531416719	Medium	0.0791015555785382	0.999429565215569	NA	FALSE	FALSE	FALSE	FALSE	FALSE	0.743563172676168	TRUE	21.1301349524586	21.1301349524586	FALSE
Q8NBP0	HERC5	TTC13	0.213038572	0.277846643	HERC	1	1	0.304522801	0.184098395	0.766748771	-0.064808071	27	27	0.159583348	0.074288926	0.748233838408908	0.879080796214491	0.779838400157156	0.924259663199327	0.817407643796949	0.852097605541333	0.674490759476595	0.870187325862295	Low	0.402815963979687	0.974040132773719	NA	FALSE	FALSE	FALSE	FALSE	FALSE	0.426021309733289	FALSE	0.792399287680148	0.792399287680148	FALSE
Q8NBP0	HERC6	TTC13	0.312271718	0.308599971	HERC	3	6	4.6e-05	0.029136911	1.01189808	0.003671747	27	27	0.159583348	0.074288926	0.942805456367701	1.50779557503669	0.982628505971713	1.58528617205377	1.02996730044608	1.46151412323777	0.849886139413818	1.49254153319946	Medium	0.855341607369322	0.885843504171135	NA	FALSE	FALSE	FALSE	FALSE	FALSE	0.454207024414073	FALSE	2.43916935403193	2.43916935403193	FALSE
Q8NBP0	HUWE1	TTC13	-0.081832634	0.197515181	Other	3	3	0.603507918	0.003220019	-0.414310604	-0.279347815	27	27	0.159583348	0.074288926	0.239988924741829	-0.989144615699045	0.250125788916573	-1.03998002606618	0.262175768377072	-0.958783040422154	0.21633652984647	-0.979137653481651	Medium	-0.972686373085808	0.851874280718171	NA	FALSE	FALSE	FALSE	FALSE	FALSE	0.428884349794405	FALSE	1.79268071796038	1.79268071796038	FALSE
Q8NBP0	ITCH	TTC13	0.005919358	0.099372378	NEDD4	3	3	0.968260736	0.180252293	0.059567438	-0.09345302	27	27	0.159583348	0.074288926	-0.380945628120911	-0.433171370212223	-0.397036346033742	-0.455433478315062	-0.416163841185287	-0.419875270778675	-0.343401077097695	-0.428789069114312	Medium	-0.143611354103464	0.996717140786938	NA	FALSE	FALSE	FALSE	FALSE	FALSE	0.397750571387223	FALSE	0.755713499797409	0.755713499797409	FALSE
Q8NBP0	NEDD4	TTC13	0.052146539	0.13674555	NEDD4	3	3	0.686401958	0.090926762	0.381339934	-0.084599011	27	27	0.159583348	0.074288926	-0.144491266359079	-0.140288265629517	-0.150594416090236	-0.147498143173995	-0.15784940418488	-0.135982148334054	-0.130250757158365	-0.138868999577397	Medium	-0.0125088045700424	0.999974851736907	NA	FALSE	FALSE	FALSE	FALSE	FALSE	0.365682711080287	FALSE	0.251847642998434	0.251847642998434	FALSE
Q8NBP0	NEDD4L	TTC13	0.074288926	0.095327354	NEDD4	4	1	0.751187998	0.088091271	0.779303347	-0.021038428	27	27	0.159583348	0.074288926	-0.406537878311269	0	-0.423709584292132	0	-0.444122080780608	0	-0.36647105252719	0	Low	0.257647514960269	0.989460928775038	NA	FALSE	FALSE	FALSE	FALSE	FALSE	0.387794311842857	FALSE	0.593959868668869	0.593959868668869	FALSE
Q8NBP0	SMURF1	TTC13	0.050542911	-0.005940622	NEDD4	4	1	0.850858725	0.927735925	-8.508016669	0.056483533	27	27	0.159583348	0.074288926	-1.04724492431723	-0.150448425454875	-1.09147938041521	-0.15818046718639	-1.14406213956424	-0.145830444300006	-0.944032450955144	-0.148926371262496	Low	0.48746904829351	0.964067340817742	NA	FALSE	FALSE	FALSE	FALSE	FALSE	0.447128183651345	FALSE	2.34167402723314	2.34167402723314	FALSE
Q8NBP0	SMURF2	TTC13	0.102464401	0.158779646	NEDD4	6	3	0.590041498	0.262376658	0.645324534	-0.056315245	27	27	0.159583348	0.074288926	-0.00508490003087542	0.178512304072628	-0.00529968052964464	0.187686641261636	-0.00555499623221989	0.173032908368571	-0.0045837516397025	0.176706333687871	Medium	0.194017362384406	0.993935801797908	NA	FALSE	FALSE	FALSE	FALSE	FALSE	0.379681807192425	FALSE	0.100557640742767	0.100557640742767	FALSE
Q8NBP0	TRIP12	TTC13	-0.53889869	-0.269909342	Other	4	2	1.03e-52	0.002358834	1.99659147	-0.268989348	27	27	0.159583348	0.074288926	-2.71733477413484	-3.88499339091752	-2.8321119604252	-4.08465603899385	-2.96855087422444	-3.76574437776366	-2.44952460243684	-3.84568975274298	Medium	-2.05634816568131	0.491643992496964	NA	FALSE	FALSE	FALSE	FALSE	FALSE	0.778902488613815	TRUE	25.4871661924638	25.4871661924638	TRUE
Q8NBP0	UBE3A	TTC13	0.052104915	0.021111376	Other	3	5	0.504514881	0.764446902	2.468096585	0.030993539	27	27	0.159583348	0.074288926	-0.876091057006409	-0.140551984205502	-0.91309616488435	-0.147775415119042	-0.957085191685527	-0.136237772126659	-0.789746857302613	-0.139130050169568	Medium	0.397208929827412	0.97574637542196	NA	FALSE	FALSE	FALSE	FALSE	FALSE	0.426034945330941	FALSE	1.75589527830282	1.75589527830282	FALSE
Q8NBP0	UBE3B	TTC13	0.307283167	0.302896809	Other	6	3	0.379249677	0.004550793	1.014481361	0.004386358	27	27	0.159583348	0.074288926	0.906722419831912	1.47618944477647	0.945021362268191	1.55205569831899	0.990548407097873	1.4308781361577	0.817359309607511	1.46125515532562	Medium	0.846577862362241	0.887974160038916	NA	FALSE	FALSE	FALSE	FALSE	FALSE	0.448133904136948	FALSE	2.30827254656784	2.30827254656784	FALSE
Q8NBP0	UBE3C	TTC13	0.259902866	0.159583348	Other	6	3	0.105128086	0.375647507	1.628633998	0.100319518	27	27	0.159583348	0.074288926	0	1.17600047904777	0	1.23643902968589	0	1.13990340435962	0	1.16410313646036	Medium	1.07251108913299	0.821673052338672	NA	FALSE	FALSE	FALSE	FALSE	FALSE	0.440902127525424	FALSE	1.73322918902799	1.73322918902799	FALSE
Q8NBP0	UBR5	TTC13	-0.088431822	0.335673788	Other	2	3	0.454202214	0.00193367	-0.263445718	-0.42410561	27	27	0.159583348	0.074288926	1.11409736916525	-1.03095531294154	1.1611555978765	-1.08393951320079	1.21709505604057	-0.999310367557224	1.00429617331538	-1.02052536093989	Medium	-1.49200559903281	0.672242846619334	NA	FALSE	FALSE	FALSE	FALSE	FALSE	0.491091198312994	FALSE	3.9827303434665	3.9827303434665	FALSE
Q8NBP0	WWP1	TTC13	0.361464394	0.144032719	NEDD4	4	1	0.138868392	0.018756447	2.509599184	0.217431675	27	27	0.159583348	0.074288926	-0.0983864590137023	1.81946726597565	-0.102542193169888	1.91297570108964	-0.10748223284706	1.76361912053463	-0.0886898641252028	1.80106010902668	Low	1.68747574715332	0.587198044099596	NA	FALSE	FALSE	FALSE	FALSE	FALSE	0.519642546832824	FALSE	4.46617510065109	4.46617510065109	FALSE
Q8NBP5	AREL1	MFSD9	0.227010207	0.403550865	Other	1	1	0.057769844	0.033065817	0.562531831	-0.176540658	10	16	0.220887103	-0.015472552	0.772179156027672	1.39991791376266	0.510560373265464	1.32642537170303	1.29038025459554	1.23264630204473	0.681495675149823	1.52835539273044	Low	0.524883370438036	0.963755204468768	NA	FALSE	FALSE	FALSE	FALSE	FALSE	0.495445613056329	FALSE	1.51881272542605	1.51881272542605	FALSE
Q8NBP5	HACE1	MFSD9	-0.072932393	NA	Other	NA	1	0.839305522	NA	NA	NA	10	16	0.220887103	-0.015472552	NA	-0.33173105201205	NA	-0.314315917843966	NA	-0.292093593857236	NA	-0.362166193670633	Low	NA	NA	NA	NA	NA	FALSE	FALSE	FALSE	NA	FALSE	NA	NA	NA
Q8NBP5	HECTD1	MFSD9	-0.229415738	NA	Other	NA	1	0.475116149	NA	NA	NA	10	16	0.220887103	-0.015472552	NA	-1.2351513148564	NA	-1.17030864867956	NA	-1.08756712501184	NA	-1.34847204563946	Low	NA	NA	NA	NA	NA	FALSE	FALSE	FALSE	NA	FALSE	NA	NA	NA
Q8NBP5	HECTD2	MFSD9	0.073723943	0.388674289	Other	1	1	0.723019908	0.059473079	0.189680525	-0.314950346	10	16	0.220887103	-0.015472552	0.709291028823429	0.514955255830547	0.468979108802773	0.487921263032902	1.18528858388753	0.453424936975009	0.625993028680527	0.562200565137513	Low	-0.0496362932684817	0.999670355775011	NA	FALSE	FALSE	FALSE	FALSE	FALSE	0.443255946412816	FALSE	0.876123603051234	0.876123603051234	FALSE
Q8NBP5	HECW2	MFSD9	-0.161300508	-0.168971745	NEDD4	1	3	0.401218594	0.375762203	0.954600475	0.007671237	10	16	0.220887103	-0.015472552	-1.64806020046034	-0.841903848231096	-1.08968783285939	-0.797705789639229	-2.75405561579622	-0.741307511674022	-1.45451465535289	-0.919145525573044	Low	0.490993834794841	0.973275382560342	NA	FALSE	FALSE	FALSE	FALSE	FALSE	0.524601997771267	FALSE	2.43947114488327	2.43947114488327	FALSE
Q8NBP5	HERC3	MFSD9	-0.025613911	-0.087612588	HERC	1	3	0.920612256	0.517348633	0.292354233	0.061998677	10	16	0.220887103	-0.015472552	-1.30412857166041	-0.0585487817465744	-0.862282237399886	-0.0554751023809858	-2.17931518247843	-0.0515529793565984	-1.15097380509199	-0.0639204237908945	Low	0.789564013333254	0.920296588179373	NA	FALSE	FALSE	FALSE	FALSE	FALSE	0.481463540463175	FALSE	2.38056878986713	2.38056878986713	FALSE
Q8NBP5	HERC5	MFSD9	0.104406323	0.34197101	HERC	1	2	0.607956616	3.14e-05	0.305307526	-0.237564687	10	16	0.220887103	-0.015472552	0.51186107245395	0.692092853472585	0.338439568294672	0.655759535180877	0.855365514382008	0.609396942576162	0.45174892954818	0.755589906005267	Low	0.188188277364454	0.995034677272332	NA	FALSE	FALSE	FALSE	FALSE	FALSE	0.488685427026515	FALSE	0.62938373414276	0.62938373414276	FALSE
Q8NBP5	HERC6	MFSD9	0.002894349	NA	HERC	NA	1	0.990747135	NA	NA	NA	10	16	0.220887103	-0.015472552	NA	0.106037038823883	NA	0.100470332762742	NA	0.0933670199524233	NA	0.115765559196297	Low	NA	NA	NA	NA	NA	FALSE	FALSE	FALSE	NA	FALSE	NA	NA	NA
Q8NBP5	NEDD4L	MFSD9	-0.005331193	NA	NEDD4	NA	1	0.970414698	NA	NA	NA	10	16	0.220887103	-0.015472552	NA	0.0585487817465745	NA	0.0554751023809858	NA	0.0515529793565984	NA	0.0639204237908945	Low	NA	NA	NA	NA	NA	FALSE	FALSE	FALSE	NA	FALSE	NA	NA	NA
Q8NBP5	SMURF1	MFSD9	0.045064047	NA	NEDD4	NA	1	0.625050076	NA	NA	NA	10	16	0.220887103	-0.015472552	NA	0.349494000018232	NA	0.331146351028662	NA	0.307734105317214	NA	0.38155882884527	Low	NA	NA	NA	NA	NA	FALSE	FALSE	FALSE	NA	FALSE	NA	NA	NA
Q8NBP5	SMURF2	MFSD9	-0.152584891	0.399795759	NEDD4	1	1	0.585212139	0.183263913	-0.381657103	-0.55238065	10	16	0.220887103	-0.015472552	0.756305101151508	-0.791586256918163	0.50006454037546	-0.750029758706051	1.26385329279831	-0.697002204734289	0.667485843803367	-0.864211474600277	Low	-0.969893080078243	0.875631575282976	NA	FALSE	FALSE	FALSE	FALSE	FALSE	0.490673765132735	FALSE	2.62148709953621	2.62148709953621	FALSE
Q8NBP5	UBE3A	MFSD9	-0.109617694	-0.016214066	Other	1	3	0.482997161	0.941105676	6.760654237	-0.093403628	10	16	0.220887103	-0.015472552	-1.00230378793794	-0.543525120396414	-0.662717443355392	-0.514991273962637	-1.67493904356968	-0.478581081889521	-0.884594839596413	-0.593391612947924	Low	0.256759879296837	0.990878650829379	NA	FALSE	FALSE	FALSE	FALSE	FALSE	0.459654996652244	FALSE	0.757049162412159	0.757049162412159	FALSE
Q8NBP5	UBE3B	MFSD9	-0.546009051	-0.08039228	Other	1	1	0.471478068	0.851911498	6.7918095	-0.465616771	10	16	0.220887103	-0.015472552	-1.27360598044333	-3.06292930647093	-0.842100877357758	-2.9021324064038	-2.12830920968291	-2.6969499039398	-1.12403573800427	-3.34394215337584	Low	-1.29582927710915	0.782846468236851	NA	FALSE	FALSE	FALSE	FALSE	FALSE	0.596649579385157	FALSE	3.89985284422307	3.89985284422307	FALSE
Q8NBP5	UBE3C	MFSD9	-0.317980021	0.099803196	Other	1	1	0.184572327	0.705075716	-3.186070524	-0.417783217	10	16	0.220887103	-0.015472552	-0.51186107245395	-1.74645664148066	-0.338439568294672	-1.65477159558082	-0.855365514382008	-1.53777825088076	-0.451748929548179	-1.90668781357517	Low	-0.816763057789265	0.901891362143396	NA	FALSE	FALSE	FALSE	FALSE	FALSE	0.548913094412367	FALSE	1.29961508367526	1.29961508367526	FALSE
Q8NBP5	UBR5	MFSD9	0.240510814	0.377513646	Other	1	1	0.057692075	0.018484263	0.637091709	-0.137002832	10	16	0.220887103	-0.015472552	0.662111359478471	1.47786053394693	0.437784185444288	1.40027617962044	1.10644714758891	1.30127581353057	0.584354063988717	1.61344897051171	Low	0.635398177514239	0.945338709915079	NA	FALSE	FALSE	FALSE	FALSE	FALSE	0.496752897612774	FALSE	1.57763581278286	1.57763581278286	FALSE
Q8NBP5	WWP1	MFSD9	0.021133883	NA	NEDD4	NA	1	0.920813841	NA	NA	NA	10	16	0.220887103	-0.015472552	NA	0.211338753843066	NA	0.200243944566789	NA	0.186086577535975	NA	0.230728331249671	Low	NA	NA	NA	NA	NA	FALSE	FALSE	FALSE	NA	FALSE	NA	NA	NA
Q8NBQ5	AREL1	HSD17B11	-0.140135406	0.074157433	Other	32	40	0.024102187	0.239971226	-1.889701414	-0.214292839	27	27	0.037243985	-0.13527583	0.320686862740117	-0.0334443814280561	0.294885870971789	-0.0334571123418124	0.323316769403277	-0.0357127868360264	0.375708555992619	-0.0322531874326327	High	-0.496611372591288	0.96094134362981	NA	FALSE	FALSE	FALSE	FALSE	FALSE	0.389028683153741	FALSE	1.16906906455583	1.16906906455583	FALSE
Q8NBQ5	G2E3	HSD17B11	-1.015172161	-0.835326755	Other	23	25	7.68e-100	8.77e-75	1.215299468	-0.179845406	27	27	0.037243985	-0.13527583	-7.58048863735034	-6.05558767084026	-6.970597345699	-6.05789278641093	-7.64265513025571	-6.46631519021513	-8.88110730611811	-5.8399048157759	High	-0.944571333614722	0.960096274600965	NA	FALSE	FALSE	FALSE	FALSE	FALSE	0.823118870710633	TRUE	65.4318159891002	65.4318159891002	TRUE
Q8NBQ5	HACE1	HSD17B11	-0.070514747	0.005717673	Other	28	37	0.152706934	0.938020749	-12.33277017	-0.07623242	27	27	0.037243985	-0.13527583	-0.273885931464493	0.445696159818472	-0.251850327627166	0.445865818192461	-0.276132030447001	0.475926038084233	-0.320877777586444	0.429821726903601	High	0.372229987610718	0.977727328684515	NA	FALSE	FALSE	FALSE	FALSE	FALSE	0.399120894204481	FALSE	0.427974937377228	0.427974937377228	FALSE
Q8NBQ5	HECTD1	HSD17B11	-0.267561462	-0.168552907	Other	28	37	6.2e-10	3.51e-05	1.587403426	-0.099008555	27	27	0.037243985	-0.13527583	-1.78786765346729	-0.910410935863434	-1.64402403537884	-0.910757492223945	-1.80252969797552	-0.972160652922201	-2.09462018072896	-0.877984680873454	High	0.185156556069545	0.994577677973213	NA	FALSE	FALSE	FALSE	FALSE	FALSE	0.457411223011608	FALSE	2.21217647272393	2.21217647272393	FALSE
Q8NBQ5	HECTD2	HSD17B11	-0.418447348	0.095640162	Other	32	40	3.78e-12	0.04932602	-4.375226257	-0.51408751	27	27	0.037243985	-0.13527583	0.507318817742157	-1.94883180292966	0.466502276245441	-1.9495736438174	0.511479266123879	-2.08101366464236	0.594361798338627	-1.8794199423236	High	-2.37578560468153	0.282921750574863	NA	FALSE	FALSE	FALSE	FALSE	FALSE	0.532146316174035	FALSE	21.1983064605338	21.1983064605338	FALSE
Q8NBQ5	HECTD3	HSD17B11	0.041402094	0.062104909	Other	23	36	0.598698316	0.503749873	0.666647688	-0.020702815	27	27	0.037243985	-0.13527583	0.215980141502373	1.21592580920087	0.198603371511202	1.21638866262946	0.217751363461371	1.29839744011488	0.253036829739726	1.17261798107087	High	0.743405157553184	0.913102423685435	NA	FALSE	FALSE	FALSE	FALSE	FALSE	0.47658974380259	FALSE	2.64522603072953	2.64522603072953	FALSE
Q8NBQ5	HECTD4	HSD17B11	-0.035531657	0.1060784	Other	23	36	0.605723397	0.072980357	-0.33495657	-0.141610057	27	27	0.037243985	-0.13527583	0.598001373236694	0.686455395910678	0.549888929912713	0.686716701519265	0.602905496164013	0.733015059026705	0.700603169399041	0.662005801963373	High	-0.0213318728624448	0.999928056215522	NA	FALSE	FALSE	FALSE	FALSE	FALSE	0.421611187985887	FALSE	0.92555240865186	0.92555240865186	FALSE
Q8NBQ5	HECW1	HSD17B11	-0.052551096	0.086355077	NEDD4	30	33	0.217535223	0.016237298	-0.608546687	-0.138906173	27	27	0.037243985	-0.13527583	0.426654319022739	0.569324887074612	0.392327672527249	0.569541605869434	0.43015324949615	0.607940032506746	0.499857327295479	0.549047149590149	High	-0.00876466496619487	0.999987780322032	NA	FALSE	FALSE	FALSE	FALSE	FALSE	0.398927708475678	FALSE	0.616966749608615	0.616966749608615	FALSE
Q8NBQ5	HECW2	HSD17B11	-0.15238156	-0.123337212	NEDD4	36	35	0.018431796	0.078121477	1.235487308	-0.029044348	27	27	0.037243985	-0.13527583	-1.39505473129963	-0.117724377337723	-1.28281503638017	-0.117769190213038	-1.40649537374431	-0.125709174867236	-1.63441057157371	-0.113531368963467	High	0.643766237539974	0.934467288167977	NA	FALSE	FALSE	FALSE	FALSE	FALSE	0.462174578552937	FALSE	1.83327521918718	1.83327521918718	FALSE
Q8NBQ5	HERC1	HSD17B11	-0.090335527	-0.013291536	HERC	23	36	0.147513641	0.8865881	6.796470099	-0.077043991	27	27	0.037243985	-0.13527583	-0.439029095478356	0.309286372931388	-0.403706831317901	0.309404105655739	-0.442629509706909	0.330264093284156	-0.514355300031703	0.298270469674374	High	0.362096299801033	0.978891242133923	NA	FALSE	FALSE	FALSE	FALSE	FALSE	0.396012865369254	FALSE	0.34674623428307	0.34674623428307	FALSE
Q8NBQ5	HERC2	HSD17B11	-0.29375594	-0.182001358	HERC	30	33	6.98e-11	0.000164278	1.614031583	-0.111754582	27	27	0.037243985	-0.13527583	-1.90470153904482	-1.09068553462284	-1.75145800324758	-1.09110071418017	-1.92032172138115	-1.16466259323448	-2.23149978367332	-1.05183840980659	High	0.0996457766079819	0.998435586265893	NA	FALSE	FALSE	FALSE	FALSE	FALSE	0.471732830959123	FALSE	2.69691379169139	2.69691379169139	FALSE
Q8NBQ5	HERC3	HSD17B11	-0.099528868	0.041045488	HERC	36	35	0.107357539	0.481295333	-2.424843091	-0.140574356	27	27	0.037243985	-0.13527583	0.0330256894659947	0.24601632570871	0.0303685942087249	0.246109974103194	0.0332965283773238	0.262702678987126	0.0386920561506909	0.237253922056822	High	-0.0306994629311079	0.999848518583887	NA	FALSE	FALSE	FALSE	FALSE	FALSE	0.382561881916849	FALSE	0.142021152852708	0.142021152852708	FALSE
Q8NBQ5	HERC4	HSD17B11	-0.082192128	0.110963223	HERC	23	25	0.075916586	0.025678299	-0.740715039	-0.193155351	27	27	0.037243985	-0.13527583	0.640438442862667	0.365330550916638	0.588911707868812	0.365469617376763	0.645690586071269	0.390109535069141	0.750321358705266	0.352318513019249	High	-0.353590533125402	0.980336618501803	NA	FALSE	FALSE	FALSE	FALSE	FALSE	0.398731041942446	FALSE	1.20273471778417	1.20273471778417	FALSE
Q8NBQ5	HERC5	HSD17B11	0.061714378	0.120926411	HERC	21	32	0.007846321	7.91e-05	0.510346561	-0.059212033	27	27	0.037243985	-0.13527583	0.72699398496781	1.35571820544511	0.668503388684857	1.35623427214494	0.732955957681028	1.44767142382145	0.8517276260516	1.30743136870734	High	0.515973102560117	0.958442589474115	NA	FALSE	FALSE	FALSE	FALSE	FALSE	0.529007078653962	FALSE	2.6940613574701	2.6940613574701	FALSE
Q8NBQ5	HERC6	HSD17B11	-0.277918884	-0.035830879	HERC	28	37	3.37e-23	0.404712929	7.756407092	-0.242088005	27	27	0.037243985	-0.13527583	-0.634840421336981	-0.981692375227555	-0.583764077438255	-0.982066065528604	-0.640046655979248	-1.04827684167134	-0.743762859345922	-0.946727277570136	High	-0.697669128351751	0.922553266370016	NA	FALSE	FALSE	FALSE	FALSE	FALSE	0.434628104674582	FALSE	2.50575991719618	2.50575991719618	FALSE
Q8NBQ5	HUWE1	HSD17B11	-0.245118465	0.053599169	Other	29	35	1.02e-08	0.41267468	-4.573176592	-0.298717634	27	27	0.037243985	-0.13527583	0.142086229563203	-0.755954631021875	0.130654624264411	-0.756242392158433	0.143251458218592	-0.807228163375256	0.16646460562648	-0.729029671467075	High	-1.03887584632892	0.833049695289755	NA	FALSE	FALSE	FALSE	FALSE	FALSE	0.423954138851675	FALSE	4.12188191958968	4.12188191958968	FALSE
Q8NBQ5	ITCH	HSD17B11	-0.304618717	-0.223907341	NEDD4	29	35	0.021560726	0.125467268	1.360467753	-0.080711376	27	27	0.037243985	-0.13527583	-2.26876122315536	-1.16544490814759	-2.08622711763332	-1.16588854555333	-2.28736700640109	-1.24449261121306	-2.65802283186923	-1.12393506651489	High	0.292583628098439	0.986767392685098	NA	FALSE	FALSE	FALSE	FALSE	FALSE	0.52599387766905	FALSE	3.87365757643448	3.87365757643448	FALSE
Q8NBQ5	NEDD4	HSD17B11	-0.13527583	0.037243985	NEDD4	29	35	0.000712427	0.410815889	-3.632152413	-0.172519815	27	27	0.037243985	-0.13527583	0	0	0	0	0	0	0	0	High	-0.236463501848816	0.991022944901119	NA	FALSE	FALSE	FALSE	FALSE	FALSE	0.38965933329251	FALSE	0.318038252348042	0.318038252348042	FALSE
Q8NBQ5	NEDD4L	HSD17B11	0.023533083	0.094971674	NEDD4	24	39	0.594011213	0.045150009	0.247790546	-0.071438591	27	27	0.037243985	-0.13527583	0.501511305003184	1.09294840960343	0.461162009302234	1.0933644505451	0.505624126811376	1.16707895043314	0.587557864412476	1.05402068759943	High	0.42864137304216	0.971007429704822	NA	FALSE	FALSE	FALSE	FALSE	FALSE	0.457527919781601	FALSE	1.72305764354002	1.72305764354002	FALSE
Q8NBQ5	SMURF1	HSD17B11	-0.24099248	-0.02902488	NEDD4	24	39	2.47e-17	0.618546764	8.302962148	-0.2119676	27	27	0.037243985	-0.13527583	-0.575713068424233	-0.727558940511749	-0.529393839714916	-0.72783589256554	-0.580434408181591	-0.77690650099285	-0.674490759476595	-0.701645354903401	High	-0.504089075909308	0.9592431173404	NA	FALSE	FALSE	FALSE	FALSE	FALSE	0.412245054960608	FALSE	1.39463889708964	1.39463889708964	FALSE
Q8NBQ5	SMURF2	HSD17B11	-0.094631283	-0.02187307	NEDD4	29	37	0.080414296	0.794824259	4.326383219	-0.072758213	27	27	0.037243985	-0.13527583	-0.513581470427389	0.279722291170785	-0.472261064665705	0.279828770053412	-0.517793277919632	0.298694792108995	-0.601698962627014	0.269759376642213	High	0.387282663192919	0.975860575426762	NA	FALSE	FALSE	FALSE	FALSE	FALSE	0.400902413263105	FALSE	0.398792648999815	0.398792648999815	FALSE
Q8NBQ5	TRIP12	HSD17B11	-0.017544551	0.004174644	Other	30	33	0.741831994	0.951671841	-4.202646022	-0.021719195	27	27	0.037243985	-0.13527583	-0.287291049543059	0.810245544238614	-0.264176931487085	0.810553971714461	-0.289647081963607	0.865201423099417	-0.336582872310858	0.78138689636104	High	0.719573207231017	0.917824260835853	NA	FALSE	FALSE	FALSE	FALSE	FALSE	0.449178735417576	FALSE	1.76241103091188	1.76241103091188	FALSE
Q8NBQ5	UBE3A	HSD17B11	-0.082839702	0.137203978	Other	36	35	0.195819866	0.010566014	-0.60377041	-0.22004368	27	27	0.037243985	-0.13527583	0.868405914145276	0.36087384278842	0.798537963674889	0.361011212761291	0.875527585673769	0.385350545350171	1.01740223853004	0.348020540192299	High	-0.523034574751377	0.957563628336767	NA	FALSE	FALSE	FALSE	FALSE	FALSE	0.447396048038782	FALSE	2.01318587458004	2.01318587458004	FALSE
Q8NBQ5	UBE3B	HSD17B11	-0.236901107	-0.079933568	Other	29	37	1.65e-07	0.07555354	2.963724915	-0.156967539	27	27	0.037243985	-0.13527583	-1.01798406518767	-0.699401455336818	-0.936081743833519	-0.699667688982911	-1.02633240553798	-0.746839200509088	-1.19264418843719	-0.674490759476595	High	-0.165639112550958	0.995576563407012	NA	FALSE	FALSE	FALSE	FALSE	FALSE	0.437839220623552	FALSE	0.881014613118767	0.881014613118767	FALSE
Q8NBQ5	UBE3C	HSD17B11	-0.158933272	-0.156187907	Other	29	37	0.000535197	0.010601364	1.017577321	-0.002745365	27	27	0.037243985	-0.13527583	-1.68044628611679	-0.16281431010856	-1.54524529776089	-0.162876286884682	-1.69422738350001	-0.173857386576866	-1.96876804427048	-0.157015326234766	High	0.806501845935233	0.898686916477413	NA	FALSE	FALSE	FALSE	FALSE	FALSE	0.473680044647355	FALSE	2.95527136862073	2.95527136862073	FALSE
Q8NBQ5	UBR5	HSD17B11	-0.433660546	0.269357015	Other	32	40	8.28e-11	5.45e-05	-1.609984229	-0.703017561	27	27	0.037243985	-0.13527583	2.01649001718297	-2.05353147151238	1.85425249398135	-2.05431316729933	2.03302696068939	-2.19281471421299	2.36246831583902	-1.98039050571098	High	-3.49647878999064	0	NA	TRUE	TRUE	FALSE	FALSE	FALSE	0.65005012549836	FALSE	45.6549328215773	45.6549328215773	TRUE
Q8NBQ5	WWP1	HSD17B11	-0.119136411	0.064502574	NEDD4	24	39	0.004479271	0.189229704	-1.847002431	-0.183638985	27	27	0.037243985	-0.13527583	0.236809939541066	0.111074070055334	0.217757299689994	0.111116351429545	0.238751983666541	0.118607802492299	0.277440490294656	0.107117926761676	High	-0.301741472797577	0.98547657536203	NA	FALSE	FALSE	FALSE	FALSE	FALSE	0.381055778814278	FALSE	0.588111777925531	0.588111777925531	FALSE
Q8NBS3	HACE1	SLC4A11	-0.010002845	-0.023458195	Other	1	1	0.96693669	0.858421456	0.426411538	0.01345535	6	6	0.223599033	0.2620920175	NA	NA	NA	NA	NA	NA	NA	NA	Low	NA	NA	NA	NA	NA	FALSE	TRUE	FALSE	NA	NA	NA	NA	NA
Q8NBS3	HECTD1	SLC4A11	0.252260379	0.128483029	Other	1	1	0.004298522	0.344440716	1.963375093	0.12377735	6	6	0.223599033	0.2620920175	NA	NA	NA	NA	NA	NA	NA	NA	Low	NA	NA	NA	NA	NA	FALSE	TRUE	FALSE	NA	NA	NA	NA	NA
Q8NBS3	HERC6	SLC4A11	-0.113020755	-0.023924022	HERC	1	1	0.590623684	0.86698331	4.724153614	-0.089096733	6	6	0.223599033	0.2620920175	NA	NA	NA	NA	NA	NA	NA	NA	Low	NA	NA	NA	NA	NA	FALSE	TRUE	FALSE	NA	NA	NA	NA	NA
Q8NBS3	HUWE1	SLC4A11	0.580247744	0.364754772	Other	1	1	0.057062792	0.01596152	1.59078863	0.215492972	6	6	0.223599033	0.2620920175	NA	NA	NA	NA	NA	NA	NA	NA	Low	NA	NA	NA	NA	NA	FALSE	TRUE	FALSE	NA	NA	NA	NA	NA
Q8NBS3	ITCH	SLC4A11	0.424353968	0.359019465	NEDD4	1	1	0.190377907	0.009138651	1.181980392	0.065334503	6	6	0.223599033	0.2620920175	NA	NA	NA	NA	NA	NA	NA	NA	Low	NA	NA	NA	NA	NA	FALSE	TRUE	FALSE	NA	NA	NA	NA	NA
Q8NBS3	NEDD4	SLC4A11	0.271923656	0.318715037	NEDD4	1	1	0.481630919	0.033075998	0.853187407	-0.046791381	6	6	0.223599033	0.2620920175	NA	NA	NA	NA	NA	NA	NA	NA	Low	NA	NA	NA	NA	NA	FALSE	TRUE	FALSE	NA	NA	NA	NA	NA
Q8NBS9	AREL1	TXNDC5	0.017281054	0.09770822	Other	34	45	0.643600448	0.009861307	0.176863871	-0.080427166	27	27	0.03920915	-0.013212304	0.407036682511338	0.18614998933001	0.359847743533958	0.176963431882229	0.364996999186075	0.167830382997025	0.470441062800592	0.226831181262825	High	-0.216167011190083	0.992505395158704	NA	FALSE	FALSE	FALSE	FALSE	FALSE	0.376109228816666	FALSE	0.118760790372894	0.118760790372894	FALSE
Q8NBS9	G2E3	TXNDC5	0.084682672	0.075307155	Other	31	48	0.063888884	0.327582392	1.124497028	0.009375517	27	27	0.03920915	-0.013212304	0.251170013480175	0.597610428404165	0.222051147912737	0.568118175669222	0.225228597678629	0.538797705243369	0.290294936948247	0.728212125597184	High	0.470675837489562	0.964560659179672	NA	FALSE	FALSE	FALSE	FALSE	FALSE	0.392667522479776	FALSE	0.439894093049797	0.439894093049797	FALSE
Q8NBS9	HACE1	TXNDC5	0.011270928	0.151585129	Other	39	40	0.951845376	0.244464168	0.074353784	-0.140314201	27	27	0.03920915	-0.013212304	0.781912356660095	0.149460527619298	0.691262997353111	0.142084606040726	0.701154652810675	0.1347516466886	0.903711375138391	0.182123609859295	High	-0.771617229296062	0.907247174368417	NA	FALSE	FALSE	FALSE	FALSE	FALSE	0.406670409279097	FALSE	1.06299101963049	1.06299101963049	FALSE
Q8NBS9	HECTD1	TXNDC5	0.399972489	0.392354334	Other	39	40	0.009379807	0.006275324	1.019416518	0.007618155	27	27	0.03920915	-0.013212304	2.45718511662179	2.52233108627368	2.17231654455848	2.39785329548909	2.20340139487712	2.27410054536258	2.83994250992145	3.07356095960392	High	-0.331187552896971	0.984986344690161	NA	FALSE	FALSE	FALSE	FALSE	FALSE	0.663398776261087	FALSE	5.34620403846406	5.34620403846406	FALSE
Q8NBS9	HECTD2	TXNDC5	-0.22742419	0.070656211	Other	34	45	1.25e-08	0.192424932	-3.218743077	-0.298080401	27	27	0.03920915	-0.013212304	0.218808732928091	-1.30767953772954	0.193441604142164	-1.24314516284251	0.196209664499307	-1.17898667866933	0.252892717761069	-1.59345963609248	High	-1.66855146473765	0.594967665960877	NA	FALSE	FALSE	FALSE	FALSE	FALSE	0.452995658266617	FALSE	6.287213028303	6.287213028303	FALSE
Q8NBS9	HECTD3	TXNDC5	0.359249089	0.309060632	Other	37	49	1.35e-05	6.75e-05	1.162390327	0.050188457	27	27	0.03920915	-0.013212304	1.87762731961462	2.27373070334827	1.65994855793424	2.16152141554616	1.68370165809328	2.04996570855841	2.1701066015305	2.77063148469865	High	0.204272691493099	0.993877948120188	NA	FALSE	FALSE	FALSE	FALSE	FALSE	0.587699401768075	FALSE	4.04206311661761	4.04206311661761	FALSE
Q8NBS9	HECTD4	TXNDC5	-0.142962416	-0.04466338	Other	37	49	0.089706291	0.629662798	3.200886632	-0.098299036	27	27	0.03920915	-0.013212304	-0.583585283749514	-0.792073538256022	-0.515928555188727	-0.752984473098162	-0.523311255446352	-0.714123088407214	-0.674490759476595	-0.965173175546749	High	0.00148300810157525	0.999999646288488	NA	FALSE	FALSE	FALSE	FALSE	FALSE	0.394855654227115	FALSE	0.755826575590944	0.755826575590944	FALSE
Q8NBS9	HECW1	TXNDC5	-0.199987352	-0.092933924	NEDD4	36	37	2.01e-06	0.000397598	2.15193057	-0.107053428	27	27	0.03920915	-0.013212304	-0.919451855521982	-1.14018840405547	-0.812857144610005	-1.08391976652909	-0.824488756372083	-1.02797887461681	-1.0626754950856	-1.38936501412081	High	0.0565124785753049	0.999491519002643	NA	FALSE	FALSE	FALSE	FALSE	FALSE	0.429476975729548	FALSE	1.43400993673469	1.43400993673469	FALSE
Q8NBS9	HECW2	TXNDC5	-0.051334089	-0.053732432	NEDD4	39	44	0.114487755	0.121032944	0.955365076	0.002398343	27	27	0.03920915	-0.013212304	-0.646687771354921	-0.2327185438544	-0.571715389033985	-0.221233814363	-0.579896373217669	-0.209815979502167	-0.747422764403748	-0.283576821004674	High	0.732739420455718	0.915281849880905	NA	FALSE	FALSE	FALSE	FALSE	FALSE	0.390900887899001	FALSE	0.870779052117619	0.870779052117619	FALSE
Q8NBS9	HERC1	TXNDC5	0.142363827	0.131364498	HERC	37	49	0.100943719	0.111361439	1.083731367	0.010999329	27	27	0.03920915	-0.013212304	0.641217153120518	0.949731253791538	0.566878995382091	0.902861733388605	0.574990772997732	0.856265211949608	0.741099984254081	1.15728538559217	High	0.348923886591105	0.980652893607438	NA	FALSE	FALSE	FALSE	FALSE	FALSE	0.456824786060287	FALSE	0.694922806693697	0.694922806693697	FALSE
Q8NBS9	HERC2	TXNDC5	-0.087021161	-0.133497722	HERC	36	37	0.26559419	0.012667984	0.651855026	0.046476561	27	27	0.03920915	-0.013212304	-1.20169486841056	-0.450574119879163	-1.06237890930588	-0.42833815278805	-1.0775810627214	-0.406231702618079	-1.38888369364925	-0.549042523324881	High	1.24088565730831	0.768956159974679	NA	FALSE	FALSE	FALSE	FALSE	FALSE	0.447431013601183	FALSE	2.5744865278017	2.5744865278017	FALSE
Q8NBS9	HERC3	TXNDC5	0.058078068	0.107879411	HERC	39	44	0.217029667	0.001649132	0.538361004	-0.049801343	27	27	0.03920915	-0.013212304	0.477807856169812	0.435199756849752	0.422414210494935	0.413722519155837	0.428458763503839	0.392370379043212	0.552236310212009	0.53030824920713	High	-0.0246030301174202	0.999902950638209	NA	FALSE	FALSE	FALSE	FALSE	FALSE	0.383968435478336	FALSE	0.0929174348665007	0.0929174348665007	FALSE
Q8NBS9	HERC4	TXNDC5	-0.103885412	-0.023990186	HERC	31	48	0.029355	0.75566449	4.330329577	-0.079895226	27	27	0.03920915	-0.013212304	-0.439741145668801	-0.553523757098803	-0.388760683758638	-0.526207194730997	-0.394323670283177	-0.499049742018264	-0.508239922380504	-0.674490759476595	High	0.0813096716874927	0.998934136957015	NA	FALSE	FALSE	FALSE	FALSE	FALSE	0.384988179250297	FALSE	0.420560538282696	0.420560538282696	FALSE
Q8NBS9	HERC5	TXNDC5	-0.829333244	-0.461696554	HERC	42	43	6.22e-71	8.71e-47	1.796273411	-0.36763669	27	27	0.03920915	-0.013212304	-3.48530320237854	-4.98209820882953	-3.08124192927663	-4.73623017751443	-3.12533308367446	-4.49179424358877	-4.0282112476769	-6.07088523584471	High	-1.01046519998946	0.87611497245951	NA	FALSE	FALSE	FALSE	FALSE	FALSE	0.690407459253469	FALSE	23.9569004360522	23.9569004360522	TRUE
Q8NBS9	HERC6	TXNDC5	-1.010586686	-0.56303951	HERC	39	40	4.3e-21	1.59e-07	1.794877034	-0.447547176	27	27	0.03920915	-0.013212304	-4.19044775606345	-6.08857937414847	-3.70463703691956	-5.78810616758369	-3.75764868849769	-5.48938311492229	-4.84319664706861	-7.41917663611663	High	-1.43271974436856	0.777983348526424	NA	FALSE	FALSE	FALSE	FALSE	FALSE	0.73131006585105	TRUE	35.7902533588562	35.7902533588562	TRUE
Q8NBS9	HUWE1	TXNDC5	-0.069190673	0.115057855	Other	39	53	0.278508043	0.142937841	-0.601355492	-0.184248528	27	27	0.03920915	-0.013212304	0.527755488351886	-0.341725984788601	0.466571269324843	-0.324861705601915	0.473247689529933	-0.308095655087208	0.609964318958379	-0.416406732424691	High	-0.988605634605146	0.848470841214173	NA	FALSE	FALSE	FALSE	FALSE	FALSE	0.409332041164165	FALSE	1.85145245870471	1.85145245870471	FALSE
Q8NBS9	ITCH	TXNDC5	0.240472315	0.303978732	NEDD4	39	53	1.11e-09	4.77e-06	0.791082697	-0.063506417	27	27	0.03920915	-0.013212304	1.84226744608408	1.54864508920394	1.62868805673542	1.47221899254178	1.65199383350456	1.39623805181523	2.12923869650147	1.88708576457797	High	-0.618701721229334	0.943953051666729	NA	FALSE	FALSE	FALSE	FALSE	FALSE	0.56246452776189	FALSE	2.53692740615943	2.53692740615943	FALSE
Q8NBS9	NEDD4	TXNDC5	-0.029874866	0.204943546	NEDD4	39	53	0.563773144	0.000209941	-0.145771197	-0.234818412	27	27	0.03920915	-0.013212304	1.15318036211277	-0.10171840498874	1.01948882993462	-0.0966985713895604	1.0340772460471	-0.0917079766082721	1.33281204977881	-0.123947930605906	High	-1.56679225186409	0.645250010036643	NA	FALSE	FALSE	FALSE	FALSE	FALSE	0.465490923787975	FALSE	4.10807136155947	4.10807136155947	FALSE
Q8NBS9	NEDD4L	TXNDC5	-0.013212304	0.008040457	NEDD4	46	62	0.87643763	0.874358516	-1.643227991	-0.021252761	27	27	0.03920915	-0.013212304	-0.216871847653892	0	-0.191729267575581	0	-0.194472825184264	0	-0.250654122553151	0	High	0.416550890331838	0.972121133926565	NA	FALSE	FALSE	FALSE	FALSE	FALSE	0.377922422147532	FALSE	0.228323333525734	0.228323333525734	FALSE
Q8NBS9	SMURF1	TXNDC5	0.024411184	0.055525082	NEDD4	46	62	0.691768129	0.080393231	0.439642466	-0.031113898	27	27	0.03920915	-0.013212304	0.113526297654998	0.229676636130326	0.100364865866303	0.218342025691623	0.101801040921233	0.207073435491229	0.131210366090644	0.279870135203467	High	0.233138755411771	0.991240293768613	NA	FALSE	FALSE	FALSE	FALSE	FALSE	0.374623956028391	FALSE	0.056408398213869	0.056408398213869	FALSE
Q8NBS9	SMURF2	TXNDC5	0.048114331	0.03920915	NEDD4	31	46	0.382339488	0.316408057	1.227119971	0.008905181	27	27	0.03920915	-0.013212304	0	0.374375050819113	0	0.355899530494111	0	0.337531623770945	0	0.456190920656364	High	0.553422051607612	0.951014659647514	NA	FALSE	FALSE	FALSE	FALSE	FALSE	0.378996734383189	FALSE	0.430014138715918	0.430014138715918	FALSE
Q8NBS9	TRIP12	TXNDC5	-0.226476729	-0.158212241	Other	36	37	1.78e-07	1.89e-07	1.431474123	-0.068264488	27	27	0.03920915	-0.013212304	-1.37365855644224	-1.30189565997358	-1.214406349993	-1.23764672117745	-1.23178394614035	-1.17377201052735	-1.58763428207681	-1.58641175052243	High	0.494573384384065	0.962152711687797	NA	FALSE	FALSE	FALSE	FALSE	FALSE	0.493127045773095	FALSE	2.18765632298893	2.18765632298893	FALSE
Q8NBS9	UBE3A	TXNDC5	0.070479496	0.07971188	Other	39	44	0.000965848	0.001421938	0.884178067	-0.009232384	27	27	0.03920915	-0.013212304	0.281818101584392	0.510905610231885	0.249146114587209	0.485692266112547	0.252711280860428	0.460625781119625	0.325717098537214	0.622558848914314	High	0.329254672209653	0.982601765068448	NA	FALSE	FALSE	FALSE	FALSE	FALSE	0.380940068490727	FALSE	0.232125214032996	0.232125214032996	FALSE
Q8NBS9	UBE3B	TXNDC5	0.054025961	-0.010476183	Other	31	46	0.409235765	0.893000178	-5.15702723	0.064502144	27	27	0.03920915	-0.013212304	-0.345710677345659	0.410463233085657	-0.30563143938499	0.390206750211203	-0.310004884668438	0.370068254437751	-0.399562264188496	0.500165809092356	High	1.06126738735481	0.825127266507764	NA	FALSE	FALSE	FALSE	FALSE	FALSE	0.393925725619543	FALSE	1.64231141917611	1.64231141917611	FALSE
Q8NBS9	UBE3C	TXNDC5	-0.152168458	-0.095450157	Other	31	46	0.000333786	0.025380204	1.594219044	-0.056718301	27	27	0.03920915	-0.013212304	-0.936959811336417	-0.848272813523496	-0.828335352507253	-0.806410297383304	-0.840188450303166	-0.764791616115664	-1.08291067705984	-1.03365423235968	High	0.419284812051818	0.972175278138868	NA	FALSE	FALSE	FALSE	FALSE	FALSE	0.417915105411385	FALSE	1.1002141400519	1.1002141400519	FALSE
Q8NBS9	UBR5	TXNDC5	-0.5206767	-0.027007559	Other	34	45	9.71e-30	0.643590886	19.27892484	-0.493669141	27	27	0.03920915	-0.013212304	-0.460736034917798	-3.0978710806714	-0.407321574819817	-2.94499021964726	-0.413150159155993	-2.79299983747391	-0.532505199776979	-3.7748793817167	High	-2.77124650563189	0.126593618891255	NA	FALSE	FALSE	FALSE	FALSE	FALSE	0.559753416183757	FALSE	21.1670228224022	21.1670228224022	FALSE
Q8NBS9	WWP1	TXNDC5	0.001576076	-0.023889245	NEDD4	46	62	0.990697798	0.67826491	-0.065974291	0.025465321	27	27	0.03920915	-0.013212304	-0.439038797926019	0.0902772590413995	-0.388139761219526	0.0858220494042841	-0.393693862628203	0.0813927898431369	-0.507428169453148	0.110006438266443	High	0.821357829896564	0.893664804311254	NA	FALSE	FALSE	FALSE	FALSE	FALSE	0.380446296262012	FALSE	0.934406505615661	0.934406505615661	FALSE
Q8NBT0	AREL1	POC1A	-0.103615075	-0.023691033	Other	5	3	0.149739323	0.862106107	4.373598863	-0.079924042	27	27	0.012068218	-0.09822531	-0.190113317776773	-0.0351576758713787	-0.184767170259176	-0.0345098573142462	-0.175878699387041	-0.0332932031308395	-0.159502986942773	-0.0404609198783837	Medium	-0.222188883656244	0.992046504631906	NA	FALSE	FALSE	FALSE	FALSE	FALSE	0.388773180462992	FALSE	0.103139023879989	0.103139023879989	FALSE
Q8NBT0	G2E3	POC1A	-0.026568433	0.018101859	Other	3	6	0.826454138	0.939966576	-1.467718481	-0.044670292	27	27	0.012068218	-0.09822531	0.0320777274888663	0.467420983200798	0.031175674622764	0.458808241334174	0.0296759272628033	0.442632834953394	0.0269128612800191	0.537927564380301	Medium	0.212716884673914	0.992699151590085	NA	FALSE	FALSE	FALSE	FALSE	FALSE	0.386057824902769	FALSE	0.144574864681208	0.144574864681208	FALSE
Q8NBT0	HACE1	POC1A	-0.079217692	-0.096050771	Other	5	7	0.404667586	0.301491399	0.824748112	0.016833079	27	27	0.012068218	-0.09822531	-0.574812367111953	0.123987534286	-0.558648156495588	0.121702928618167	-0.531773642696314	0.117412259552578	-0.482261266902175	0.142690026184244	High	0.515658715942479	0.957945770015373	NA	FALSE	FALSE	FALSE	FALSE	FALSE	0.410198461045413	FALSE	0.656093689817376	0.656093689817376	FALSE
Q8NBT0	HECTD1	POC1A	0.033955019	0.181732002	Other	5	7	0.684369947	0.033395189	0.186841165	-0.147776983	27	27	0.012068218	-0.09822531	0.902013995841296	0.862218141895647	0.876648598292624	0.846330831407327	0.834476249600527	0.816493213210258	0.756779842061388	0.992276602257685	High	-0.364098601884145	0.979353551655316	NA	FALSE	FALSE	FALSE	FALSE	FALSE	0.444303850609493	FALSE	1.49482280638456	1.49482280638456	FALSE
Q8NBT0	HECTD2	POC1A	-0.464561616	-0.185631017	Other	5	3	0.000201116	0.154255095	2.502607719	-0.278930599	27	27	0.012068218	-0.09822531	-1.05106389078955	-2.38962795340172	-1.02150708395301	-2.34559644976878	-0.972366124827755	-2.26290182407941	-0.881831067960604	-2.75008352416275	Medium	-2.46801638939944	0.246908542396435	NA	FALSE	FALSE	FALSE	FALSE	FALSE	0.582522674243347	FALSE	13.9766712749367	13.9766712749367	FALSE
Q8NBT0	HECTD3	POC1A	0.121043981	0.20254463	Other	3	3	0.069539933	0.064862505	0.597616343	-0.081500649	27	27	0.012068218	-0.09822531	1.01266390181203	1.43030329922084	0.984186935189471	1.40394839956954	0.936841311538382	1.35445182593641	0.849613898684353	1.6460526970918	Medium	0.324065663256894	0.983773370854512	NA	FALSE	FALSE	FALSE	FALSE	FALSE	0.514014722811706	FALSE	1.95001197457142	1.95001197457142	FALSE
Q8NBT0	HECTD4	POC1A	-0.160789634	0.012068218	Other	3	3	0.007408539	0.940091611	-13.32339489	-0.172857852	27	27	0.012068218	-0.09822531	0	-0.408109857165186	0	-0.400589987541621	0	-0.386467081157648	0	-0.469669846572018	Medium	-1.0071548119201	0.841747656941379	NA	FALSE	FALSE	FALSE	FALSE	FALSE	0.428290697295343	FALSE	2.02101291700995	2.02101291700995	FALSE
Q8NBT0	HECW1	POC1A	-0.101898306	-0.013764267	NEDD4	2	2	0.534836624	0.94604972	7.40310443	-0.088134039	27	27	0.012068218	-0.09822531	-0.137337871807459	-0.0239591156283939	-0.133475814530137	-0.0235176427684318	-0.12705478265569	-0.0226885220277249	-0.115224967034527	-0.0275731496400351	Medium	-0.275176402870118	0.987803058952006	NA	FALSE	FALSE	FALSE	FALSE	FALSE	0.38619347094483	FALSE	0.152080029655632	0.152080029655632	FALSE
Q8NBT0	HECW2	POC1A	-0.008376965	0.036924405	NEDD4	3	3	0.925818184	0.662368873	-0.226867975	-0.04530137	27	27	0.012068218	-0.09822531	0.132147403698414	0.586084734879871	0.128431306780529	0.575285483851552	0.122252947671669	0.555003641356301	0.110870221261294	0.674490759476595	Medium	0.252959041831984	0.98968879410565	NA	FALSE	FALSE	FALSE	FALSE	FALSE	0.398625774193338	FALSE	0.249250244683697	0.249250244683697	FALSE
Q8NBT0	HERC1	POC1A	-0.09822531	0.016486592	HERC	3	3	0.244396951	0.934398242	-5.957890509	-0.114711902	27	27	0.012068218	-0.09822531	0.0234901939170547	0	0.02282962976844	0	0.0217313800147973	0	0.019708014869503	0	Medium	-0.451280535753168	0.96731426244727	NA	FALSE	FALSE	FALSE	FALSE	FALSE	0.386270169102985	FALSE	0.426129942306692	0.426129942306692	FALSE
Q8NBT0	HERC2	POC1A	-0.209970372	-0.156947524	HERC	2	2	0.063312672	0.340007817	1.337838066	-0.053022848	27	27	0.012068218	-0.09822531	-0.898568693961827	-0.728917989935204	-0.8733001812201	-0.715486880261308	-0.831288912592037	-0.690262200306367	-0.753889271599933	-0.838869227208795	Medium	-0.299744107004583	0.985984372441326	NA	FALSE	FALSE	FALSE	FALSE	FALSE	0.443525044439747	FALSE	0.885462740507183	0.885462740507183	FALSE
Q8NBT0	HERC3	POC1A	-0.27239627	-0.267452957	HERC	3	3	5.46e-09	9.29e-05	1.018482925	-0.004943313	27	27	0.012068218	-0.09822531	-1.48606854120384	-1.13612488816987	-1.44427903515848	-1.1151905468764	-1.37480006810371	-1.0758742080171	-1.24679519507424	-1.30749991097964	Medium	-0.117853735497499	0.997954756196873	NA	FALSE	FALSE	FALSE	FALSE	FALSE	0.545773166241517	FALSE	2.15636077005292	2.15636077005292	FALSE
Q8NBT0	HERC4	POC1A	0.004526661	0.178299758	HERC	3	6	0.95989521	0.238535465	0.025387926	-0.173773097	27	27	0.012068218	-0.09822531	0.883766541657778	0.670255658931939	0.858914277975931	0.657905466744386	0.817595062388329	0.634710834813229	0.741470428284338	0.771358169786067	Medium	-0.620316498346027	0.940411240059758	NA	FALSE	FALSE	FALSE	FALSE	FALSE	0.445504660957194	FALSE	1.86353454088219	1.86353454088219	FALSE
Q8NBT0	HERC5	POC1A	-0.356635326	-0.166479589	HERC	4	5	7.08e-07	0.002619369	2.142216521	-0.190155737	27	27	0.012068218	-0.09822531	-0.949245720234381	-1.68561998240105	-0.922552126591565	-1.65456059415059	-0.878171527517969	-1.59622862104961	-0.79640674041472	-1.93988178578247	Medium	-1.61620443145742	0.624430211007383	NA	FALSE	FALSE	FALSE	FALSE	FALSE	0.511644637830943	FALSE	6.28115467362857	6.28115467362857	FALSE
Q8NBT0	HERC6	POC1A	-0.280031298	-0.143158126	HERC	5	7	6.62e-06	0.02214037	1.956097819	-0.136873172	27	27	0.012068218	-0.09822531	-0.825257644915402	-1.18592851405947	-0.802050700965674	-1.16407648659182	-0.763466983503806	-1.12303666094662	-0.692382106107493	-1.36481600104613	High	-1.05983985312162	0.829211902876839	NA	FALSE	FALSE	FALSE	FALSE	FALSE	0.462651092253145	FALSE	2.93592630064237	2.93592630064237	FALSE
Q8NBT0	HUWE1	POC1A	0.401224428	0.599883664	Other	6	5	4.98e-11	2.69e-17	0.668837063	-0.198659236	27	27	0.012068218	-0.09822531	3.12510865173026	3.25793276750452	3.0372279495467	3.19790179980345	2.89111805283879	3.08515892267632	2.62193185780369	3.74936492268173	High	0.239141503663118	0.99437515456426	NA	FALSE	FALSE	FALSE	FALSE	FALSE	0.750610878160637	TRUE	13.1131763796698	13.1131763796698	FALSE
Q8NBT0	ITCH	POC1A	-0.031420795	0.026883436	NEDD4	6	5	0.752228959	0.807889424	-1.168778983	-0.058304231	27	27	0.012068218	-0.09822531	0.0787647998434356	0.435768810906348	0.0765498669598201	0.427739294866737	0.072867333629988	0.412659232443754	0.0660828025511033	0.501500924238678	High	0.105730132472091	0.998194622813074	NA	FALSE	FALSE	FALSE	FALSE	FALSE	0.391802415756895	FALSE	0.0976948673445438	0.0976948673445438	FALSE
Q8NBT0	NEDD4	POC1A	0.238732166	0.391830076	NEDD4	6	5	0.000587277	3.11e-07	0.609274736	-0.15309791	27	27	0.012068218	-0.09822531	2.01899605753633	2.19798854377619	1.96222017835405	2.15748820546508	1.86782496260468	2.08142538587915	1.69391553189795	2.52953689796464	High	0.116320573902661	0.998172281695454	NA	FALSE	FALSE	FALSE	FALSE	FALSE	0.639288776221591	FALSE	5.75387329114526	5.75387329114526	FALSE
Q8NBT0	NEDD4L	POC1A	-0.126356875	-0.139147034	NEDD4	5	8	0.021815162	0.051165837	0.908081699	0.012790159	27	27	0.012068218	-0.09822531	-0.8039327573212	-0.183503444774424	-0.781325487272322	-0.18012219348644	-0.743738783825301	-0.173771937725191	-0.674490759476595	-0.211183418482725	High	0.373704278803968	0.978102524054569	NA	FALSE	FALSE	FALSE	FALSE	FALSE	0.408617032920568	FALSE	0.686255216817188	0.686255216817188	FALSE
Q8NBT0	SMURF1	POC1A	-0.090261744	-0.098862929	NEDD4	5	8	0.07410269	0.150545496	0.912998886	0.008601185	27	27	0.012068218	-0.09822531	-0.589763146911354	0.0519466938184376	-0.573178507704055	0.0509895192782212	-0.545604992002564	0.0491918702362434	-0.494804807055044	0.0597824220299438	High	0.430996964350894	0.970567544224765	NA	FALSE	FALSE	FALSE	FALSE	FALSE	0.399180961708377	FALSE	0.522603949490144	0.522603949490144	FALSE
Q8NBT0	SMURF2	POC1A	-0.102549626	-0.259450737	NEDD4	1	3	0.324041509	0.060658261	0.395256638	0.156901111	27	27	0.012068218	-0.09822531	-1.44352490420821	-0.0282077048430529	-1.40293176126868	-0.0276879470889198	-1.3354418599072	-0.026711801162006	-1.21110155059122	-0.0324626033240434	Low	1.46622214244424	0.6956714590328	NA	FALSE	FALSE	FALSE	FALSE	FALSE	0.493863382216693	FALSE	5.46994965351643	5.46994965351643	FALSE
Q8NBT0	TRIP12	POC1A	0.070099363	0.125851947	Other	2	2	0.422534394	0.354081309	0.556998637	-0.055752584	27	27	0.012068218	-0.09822531	0.604928840070036	1.09798929906773	0.587917728726113	1.07775764763346	0.559635163161767	1.03976101557695	0.507528657157474	1.26361188434155	Medium	0.374865282700961	0.97772256155112	NA	FALSE	FALSE	FALSE	FALSE	FALSE	0.469820207195412	FALSE	1.05588781379694	1.05588781379694	FALSE
Q8NBT0	UBE3A	POC1A	-0.016195138	0.06574409	Other	3	3	0.839052304	0.448694407	-0.246336028	-0.081939228	27	27	0.012068218	-0.09822531	0.285366662475157	0.535086446041607	0.277341910227196	0.525226894156437	0.264000008160834	0.506709880533511	0.239419497649936	0.615799801457397	Medium	-0.0219180510912348	0.999922624643174	NA	FALSE	FALSE	FALSE	FALSE	FALSE	0.414582179892121	FALSE	0.236911109194055	0.236911109194055	FALSE
Q8NBT0	UBE3B	POC1A	-0.158013478	-0.224819213	Other	1	3	0.112469214	0.243538686	0.70284686	0.066805735	27	27	0.012068218	-0.09822531	-1.25940712368462	-0.390000868588433	-1.22399152867704	-0.382814676847725	-1.16510978558856	-0.369318443762345	-1.05662875359722	-0.448829267161619	Low	0.687979384468565	0.929097119618935	NA	FALSE	FALSE	FALSE	FALSE	FALSE	0.473713967314459	FALSE	2.09514121887043	2.09514121887043	FALSE
Q8NBT0	UBE3C	POC1A	0.03694582	0.015021303	Other	1	3	0.81447993	0.949419237	2.459561597	0.021924517	27	27	0.012068218	-0.09822531	0.0157000152779157	0.881727269316564	0.0152585175507401	0.865480481858748	0.0145244862365652	0.834967737649991	0.0131721404957811	1.01472851985209	Low	0.831097890157937	0.890988534814461	NA	FALSE	FALSE	FALSE	FALSE	FALSE	0.429186063516782	FALSE	1.4489387688376	1.4489387688376	FALSE
Q8NBT0	UBR5	POC1A	-0.467772586	0.22261613	Other	5	3	1.5e-13	0.000470924	-2.101251989	-0.690388716	27	27	0.012068218	-0.09822531	1.11937361611103	-2.41057325296352	1.08789588194166	-2.36615580932162	1.035561201246	-2.28273635795186	0.93914217774204	-2.77418824856203	Medium	-5.25964738778547	0	NA	TRUE	TRUE	FALSE	FALSE	FALSE	0.642805337889697	FALSE	57.2848028293219	57.2848028293219	TRUE
Q8NBT0	WWP1	POC1A	-0.105215583	-0.126413586	NEDD4	5	8	0.068811521	0.047888722	0.832312304	0.021198003	27	27	0.012068218	-0.09822531	-0.736235644593139	-0.04559786046079	-0.715532074692109	-0.0447576701057704	-0.681110451007242	-0.0431797265611808	-0.617693624937047	-0.05247591978148	High	0.484297938002141	0.963173699724735	NA	FALSE	FALSE	FALSE	FALSE	FALSE	0.396430535322925	FALSE	0.76172924955406	0.76172924955406	FALSE
Q8NBT2	AREL1	SPC24	-0.691877293	-0.440599549	Other	13	17	5.61e-38	5.97e-12	1.570308673	-0.251277744	27	27	-0.072055079	-0.218521824	-1.65311840692654	-1.67447277804007	-1.84122213603875	-1.63064374901979	-1.57828431430731	-1.60928472359753	-1.77373041671488	-1.81072775542898	High	-0.521405797079746	0.959791144437307	NA	FALSE	FALSE	FALSE	FALSE	FALSE	0.517885317116368	FALSE	3.50583076696979	3.50583076696979	FALSE
Q8NBT2	G2E3	SPC24	-0.097309012	-0.0624622	Other	21	24	0.140951893	0.352955677	1.557886402	-0.034846812	27	27	-0.072055079	-0.218521824	0.0430291759643525	0.428784639316565	0.0479253457883693	0.417561277165492	0.0410813122626639	0.412091840975222	0.0461685974182856	0.463675646265736	High	0.325106303525883	0.983064131664447	NA	FALSE	FALSE	FALSE	FALSE	FALSE	0.398837017601424	FALSE	0.425206414680171	0.425206414680171	FALSE
Q8NBT2	HACE1	SPC24	-0.095476484	-0.027975346	Other	12	16	0.067361476	0.73417892	3.412879469	-0.067501138	27	27	-0.072055079	-0.218521824	0.197721099965785	0.43526712119742	0.220219232024504	0.423874081228824	0.188770574071439	0.418321956626351	0.212146890123656	0.470685619804672	High	0.0739031506825078	0.999127564512633	NA	FALSE	FALSE	FALSE	FALSE	FALSE	0.410474863194144	FALSE	0.267150995170237	0.267150995170237	FALSE
Q8NBT2	HECTD1	SPC24	-0.280072644	-0.09415274	Other	12	16	5.66e-08	0.058053817	2.974662702	-0.185919904	27	27	-0.072055079	-0.218521824	-0.0991197891237458	-0.217733139903881	-0.110398353251319	-0.212034013448869	-0.0946327908248911	-0.209256680946685	-0.106351598367367	-0.235450492161554	High	-0.572227275148519	0.947724490622018	NA	FALSE	FALSE	FALSE	FALSE	FALSE	0.402517103826113	FALSE	1.09355886257473	1.09355886257473	FALSE
Q8NBT2	HECTD2	SPC24	-1.275190206	-0.723707865	Other	13	17	5.63e-14	1.87e-11	1.762023418	-0.551482341	27	27	-0.072055079	-0.218521824	-2.92301011994987	-3.7379148588112	-3.25561128239022	-3.64007559801776	-2.7906900095895	-3.59239598235448	-3.13627380615749	-4.04207597223649	High	-2.11226251397834	0.466817571443281	NA	FALSE	FALSE	FALSE	FALSE	FALSE	0.761826020383789	TRUE	24.1142147541552	24.1142147541552	TRUE
Q8NBT2	HECTD3	SPC24	0.044512537	0.116155803	Other	18	15	0.637373666	0.1272707	0.383214061	-0.071643266	27	27	-0.072055079	-0.218521824	0.84422613482188	0.930471719517967	0.940288270182911	0.906116786710377	0.806009334077225	0.894247994710584	0.905821124273377	1.00618594119217	High	-0.156093730914352	0.996306934414396	NA	FALSE	FALSE	FALSE	FALSE	FALSE	0.490712661292772	FALSE	1.31342875260248	1.31342875260248	FALSE
Q8NBT2	HECTD4	SPC24	-0.216996044	-0.038140514	Other	18	15	0.000386349	0.612496464	5.689384364	-0.17885553	27	27	-0.072055079	-0.218521824	0.152124902767925	0.00539737521291421	0.169434770821891	0.00525609987064376	0.145238445623823	0.00518725272311293	0.163223980840505	0.00583656971475372	High	-0.607756026916661	0.941557255226444	NA	FALSE	FALSE	FALSE	FALSE	FALSE	0.397072232552364	FALSE	1.25242103901002	1.25242103901002	FALSE
Q8NBT2	HECW1	SPC24	0.034394338	0.068090141	NEDD4	20	21	0.678264039	0.161501821	0.505129487	-0.033695803	27	27	-0.072055079	-0.218521824	0.628626018523	0.894679064953133	0.700155618463142	0.871260998552813	0.600169098863827	0.859848765912364	0.674490759476595	0.967480771474879	High	0.154537393113953	0.996299439153325	NA	FALSE	FALSE	FALSE	FALSE	FALSE	0.454432359736586	FALSE	1.01506293232855	1.01506293232855	FALSE
Q8NBT2	HECW2	SPC24	-0.254432726	-0.171233345	NEDD4	18	20	0.003181377	0.003349117	1.485883056	-0.083199381	27	27	-0.072055079	-0.218521824	-0.444867391692667	-0.127033132121401	-0.495487610418194	-0.123708062339852	-0.424728938540301	-0.122087669381524	-0.477325048673881	-0.137370055343947	High	0.173405300423808	0.995143600482684	NA	FALSE	FALSE	FALSE	FALSE	FALSE	0.411266916072089	FALSE	0.0583192835292756	0.0583192835292756	FALSE
Q8NBT2	HERC1	SPC24	-0.042198305	0.039078199	HERC	18	15	0.698660286	0.679221841	-1.079842625	-0.081276504	27	27	-0.072055079	-0.218521824	0.498491993337694	0.623736181431402	0.555214005800029	0.607409997121046	0.475926038084233	0.599453823016163	0.534862117176337	0.674490759476595	High	-0.106441691281988	0.99822445625984	NA	FALSE	FALSE	FALSE	FALSE	FALSE	0.450556060541488	FALSE	0.637444735491929	0.637444735491929	FALSE
Q8NBT2	HERC2	SPC24	-0.218521824	-0.278574848	HERC	20	21	0.002539503	1.16e-07	0.784427688	0.060053024	27	27	-0.072055079	-0.218521824	-0.926351252884398	0	-1.03175817619081	0	-0.884416776100503	0	-0.993938115333088	0	High	1.21504044290853	0.776139228311581	NA	FALSE	FALSE	FALSE	FALSE	FALSE	0.437106084201212	FALSE	3.91947900276677	3.91947900276677	FALSE
Q8NBT2	HERC3	SPC24	-0.109772122	-0.059759477	HERC	18	20	0.219086345	0.278325942	1.836898974	-0.050012645	27	27	-0.072055079	-0.218521824	0.0551523293523919	0.384696972031751	0.061427958960617	0.374627596779841	0.0526556694001285	0.369720528409874	0.0591762596769404	0.41600048315071	High	0.226827009617598	0.991744712039738	NA	FALSE	FALSE	FALSE	FALSE	FALSE	0.398001215664226	FALSE	0.274422025275324	0.274422025275324	FALSE
Q8NBT2	HERC4	SPC24	-0.19956298	-0.229065992	HERC	21	24	5.94e-05	3.22e-05	0.871203002	0.029503012	27	27	-0.072055079	-0.218521824	-0.704277642176102	0.0670660217535339	-0.784415429202492	0.0653105804873277	-0.672396091475662	0.0644551083157945	-0.755661948052767	0.0725233092039088	High	0.954381128384475	0.858025904181125	NA	FALSE	FALSE	FALSE	FALSE	FALSE	0.426137732483849	FALSE	2.35583943808356	2.35583943808356	FALSE
Q8NBT2	HERC5	SPC24	-0.568809437	-0.505759109	HERC	8	5	0.018947922	0.036418273	1.12466474	-0.063050328	27	27	-0.072055079	-0.218521824	-1.94539376795213	-1.23912600754832	-2.16675469455617	-1.20669210330284	-1.85732882547625	-1.19088621846333	-2.08733027485889	-1.33995600511815	High	0.804092772922116	0.908685882951397	NA	FALSE	FALSE	FALSE	FALSE	FALSE	0.515815432533086	FALSE	3.51275799254466	3.51275799254466	FALSE
Q8NBT2	HERC6	SPC24	-0.623654888	-0.332512245	HERC	12	16	4.36e-33	3.23e-12	1.875584726	-0.291142643	27	27	-0.072055079	-0.218521824	-1.16828923068774	-1.43313921899984	-1.30122560115777	-1.39562705323435	-1.11540259889596	-1.37734639951833	-1.25352795982954	-1.54975643394708	High	-0.908950645657036	0.873716267233567	NA	FALSE	FALSE	FALSE	FALSE	FALSE	0.477336081159056	FALSE	4.18809887543655	4.18809887543655	FALSE
Q8NBT2	HUWE1	SPC24	-0.507574476	-0.383677096	Other	13	19	2.35e-29	3.86e-09	1.32292097	-0.12389738	27	27	-0.072055079	-0.218521824	-1.39779086172769	-1.02251020404771	-1.55684158217716	-0.995746180174357	-1.33451504895435	-0.982703375460427	-1.49977409801032	-1.10571376910986	High	0.218958443734233	0.992664181691077	NA	FALSE	FALSE	FALSE	FALSE	FALSE	0.483108664451689	FALSE	1.25229841140654	1.25229841140654	FALSE
Q8NBT2	ITCH	SPC24	-0.644181869	-0.497536723	NEDD4	13	19	1.13e-18	1e-10	1.294742356	-0.146645146	27	27	-0.072055079	-0.218521824	-1.90851198365767	-1.50575245186786	-2.12567623497637	-1.46633964756564	-1.82211662204804	-1.44713276327296	-2.04775758463193	-1.62827834119447	High	0.242941165082567	0.99156118050339	NA	FALSE	FALSE	FALSE	FALSE	FALSE	0.505790762923366	FALSE	2.67414845493488	2.67414845493488	FALSE
Q8NBT2	NEDD4	SPC24	-0.436220338	-0.272212878	NEDD4	13	19	1.68e-29	2.02e-11	1.602497065	-0.16400746	27	27	-0.072055079	-0.218521824	-0.897814426076728	-0.770098286353114	-0.999974223516623	-0.749941099814347	-0.857171766945723	-0.740117978715237	-0.963319233168806	-0.832762622238648	High	-0.191677421342854	0.994153149025752	NA	FALSE	FALSE	FALSE	FALSE	FALSE	0.459009214529197	FALSE	0.683438947087341	0.683438947087341	FALSE
Q8NBT2	NEDD4L	SPC24	0.057092968	0.056088742	NEDD4	18	18	0.243875109	0.384600678	1.017904235	0.001004226	27	27	-0.072055079	-0.218521824	0.574793346455583	0.974974404339617	0.640197476906349	0.949454621622188	0.548773347921089	0.937018167974544	0.616730439671955	1.05430989259614	High	0.390751563830202	0.976308667719851	NA	FALSE	FALSE	FALSE	FALSE	FALSE	0.459534765605172	FALSE	1.37991872369056	1.37991872369056	FALSE
Q8NBT2	SMURF1	SPC24	-0.295911753	-0.072055079	NEDD4	18	18	1.14e-14	0.105937856	4.106743856	-0.223856674	27	27	-0.072055079	-0.218521824	0	-0.273763245365511	0	-0.266597540802755	0	-0.263105506656769	0	-0.296039871952929	High	-0.838624794847971	0.889406263620378	NA	FALSE	FALSE	FALSE	FALSE	FALSE	0.403467789634087	FALSE	2.23677570034303	2.23677570034303	FALSE
Q8NBT2	SMURF2	SPC24	-0.166239666	-0.165613128	NEDD4	19	25	0.000858231	0.001586582	1.003783142	-0.000626538	27	27	-0.072055079	-0.218521824	-0.419657722494208	0.184945682645508	-0.467409403330345	0.180104762089407	-0.400660471757708	0.177745655635622	-0.450276074525828	0.199995058268406	High	0.67857250474084	0.926697444479158	NA	FALSE	FALSE	FALSE	FALSE	FALSE	0.420739600248028	FALSE	1.15505119421439	1.15505119421439	FALSE
Q8NBT2	TRIP12	SPC24	-0.192629313	-0.070484179	Other	20	21	0.00053074	0.283188459	2.732943984	-0.122145134	27	27	-0.072055079	-0.218521824	0.00704632389529789	0.0915935436770099	0.00784810542267335	0.0891960988594304	0.00672734779969796	0.088027761664841	0.00756042577878706	0.0990466813967461	High	-0.208480597654046	0.993013431316929	NA	FALSE	FALSE	FALSE	FALSE	FALSE	0.384465660949896	FALSE	0.227406669282357	0.227406669282357	FALSE
Q8NBT2	UBE3A	SPC24	-0.252964592	-0.070431712	Other	18	20	0.001546554	0.21407988	3.59162918	-0.18253288	27	27	-0.072055079	-0.218521824	0.00728166635873579	-0.12183967693072	0.00811022684810553	-0.118650544920901	0.0069520366767791	-0.117096397973198	0.00781293889823172	-0.131753999004501	High	-0.584591127892624	0.945605645012855	NA	FALSE	FALSE	FALSE	FALSE	FALSE	0.383531490626682	FALSE	1.13640105028427	1.13640105028427	FALSE
Q8NBT2	UBE3B	SPC24	-0.388361216	-0.326257501	Other	19	25	8.93e-14	2e-15	1.190351838	-0.062103715	27	27	-0.072055079	-0.218521824	-1.14023336964874	-0.600798886180981	-1.26997734200452	-0.585073081519886	-1.08861678293946	-0.577409488028315	-1.2234251348392	-0.649687013671291	High	0.525802063277015	0.956979298262741	NA	FALSE	FALSE	FALSE	FALSE	FALSE	0.460399358656442	FALSE	1.11996605529374	1.11996605529374	FALSE
Q8NBT2	UBE3C	SPC24	0.197721351	0.269761853	Other	19	25	2.42e-06	4.94e-14	0.732947779	-0.072040502	27	27	-0.072055079	-0.218521824	1.53323115142212	1.4724407157583	1.70769324437632	1.43389984026127	1.46382416792266	1.41511786954601	1.64509615145375	1.59225596690082	High	-0.397423156311414	0.978501771737451	NA	FALSE	FALSE	FALSE	FALSE	FALSE	0.66318228527828	FALSE	3.46283784380359	3.46283784380359	FALSE
Q8NBT2	UBR5	SPC24	-0.741659539	0.052676663	Other	13	17	1.07e-34	0.423535822	-14.07947081	-0.794336202	27	27	-0.072055079	-0.218521824	0.559488353273112	-1.85057513919541	0.623150971271051	-1.80213666199607	0.534161187915331	-1.77853133262778	0.600308789642763	-2.00115989462075	High	-4.46651774820573	0	NA	TRUE	TRUE	FALSE	FALSE	FALSE	0.585868680668002	FALSE	61.3912089653802	61.3912089653802	TRUE
Q8NBT2	WWP1	SPC24	0.139488521	0.136849466	NEDD4	18	18	0.037357074	0.015735784	1.019284365	0.002639055	27	27	-0.072055079	-0.218521824	0.937048244490314	1.26644480991353	1.04367234861265	1.23329584084443	0.894629531575946	1.21714148632427	1.00541556262256	1.36949778945557	High	0.29326834472955	0.987122409730163	NA	FALSE	FALSE	FALSE	FALSE	FALSE	0.552931954005038	FALSE	2.01642938860776	2.01642938860776	FALSE
Q8NBU5	AREL1	ATAD1	0.140952822	0.309972306	Other	18	15	0.012465732	5.06e-11	0.454727146	-0.169019484	27	27	0.028243276	0.013056785	2.34847002797964	1.08530674031633	2.45245301339966	1.17126028387752	2.18704526022437	1.09052042776234	2.79753161504157	1.0376737608106	High	-0.671132078381299	0.938439921591582	NA	FALSE	FALSE	FALSE	FALSE	FALSE	0.573663875134784	FALSE	7.0525727040783	7.0525727040783	FALSE
Q8NBU5	G2E3	ATAD1	-0.001892518	0.015177578	Other	17	19	0.986696562	0.861297442	-0.1246917	-0.017070096	27	27	0.028243276	0.013056785	-0.108914584157811	-0.126857560949532	-0.113736984904502	-0.136904358307451	-0.101428215908112	-0.127466969928933	-0.129740634919963	-0.121289915069904	High	-0.0974621488083921	0.998464611905723	NA	FALSE	FALSE	FALSE	FALSE	FALSE	0.387509468479325	FALSE	0.0473993339636504	0.0473993339636504	FALSE
Q8NBU5	HACE1	ATAD1	0.061233103	0.034861282	Other	14	22	0.333663184	0.709746731	1.756478806	0.026371821	27	27	0.028243276	0.013056785	0.0551671538285899	0.408817066388248	0.0576097846835203	0.441194342064357	0.0513751765461885	0.410780976062411	0.065715915088817	0.39087451224988	High	0.302005795665877	0.985263243818949	NA	FALSE	FALSE	FALSE	FALSE	FALSE	0.406059196190925	FALSE	0.230636155245306	0.230636155245306	FALSE
Q8NBU5	HECTD1	ATAD1	-0.021021038	0.076566411	Other	14	22	0.847529399	0.328618488	-0.274546472	-0.097587449	27	27	0.028243276	0.013056785	0.402817679830559	-0.289179335534898	0.420653200160695	-0.31208160610096	0.375129546859024	-0.290568519454353	0.479842272201844	-0.276487556472513	High	-0.60219435352476	0.942002497609963	NA	FALSE	FALSE	FALSE	FALSE	FALSE	0.420491604027248	FALSE	1.31798343683187	1.31798343683187	FALSE
Q8NBU5	HECTD2	ATAD1	0.276487651	0.352534727	Other	18	15	1.07e-05	9.42e-07	0.784284866	-0.076047076	27	27	0.028243276	0.013056785	2.70326686959994	2.23543513296794	2.82295916123623	2.41247593069096	2.5174547359952	2.24617390354419	3.22017076713821	2.13732421932522	High	0.263897358861549	0.991088188114158	NA	FALSE	FALSE	FALSE	FALSE	FALSE	0.678553328655907	FALSE	7.39758926015486	7.39758926015486	FALSE
Q8NBU5	HECTD3	ATAD1	0.175535685	0.19777935	Other	11	14	0.208697705	0.039883823	0.887532925	-0.022243665	27	27	0.028243276	0.013056785	1.41323877220015	1.37877177014627	1.4758126117186	1.48796700040133	1.31609819221948	1.38539522948904	1.68347055645997	1.31825891693087	High	0.306740965381198	0.98553819740035	NA	FALSE	FALSE	FALSE	FALSE	FALSE	0.512238651155367	FALSE	2.16277513339012	2.16277513339012	FALSE
Q8NBU5	HECTD4	ATAD1	0.005440772	0.080953841	Other	11	14	0.971486946	0.363790991	0.067208324	-0.075513069	27	27	0.028243276	0.013056785	0.43939093553963	-0.0646283531305725	0.458845806455404	-0.0697467549240394	0.409188898094735	-0.0649388202278973	0.523408865725351	-0.0617918821995435	High	-0.413226456183499	0.972524714497482	NA	FALSE	FALSE	FALSE	FALSE	FALSE	0.396739974719846	FALSE	0.766453898757669	0.766453898757669	FALSE
Q8NBU5	HECW1	ATAD1	0.010287299	0.096168738	NEDD4	12	19	0.889549943	0.172590523	0.106971342	-0.085881439	27	27	0.028243276	0.013056785	0.566221065836453	-0.0235014461238678	0.591291582441696	-0.025362701101949	0.527301214630421	-0.0236143443397061	0.674490759476595	-0.0224699921947724	High	-0.461275141919743	0.965899974979546	NA	FALSE	FALSE	FALSE	FALSE	FALSE	0.412270981207534	FALSE	1.03593263519421	1.03593263519421	FALSE
Q8NBU5	HECW2	ATAD1	0.034764898	0.001467548	NEDD4	19	20	0.767978399	0.990413946	23.68910455	0.03329735	27	27	0.028243276	0.013056785	-0.223200266885295	0.184211816965435	-0.233082884002297	0.198800926058602	-0.207858341795508	0.185096749125019	-0.265879400485472	0.176126952681197	High	0.278671642853808	0.987509731881287	NA	FALSE	FALSE	FALSE	FALSE	FALSE	0.395018677245891	FALSE	0.25546352110395	0.25546352110395	FALSE
Q8NBU5	HERC1	ATAD1	-0.00357276	-0.007916236	HERC	11	14	0.984268586	0.96051512	0.451320552	0.004343476	27	27	0.028243276	0.013056785	-0.30142271869665	-0.141115844558136	-0.31476878391787	-0.152291861845993	-0.280704084103886	-0.141793748674894	-0.359059121470283	-0.134922417500076	High	0.0208599346340264	0.999930002436027	NA	FALSE	FALSE	FALSE	FALSE	FALSE	0.398912971261981	FALSE	0.0917299626849129	0.0917299626849129	FALSE
Q8NBU5	HERC2	ATAD1	-0.106738126	-0.080168282	HERC	12	19	0.182252665	0.245665836	1.331425887	-0.026569844	27	27	0.028243276	0.013056785	-0.903709832989438	-1.01656179044777	-0.943723307833956	-1.0970709081857	-0.84159230618669	-1.02144523514416	-1.0765122818224	-0.97194595500517	High	-0.411090170392919	0.97380566050397	NA	FALSE	FALSE	FALSE	FALSE	FALSE	0.498538173886518	FALSE	1.25354673847039	1.25354673847039	FALSE
Q8NBU5	HERC3	ATAD1	0.109162811	0.244568866	HERC	19	20	0.252140645	0.00091344	0.446347946	-0.135406055	27	27	0.028243276	0.013056785	1.80327233015359	0.815541437009625	1.88311564864636	0.880130252160199	1.67932234840953	0.819459203290701	2.14808419695876	0.779748174964809	High	-0.527667898606613	0.958972955180309	NA	FALSE	FALSE	FALSE	FALSE	FALSE	0.519603838025297	FALSE	4.2664958984137	4.2664958984137	FALSE
Q8NBU5	HERC4	ATAD1	-0.114551808	-0.142292467	HERC	17	19	0.005199848	0.004413478	0.805044781	0.027740659	27	27	0.028243276	0.013056785	-1.42157193078306	-1.08286753330115	-1.48451473677633	-1.16862789784793	-1.3238585616363	-1.08806950308014	-1.69339713602501	-1.03534160804419	High	-0.117433057529975	0.997958247352166	NA	FALSE	FALSE	FALSE	FALSE	FALSE	0.529126578721012	FALSE	2.05062443101057	2.05062443101057	FALSE
Q8NBU5	HERC5	ATAD1	0.136897687	0.046258384	HERC	14	14	0.002811633	0.304901956	2.95941352	0.090639303	27	27	0.028243276	0.013056785	0.15017245893622	1.05089546807032	0.156821630704228	1.13412372607111	0.139850183574728	1.05594384776374	0.178887614735294	1.00477276336965	High	0.848287180077649	0.886206486454239	NA	FALSE	FALSE	FALSE	FALSE	FALSE	0.461987965130489	FALSE	1.9789965450648	1.9789965450648	FALSE
Q8NBU5	HERC6	ATAD1	0.185458209	0.153593249	HERC	14	22	0.000929128	0.004206583	1.207463285	0.03186496	27	27	0.028243276	0.013056785	1.0449070676123	1.46297283243681	1.09117231906636	1.57883657345167	0.97308418773494	1.47000078389697	1.24470847896685	1.39876448252406	High	0.638116551827702	0.936354163714166	NA	FALSE	FALSE	FALSE	FALSE	FALSE	0.517420715212204	FALSE	2.04860238435437	2.04860238435437	FALSE
Q8NBU5	HUWE1	ATAD1	0.098795927	0.01420558	Other	17	22	0.060501412	0.844217928	6.954726734	0.084590347	27	27	0.028243276	0.013056785	-0.117017079560064	0.727569601875456	-0.122198233729724	0.785191270612512	-0.10897377704126	0.731064761684645	-0.139392445153212	0.69563733181048	High	0.72406171155292	0.916746413593438	NA	FALSE	FALSE	FALSE	FALSE	FALSE	0.423867141880431	FALSE	1.45809277655075	1.45809277655075	FALSE
Q8NBU5	ITCH	ATAD1	0.012665519	0.073362164	NEDD4	17	22	0.904611991	0.203748139	0.172643749	-0.060696645	27	27	0.028243276	0.013056785	0.376107340318356	-0.00332022505948802	0.392760209470929	-0.00358317847042923	0.350255173018535	-0.00333617503479687	0.448024527736881	-0.00317450384875742	High	-0.311266243468913	0.984357256762279	NA	FALSE	FALSE	FALSE	FALSE	FALSE	0.394943276476518	FALSE	0.479065706292046	0.479065706292046	FALSE
Q8NBU5	NEDD4	ATAD1	0.058781948	0.111721468	NEDD4	17	22	0.273772666	0.02096464	0.526147293	-0.05293952	27	27	0.028243276	0.013056785	0.69586734424184	0.388016929765875	0.726678196860136	0.418746887331042	0.648036108120274	0.389880918001099	0.82892728976673	0.370987271903412	High	-0.156881199790217	0.996045996499361	NA	FALSE	FALSE	FALSE	FALSE	FALSE	0.445955021980937	FALSE	0.601740572621726	0.601740572621726	FALSE
Q8NBU5	NEDD4L	ATAD1	-0.050601219	0.028243276	NEDD4	15	15	0.428120178	0.568180604	-1.79162003	-0.078844495	27	27	0.028243276	0.013056785	0	-0.540192350262453	0	-0.582974215503771	0	-0.542787371531898	0	-0.516483872102906	High	-0.56632502825268	0.948616080049753	NA	FALSE	FALSE	FALSE	FALSE	FALSE	0.432240244710682	FALSE	0.978303651908639	0.978303651908639	FALSE
Q8NBU5	SMURF1	ATAD1	-0.223055503	-0.197918462	NEDD4	15	15	8.97e-07	1.72e-10	1.127007055	-0.025137041	27	27	0.028243276	0.013056785	-1.88526565107183	-2.00361374479422	-1.96873938008378	-2.16229487603162	-1.75567976483292	-2.01323887236399	-2.24575583200548	-1.91567722979999	High	-0.723240626541993	0.927616930976219	NA	FALSE	FALSE	FALSE	FALSE	FALSE	0.698991945199856	FALSE	4.69114228632001	4.69114228632001	FALSE
Q8NBU5	SMURF2	ATAD1	0.096189556	-0.056823765	NEDD4	17	12	0.085464575	0.37488982	-1.692769847	0.153013321	27	27	0.028243276	0.013056785	-0.709111858857481	0.705452325371689	-0.740509137597365	0.761322361856957	-0.660370245907431	0.708841236355026	-0.844704347988338	0.674490759476595	High	1.11621389976369	0.810744082290939	NA	FALSE	FALSE	FALSE	FALSE	FALSE	0.475250674290013	FALSE	4.06866566254067	4.06866566254067	FALSE
Q8NBU5	TRIP12	ATAD1	-0.022519228	-0.04446714	Other	12	19	0.699131137	0.590023343	0.506424025	0.021947912	27	27	0.028243276	0.013056785	-0.6061080489218	-0.30189275295904	-0.632944637706461	-0.32580189396807	-0.564446520409139	-0.303343010658246	-0.722004713191339	-0.288642995281839	High	0.0765039567937361	0.999071089349049	NA	FALSE	FALSE	FALSE	FALSE	FALSE	0.427031898998967	FALSE	0.387354000093422	0.387354000093422	FALSE
Q8NBU5	UBE3A	ATAD1	0.013056785	-0.026574126	Other	19	20	0.889748235	0.786920152	-0.491334503	0.039630911	27	27	0.028243276	0.013056785	-0.456953355529997	0	-0.477185836055448	0	-0.425544145102526	0	-0.544329475558279	0	High	0.263730460848465	0.988902130146834	NA	FALSE	FALSE	FALSE	FALSE	FALSE	0.402317591925857	FALSE	0.403868502738911	0.403868502738911	FALSE
Q8NBU5	UBE3B	ATAD1	0.041990331	-0.039078266	Other	17	12	0.62801097	0.684099645	-1.074518788	0.081068597	27	27	0.028243276	0.013056785	-0.56118683837577	0.245525766330449	-0.586034454967639	0.26497078483787	-0.52261302053997	0.246705243576869	-0.668493914590018	0.234749896835401	High	0.572302656811835	0.948405924444826	NA	FALSE	FALSE	FALSE	FALSE	FALSE	0.423219837678939	FALSE	1.24631596322051	1.24631596322051	FALSE
Q8NBU5	UBE3C	ATAD1	-0.07687844	-0.132191807	Other	17	12	0.294693986	0.013154108	0.581567358	0.055313367	27	27	0.028243276	0.013056785	-1.3373736595832	-0.763176937877797	-1.3965884266821	-0.823618617393818	-1.24544775470548	-0.766843151190852	-1.5930989321701	-0.729681899018481	High	0.141063477490709	0.997025754351598	NA	FALSE	FALSE	FALSE	FALSE	FALSE	0.514318438080611	FALSE	1.87765762881035	1.87765762881035	FALSE
Q8NBU5	UBR5	ATAD1	0.241274728	0.237282636	Other	18	15	1.61e-05	1.18e-05	1.016824206	0.003992092	27	27	0.028243276	0.013056785	1.74253491600793	1.93662350772469	1.81968896975628	2.08999918194591	1.62275978974668	1.9459268219812	2.07573290685754	1.85162712428119	High	0.630259586786513	0.941210168463091	NA	FALSE	FALSE	FALSE	FALSE	FALSE	0.576815444595383	FALSE	3.84822053451075	3.84822053451075	FALSE
Q8NBU5	WWP1	ATAD1	-0.123110638	0.020101696	NEDD4	15	15	0.079642106	0.80391511	-6.124390599	-0.143212334	27	27	0.028243276	0.013056785	-0.0678675414116837	-1.15549649121188	-0.07087250612702	-1.2470088851764	-0.0632025884934098	-1.16104736206373	-0.0808448012843764	-1.10478295683469	High	-1.10457732302442	0.810881772824752	NA	FALSE	FALSE	FALSE	FALSE	FALSE	0.505181332642567	FALSE	3.61662619531925	3.61662619531925	FALSE
Q8NBW4	AREL1	SLC38A9	-0.428630887	0.246275234	Other	2	1	0.069142708	0.013981394	-1.740454694	-0.674906121	12	13	0.132549472	-0.049639981	0.664719151261002	-1.60183848087816	0.757792429359869	-1.50289848326643	0.588538919164328	-1.30515947491959	0.708362381708094	-1.93036988875302	Low	NA	NA	NA	NA	NA	FALSE	TRUE	FALSE	NA	NA	NA	NA	NA
Q8NBW4	G2E3	SLC38A9	NA	0.12043666	Other	1	NA	NA	0.394594807	NA	NA	12	13	0.132549472	-0.049639981	-0.0707985417765244	NA	-0.0807116793102637	NA	-0.062684664909264	NA	-0.0754469366184804	NA	Low	NA	NA	NA	NA	NA	FALSE	TRUE	FALSE	NA	NA	NA	NA	NA
Q8NBW4	HECTD2	SLC38A9	-0.177002989	0.138576324	Other	2	1	0.106889617	0.400973714	-1.277296034	-0.315579313	12	13	0.132549472	-0.049639981	0.0352265298184212	-0.538310983258245	0.0401589115619413	-0.505061384104689	0.0311893883994672	-0.438609565595908	0.0375393856400117	-0.648716662304847	Low	NA	NA	NA	NA	NA	FALSE	TRUE	FALSE	NA	NA	NA	NA	NA
Q8NBW4	HECW1	SLC38A9	NA	0.138000809	NEDD4	1	NA	NA	0.660234379	NA	NA	12	13	0.132549472	-0.049639981	0.0318626847615907	NA	0.0363240644497888	NA	0.0282110572798845	NA	0.0339546817968426	NA	Low	NA	NA	NA	NA	NA	FALSE	TRUE	FALSE	NA	NA	NA	NA	NA
Q8NBW4	HECW2	SLC38A9	0.140381088	NA	NEDD4	NA	1	0.6596875	NA	NA	NA	12	13	0.132549472	-0.049639981	NA	0.803140802808088	NA	0.753533585813179	NA	0.654389840793961	NA	0.967862141331328	Low	NA	NA	NA	NA	NA	FALSE	TRUE	FALSE	NA	NA	NA	NA	NA
Q8NBW4	HERC2	SLC38A9	NA	0.324462244	HERC	1	NA	NA	0.291377505	NA	NA	12	13	0.132549472	-0.049639981	1.12171677442782	NA	1.27877838021491	NA	0.993162265263258	NA	1.19536493634681	NA	Low	NA	NA	NA	NA	NA	FALSE	TRUE	FALSE	NA	NA	NA	NA	NA
Q8NBW4	HERC3	SLC38A9	-0.049639981	NA	HERC	NA	1	0.872742384	NA	NA	NA	12	13	0.132549472	-0.049639981	NA	0	NA	0	NA	0	NA	0	Low	NA	NA	NA	NA	NA	FALSE	TRUE	FALSE	NA	NA	NA	NA	NA
Q8NBW4	HERC4	SLC38A9	NA	-0.068861941	HERC	1	NA	NA	0.647104187	NA	NA	12	13	0.132549472	-0.049639981	-1.17723566893875	NA	-1.34207097208172	NA	-1.04231840903717	NA	-1.25452901529798	NA	Low	NA	NA	NA	NA	NA	FALSE	TRUE	FALSE	NA	NA	NA	NA	NA
Q8NBW4	HERC5	SLC38A9	0.434316133	0.375201953	HERC	2	1	0.000310115	0.000258261	1.157552965	0.05911418	12	13	0.132549472	-0.049639981	1.4182868365542	2.04548318756086	1.61687387126225	1.91914079779559	1.25574387358497	1.66663605282488	1.51140679425422	2.46500455592337	Low	NA	NA	NA	NA	NA	FALSE	TRUE	FALSE	NA	NA	NA	NA	NA
Q8NBW4	HUWE1	SLC38A9	0.005015442	NA	Other	NA	2	0.989317394	NA	NA	NA	12	13	0.132549472	-0.049639981	NA	0.231005964428269	NA	0.216737528601768	NA	0.188220989091986	NA	0.278384470830177	Medium	NA	NA	NA	NA	NA	FALSE	TRUE	FALSE	NA	NA	NA	NA	NA
Q8NBW4	ITCH	SLC38A9	0.019806646	NA	NEDD4	NA	2	0.968967748	NA	NA	NA	12	13	0.132549472	-0.049639981	NA	0.293522292315353	NA	0.27539244011905	NA	0.239158570285738	NA	0.353722676491511	Medium	NA	NA	NA	NA	NA	FALSE	TRUE	FALSE	NA	NA	NA	NA	NA
Q8NBW4	NEDD4	SLC38A9	0.285400918	NA	NEDD4	NA	2	0.320619584	NA	NA	NA	12	13	0.132549472	-0.049639981	NA	1.41607990109983	NA	1.32861356557015	NA	1.15380553172278	NA	1.70651288115695	Medium	NA	NA	NA	NA	NA	FALSE	TRUE	FALSE	NA	NA	NA	NA	NA
Q8NBW4	NEDD4L	SLC38A9	-0.06153268	0.07632294	NEDD4	1	4	0.240015431	0.803806588	-0.80621475	-0.13785562	12	13	0.132549472	-0.049639981	-0.328640160084305	-0.0502655409354367	-0.37465601047158	-0.0471608131120808	-0.290976308179307	-0.0409557816203029	-0.350217570955527	-0.0605748256281462	Low	NA	NA	NA	NA	NA	FALSE	TRUE	FALSE	NA	NA	NA	NA	NA
Q8NBW4	SMURF1	SLC38A9	-0.182063236	0.23539923	NEDD4	1	4	0.001909082	0.049463374	-0.773423244	-0.417462466	12	13	0.132549472	-0.049639981	0.6011496660287	-0.559698563379623	0.685322011506017	-0.525127927709969	0.532254823754293	-0.456035918611047	0.640619137245096	-0.674490759476595	Low	NA	NA	NA	NA	NA	FALSE	TRUE	FALSE	NA	NA	NA	NA	NA
Q8NBW4	TRIP12	SLC38A9	NA	0.127098135	Other	1	NA	NA	0.341307947	NA	NA	12	13	0.132549472	-0.049639981	-0.0318626847615907	NA	-0.0363240644497888	NA	-0.0282110572798845	NA	-0.0339546817968426	NA	Low	NA	NA	NA	NA	NA	FALSE	TRUE	FALSE	NA	NA	NA	NA	NA
Q8NBW4	UBE3A	SLC38A9	0.218810655	NA	Other	NA	1	0.458392515	NA	NA	NA	12	13	0.132549472	-0.049639981	NA	1.13463028308393	NA	1.06454811260381	NA	0.924483636880696	NA	1.36733894177133	Low	NA	NA	NA	NA	NA	FALSE	TRUE	FALSE	NA	NA	NA	NA	NA
Q8NBW4	UBR5	SLC38A9	-0.359980239	-0.108111231	Other	2	1	0.294862868	0.578118814	3.329721026	-0.251869008	12	13	0.132549472	-0.049639981	-1.40664503298765	-1.31168046398996	-1.60360199457555	-1.23066251897008	-1.24543628055838	-1.06874207735657	-1.49900062890433	-1.58070148868175	Low	NA	NA	NA	NA	NA	FALSE	TRUE	FALSE	NA	NA	NA	NA	NA
Q8NBW4	WWP1	SLC38A9	-0.162907684	-0.272430956	NEDD4	1	4	0.233797289	0.038534692	0.597977874	0.109523272	12	13	0.132549472	-0.049639981	-2.36708237116474	-0.478735933853988	-2.69851876109935	-0.449166078517389	-2.09580256211277	-0.390068504105025	-2.52249706203985	-0.576922980941976	Low	NA	NA	NA	NA	NA	FALSE	TRUE	FALSE	NA	NA	NA	NA	NA
Q8NBX0	AREL1	SCCPDH	0.062197617	0.306561266	Other	9	9	0.510904141	3.69e-15	0.202888048	-0.244363649	27	27	0.148241349	0.003806249	0.948746315847506	0.374237395738429	0.859096003514862	0.362327096472743	0.85578907023659	0.334415205066501	0.851214518945885	0.41744155972422	High	-0.523369508466234	0.957746447790352	NA	FALSE	FALSE	FALSE	FALSE	FALSE	0.425682306260967	FALSE	2.38208347227669	2.38208347227669	FALSE
Q8NBX0	G2E3	SCCPDH	-0.028909306	0.039230953	Other	12	2	0.782964198	0.523132574	-0.736900427	-0.068140259	27	27	0.148241349	0.003806249	-0.653254584475797	-0.209677980199699	-0.591526305216371	-0.203004869703418	-0.589249332659532	-0.187366376382711	-0.58609954798827	-0.233884438303338	Medium	0.498338540578677	0.960701723609932	NA	FALSE	FALSE	FALSE	FALSE	FALSE	0.398510904393021	FALSE	0.747000918478655	0.747000918478655	FALSE
Q8NBX0	HACE1	SCCPDH	0.192627861	0.211387959	Other	13	19	3.62e-06	1.63e-05	0.91125276	-0.018760098	27	27	0.148241349	0.003806249	0.378411729433633	1.21018072969299	0.342654299689354	1.17166610015478	0.341335314498002	1.08140672604155	0.3395107341688	1.34989110415981	High	0.844956618584322	0.888035687883411	NA	FALSE	FALSE	FALSE	FALSE	FALSE	0.468219272358166	FALSE	2.24510386564516	2.24510386564516	FALSE
Q8NBX0	HECTD1	SCCPDH	0.074035493	0.148241349	Other	13	19	0.123595089	0.000426618	0.499425386	-0.074205856	27	27	0.148241349	0.003806249	0	0.450107786124118	0	0.435782872324481	0	0.402212310455294	0	0.502070873791017	High	0.486949211131017	0.96195545364513	NA	FALSE	FALSE	FALSE	FALSE	FALSE	0.40037830589612	FALSE	0.400644377679934	0.400644377679934	FALSE
Q8NBX0	HECTD2	SCCPDH	0.010993861	0.441721014	Other	9	9	0.913901054	6.28e-08	0.024888698	-0.430727153	27	27	0.148241349	0.003806249	1.75870323975037	0.046066281517129	1.59251730352019	0.0446001982096505	1.58638719879885	0.0411644190442403	1.57790729427539	0.0513844437412825	High	-1.67492695993768	0.620299184874648	NA	FALSE	FALSE	FALSE	FALSE	FALSE	0.545553117675439	FALSE	13.5176527685153	13.5176527685153	FALSE
Q8NBX0	HECTD3	SCCPDH	0.147336885	0.192118483	Other	10	14	0.041599045	0.000122772	0.766906352	-0.044781598	27	27	0.148241349	0.003806249	0.262937664579797	0.919905343291844	0.238091777581503	0.890628878514476	0.237175286736073	0.822019225020816	0.235907485414701	1.02610462149216	High	0.679673329541759	0.926709098075797	NA	FALSE	FALSE	FALSE	FALSE	FALSE	0.419254798724025	FALSE	1.25756083703882	1.25756083703882	FALSE
Q8NBX0	HECTD4	SCCPDH	0.098153439	0.321365371	Other	10	14	0.142586581	2.24e-08	0.305426309	-0.223211932	27	27	0.148241349	0.003806249	1.03746124410362	0.604682642147359	0.939427952154744	0.585438303364672	0.935811795700973	0.540339025646704	0.930809489400546	0.674490759476595	High	-0.388979474190281	0.976757911382261	NA	FALSE	FALSE	FALSE	FALSE	FALSE	0.429396064481005	FALSE	2.04591255190701	2.04591255190701	FALSE
Q8NBX0	HECW1	SCCPDH	-0.112009512	0.095021647	NEDD4	11	10	0.149233015	0.488193171	-1.178778894	-0.207031159	27	27	0.148241349	0.003806249	-0.318923842052053	-0.742277330822328	-0.288787628005464	-0.718653969691395	-0.287675992735951	-0.663292414466944	-0.286138243973267	-0.827970187519627	High	-0.341803996469988	0.981227377619682	NA	FALSE	FALSE	FALSE	FALSE	FALSE	0.426495593940338	FALSE	1.30242853677159	1.30242853677159	FALSE
Q8NBX0	HECW2	SCCPDH	-0.022811333	0.016558275	NEDD4	9	15	0.804017794	0.813171046	-1.377639458	-0.039369608	27	27	0.148241349	0.003806249	-0.789122642838263	-0.170595327866511	-0.714555722031813	-0.165166043055973	-0.711805170188133	-0.152442466203299	-0.708000273195099	-0.190289854934848	High	0.671388099343642	0.929594025906138	NA	FALSE	FALSE	FALSE	FALSE	FALSE	0.411042282602858	FALSE	1.37331154113987	1.37331154113987	FALSE
Q8NBX0	HERC1	SCCPDH	0.045435865	0.228343772	HERC	10	14	0.60558216	1.83e-05	0.198980093	-0.182907907	27	27	0.148241349	0.003806249	0.480020961050078	0.266809283821383	0.434662124482777	0.25831793994885	0.432988971961551	0.238418400669765	0.4306744644159	0.297611315319079	High	-0.158758683104777	0.995971987870714	NA	FALSE	FALSE	FALSE	FALSE	FALSE	0.40216213647429	FALSE	0.57504717747361	0.57504717747361	FALSE
Q8NBX0	HERC2	SCCPDH	0.127877248	0.184963528	HERC	11	10	0.059905122	0.077903634	0.691364667	-0.05708628	27	27	0.148241349	0.003806249	0.220060954403751	0.795186157522893	0.199266635664402	0.769878945534253	0.198499595117092	0.710571270969206	0.197438531578624	0.886987120067168	High	0.602217403503011	0.94221456077803	NA	FALSE	FALSE	FALSE	FALSE	FALSE	0.410005995870096	FALSE	0.903714670009161	0.903714670009161	FALSE
Q8NBX0	HERC3	SCCPDH	0.089715635	0.134353267	HERC	9	15	0.046895282	5.21e-05	0.667759237	-0.044637632	27	27	0.148241349	0.003806249	-0.0832255781923386	0.550603727697002	-0.0753613062005754	0.533080478421675	-0.075071216605991	0.4920145891483	-0.0746699294865788	0.614168657373982	High	0.663945109519877	0.929760882156372	NA	FALSE	FALSE	FALSE	FALSE	FALSE	0.407999444423535	FALSE	0.935657322917377	0.935657322917377	FALSE
Q8NBX0	HERC4	SCCPDH	-0.126694196	-0.077739167	HERC	12	2	0.074189418	0.119158172	1.629734417	-0.048955029	27	27	0.148241349	0.003806249	-1.35420852960855	-0.836393260721449	-1.22624469394982	-0.809774611296157	-1.22152448879331	-0.747393571528323	-1.21499492838973	-0.932951413392213	Medium	0.600217971650527	0.946008574509709	NA	FALSE	FALSE	FALSE	FALSE	FALSE	0.484910904618016	FALSE	2.46752147364943	2.46752147364943	FALSE
Q8NBX0	HERC5	SCCPDH	-0.277910112	0.088918496	HERC	11	13	1.96e-10	0.018538608	-3.125447736	-0.366828608	27	27	0.148241349	0.003806249	-0.355497522332033	-1.80555450041087	-0.321905335065326	-1.74809179175245	-0.320666219226554	-1.613427427054	-0.318952123875181	-2.0139983213901	High	-1.31737737487399	0.73688669410152	NA	FALSE	FALSE	FALSE	FALSE	FALSE	0.503869126984127	FALSE	9.40259998859478	9.40259998859478	FALSE
Q8NBX0	HERC6	SCCPDH	0.09703285	0.283727536	HERC	13	19	0.009440846	1.13e-09	0.341993066	-0.186694686	27	27	0.148241349	0.003806249	0.811913138916541	0.597500650640444	0.735192665513886	0.578484882463327	0.732362675522567	0.533921261976048	0.728447890046691	0.666479636668686	High	-0.168773707317217	0.99553186928855	NA	FALSE	FALSE	FALSE	FALSE	FALSE	0.426595709590632	FALSE	1.05024049261415	1.05024049261415	FALSE
Q8NBX0	HUWE1	SCCPDH	0.187485703	0.399193067	Other	11	11	4.26e-06	4.29e-10	0.469661721	-0.211707364	27	27	0.148241349	0.003806249	1.5038506993918	1.17722401221387	1.3617466588805	1.13975824730667	1.35650486363946	1.05195689670968	1.3492537765543	1.31312966956097	High	-0.303351481487881	0.986553630386369	NA	FALSE	FALSE	FALSE	FALSE	FALSE	0.509890708468097	FALSE	3.12376575882796	3.12376575882796	FALSE
Q8NBX0	ITCH	SCCPDH	0.003806249	0.045125386	NEDD4	11	11	0.966391221	0.57822642	0.084348287	-0.041319137	27	27	0.148241349	0.003806249	-0.617931665548547	0	-0.559541170754191	0	-0.557387319135094	0	-0.554407850281318	0	High	0.664309208200987	0.93048751729982	NA	FALSE	FALSE	FALSE	FALSE	FALSE	0.412505834905205	FALSE	1.13466185556334	1.13466185556334	FALSE
Q8NBX0	NEDD4	SCCPDH	0.322455081	0.398150022	NEDD4	11	11	2.45e-12	7.84e-15	0.809883369	-0.075694941	27	27	0.148241349	0.003806249	1.49760015858958	2.04225920931964	1.35608675324155	1.9772632505029	1.35086674477432	1.82494464759724	1.34364579579775	2.27802961277395	High	0.570758626076838	0.952528210902426	NA	FALSE	FALSE	FALSE	FALSE	FALSE	0.606630547119738	FALSE	4.07572979050275	4.07572979050275	FALSE
Q8NBX0	NEDD4L	SCCPDH	-0.201301611	0.003914237	NEDD4	10	14	2.54e-06	0.964102219	-51.4280589	-0.205215848	27	27	0.148241349	0.003806249	-0.864893175676124	-1.31456127850751	-0.783166435831582	-1.27272468385289	-0.780151779566763	-1.17468025518174	-0.775981541298616	-1.46632195687035	High	-0.359136285738572	0.97975181946553	NA	FALSE	FALSE	FALSE	FALSE	FALSE	0.463062872361643	FALSE	2.46810849234233	2.46810849234233	FALSE
Q8NBX0	SMURF1	SCCPDH	-0.04566325	0.186690413	NEDD4	10	14	0.21800111	1.73e-06	-0.244593438	-0.232353663	27	27	0.148241349	0.003806249	0.230409467797946	-0.317056049692907	0.20863728232808	-0.306965576429572	0.207834171186605	-0.283318463315024	0.20672321042639	-0.353658863093185	High	-0.472615432603088	0.964250354059196	NA	FALSE	FALSE	FALSE	FALSE	FALSE	0.410366002063851	FALSE	1.53790886268943	1.53790886268943	FALSE
Q8NBX0	SMURF2	SCCPDH	-0.130044513	-0.048814774	NEDD4	8	11	0.002520581	0.717854557	2.664040051	-0.081229739	27	27	0.148241349	0.003806249	-1.18087650785872	-0.857865850796375	-1.06929141288921	-0.830563825052431	-1.06517537074376	-0.766581286852834	-1.05948156191104	-0.956902925438489	High	0.401231452385475	0.975355607198465	NA	FALSE	FALSE	FALSE	FALSE	FALSE	0.448095459005607	FALSE	1.71749533785002	1.71749533785002	FALSE
Q8NBX0	TRIP12	SCCPDH	-0.056590551	0.022790809	Other	11	10	0.448217664	0.843687146	-2.48304266	-0.07938136	27	27	0.148241349	0.003806249	-0.75177362331538	-0.387090453899534	-0.680735940208845	-0.374771099389981	-0.678115571443093	-0.345900583410898	-0.674490759476595	-0.43177845044411	High	0.425750452987084	0.971397534419128	NA	FALSE	FALSE	FALSE	FALSE	FALSE	0.410331024237379	FALSE	0.779597980500999	0.779597980500999	FALSE
Q8NBX0	UBE3A	SCCPDH	-0.96546845	-0.549016075	Other	9	15	7.29e-27	1.46e-48	1.758543136	-0.416452375	27	27	0.148241349	0.003806249	-4.17837770984508	-6.2121997057666	-3.78354838563658	-6.014493227375	-3.76898430663351	-5.55116635102394	-3.74883750571703	-6.92937254273241	High	-2.22252247008087	0.54543707926369	NA	FALSE	FALSE	FALSE	FALSE	FALSE	0.815328936140041	TRUE	45.8856883263997	45.8856883263997	TRUE
Q8NBX0	UBE3B	SCCPDH	0.044551698	0.198585821	Other	8	11	0.602187472	0.01152139	0.224344809	-0.154034123	27	27	0.148241349	0.003806249	0.301693768152291	0.261142549733601	0.27318568322813	0.252831552613191	0.272134104797642	0.233354657538793	0.270679433940485	0.29129038015043	High	0.0112573647087739	0.999979603259779	NA	FALSE	FALSE	FALSE	FALSE	FALSE	0.388979821891467	FALSE	0.176442103933608	0.176442103933608	FALSE
Q8NBX0	UBE3C	SCCPDH	-0.290437426	-0.045771307	Other	8	11	2.93e-08	0.652917012	6.345403814	-0.244666119	27	27	0.148241349	0.003806249	-1.16263825863293	-1.88584358298481	-1.05277655875037	-1.82582563262123	-1.04872408752192	-1.68517303644343	-1.04311821769369	-2.10355644743563	High	-0.623472072734306	0.940730394990312	NA	FALSE	FALSE	FALSE	FALSE	FALSE	0.522974414297456	FALSE	4.99487327392025	4.99487327392025	FALSE
Q8NBX0	UBR5	SCCPDH	-0.214252132	0.359025113	Other	9	9	0.000960812	2.7e-06	-0.596760851	-0.573277245	27	27	0.148241349	0.003806249	1.26314062895492	-1.39756274633569	1.14378211339146	-1.35308458690807	1.13937933288917	-1.24884962788651	1.13328887277564	-1.55890560186188	High	-2.49630386696041	0.237809075746855	NA	FALSE	FALSE	FALSE	FALSE	FALSE	0.548753529272469	FALSE	27.0479025496425	27.0479025496425	TRUE
Q8NBX0	WWP1	SCCPDH	-0.008895013	0.12309982	NEDD4	10	14	0.900901709	0.008569874	-0.072258538	-0.131994833	27	27	0.148241349	0.003806249	-0.150662869621914	-0.0814039365111547	-0.13642621532042	-0.078813214001076	-0.135901067502684	-0.0727418329423855	-0.135174619332949	-0.0908016852721445	High	0.126216321020375	0.997425506928441	NA	FALSE	FALSE	FALSE	FALSE	FALSE	0.395083506007582	FALSE	0.0385750653960482	0.0385750653960482	FALSE
Q8NBZ0	AREL1	INO80E	-0.202254459	NA	Other	NA	1	0.726204584	NA	NA	NA	11	11	0.028863386	0.076318123	NA	-1.60368567908143	NA	-1.54552935944488	NA	-1.40014604601849	NA	-1.7714672434191	Low	NA	NA	NA	NA	NA	FALSE	TRUE	FALSE	NA	NA	NA	NA	NA
Q8NBZ0	G2E3	INO80E	-0.012240786	0.024468623	Other	1	1	0.974433059	0.924141659	-0.500264604	-0.036709409	11	11	0.028863386	0.076318123	-0.019639279695366	-0.509815621834512	-0.020221303155846	-0.491327584779708	-0.0187477349584386	-0.445109871854013	-0.018193255648126	-0.563153793816052	Low	NA	NA	NA	NA	NA	FALSE	TRUE	FALSE	NA	NA	NA	NA	NA
Q8NBZ0	HACE1	INO80E	0.182385358	-0.078534387	Other	1	1	0.095010201	0.657798332	-2.322363043	0.260919745	11	11	0.028863386	0.076318123	-0.479938258924638	0.610607492553825	-0.494161556856589	0.588464322621812	-0.458150981823265	0.533109247978196	-0.444600798775362	0.674490759476595	Low	NA	NA	NA	NA	NA	FALSE	TRUE	FALSE	NA	NA	NA	NA	NA
Q8NBZ0	HECTD1	INO80E	0.043615548	0.092395866	Other	1	1	0.87624312	0.65053234	0.47205086	-0.048780318	11	11	0.028863386	0.076318123	0.283913408859645	-0.188262070947766	0.292327376544019	-0.181434904429855	0.271024875810664	-0.164367866902541	0.263009097555307	-0.207958514696742	Low	NA	NA	NA	NA	NA	FALSE	TRUE	FALSE	NA	NA	NA	NA	NA
Q8NBZ0	HECTD2	INO80E	0.121905535	NA	Other	NA	1	0.849267195	NA	NA	NA	11	11	0.028863386	0.076318123	NA	0.262437456141269	NA	0.252920381328517	NA	0.229128919299086	NA	0.289894312248759	Low	NA	NA	NA	NA	NA	FALSE	TRUE	FALSE	NA	NA	NA	NA	NA
Q8NBZ0	HECTD3	INO80E	0.118395999	0.361385941	Other	1	1	0.363907258	0.098783861	0.327616505	-0.242989942	11	11	0.028863386	0.076318123	1.48597397917992	0.242233771403118	1.53001183244955	0.233449366316607	1.41851670473307	0.211489484296256	1.37656293453892	0.267576868015858	Low	NA	NA	NA	NA	NA	FALSE	TRUE	FALSE	NA	NA	NA	NA	NA
Q8NBZ0	HECTD4	INO80E	-0.113084599	0.19179338	Other	1	1	0.407013463	0.455230154	-0.5896168	-0.304877979	11	11	0.028863386	0.076318123	0.72810017808248	-1.09035293663768	0.749677923895821	-1.05081219949268	0.695047342551122	-0.951965446166701	0.674490759476595	-1.20442835913196	Low	NA	NA	NA	NA	NA	FALSE	TRUE	FALSE	NA	NA	NA	NA	NA
Q8NBZ0	HERC1	INO80E	-0.167128867	0.075324063	HERC	1	1	0.507014932	0.835250833	-2.218797823	-0.24245293	11	11	0.028863386	0.076318123	0.207623080115823	-1.40147479222661	0.213776131828461	-1.35065148124837	0.198197822814478	-1.22359974559019	0.192335963110186	-1.5481005531764	Low	NA	NA	NA	NA	NA	FALSE	TRUE	FALSE	NA	NA	NA	NA	NA
Q8NBZ0	HERC4	INO80E	0.225523376	0.028863386	HERC	1	1	0.047227766	0.889641199	7.813476077	0.19665999	11	11	0.028863386	0.076318123	0	0.85894428576543	0	0.827795389766322	0	0.749927159138507	0	0.948809162545507	Low	NA	NA	NA	NA	NA	FALSE	TRUE	FALSE	NA	NA	NA	NA	NA
Q8NBZ0	HERC6	INO80E	0.076318123	0.194138957	HERC	1	1	0.400617317	0.010244546	0.393110812	-0.117820834	11	11	0.028863386	0.076318123	0.738582072726177	0	0.760470456642725	0	0.705053401107774	0	0.684200880819513	0	Low	NA	NA	NA	NA	NA	FALSE	TRUE	FALSE	NA	NA	NA	NA	NA
Q8NBZ0	SMURF2	INO80E	NA	-0.166853888	NEDD4	1	NA	NA	0.465695906	NA	NA	11	11	0.028863386	0.076318123	-0.874619697421811	NA	-0.900539649211977	NA	-0.834915461821288	NA	-0.810222166846387	NA	Low	NA	NA	NA	NA	NA	FALSE	TRUE	FALSE	NA	NA	NA	NA	NA
Q8NBZ0	UBE3B	INO80E	NA	-0.202006026	Other	1	NA	NA	0.244048853	NA	NA	11	11	0.028863386	0.076318123	-1.03170727417444	NA	-1.06228262353713	NA	-0.984871890972635	NA	-0.955743514234678	NA	Low	NA	NA	NA	NA	NA	FALSE	TRUE	FALSE	NA	NA	NA	NA	NA
Q8NBZ0	UBE3C	INO80E	NA	-0.56594572	Other	1	NA	NA	0.316431543	NA	NA	11	11	0.028863386	0.076318123	-2.65807789819032	NA	-2.73685185123378	NA	-2.53741179448217	NA	-2.46236580386503	NA	Low	NA	NA	NA	NA	NA	FALSE	TRUE	FALSE	NA	NA	NA	NA	NA
Q8NBZ0	UBR5	INO80E	0.442644959	NA	Other	NA	1	0.301003286	NA	NA	NA	11	11	0.028863386	0.076318123	NA	2.10886906578772	NA	2.03239269322832	NA	1.84121160558387	NA	2.32950416620456	Low	NA	NA	NA	NA	NA	FALSE	TRUE	FALSE	NA	NA	NA	NA	NA
Q8NBZ7	AREL1	UXS1	0.38396909	0.515341241	Other	8	16	5e-06	1.97e-12	0.745077357	-0.131372151	27	27	0.062505615	0.004125193	2.95059810650532	3.69761971748075	2.91753124868384	3.76325127684139	3.03022465803927	3.91429085437093	2.84820905126996	4.29912288856211	High	1.12514805924285	0.848902299259853	NA	FALSE	FALSE	FALSE	FALSE	FALSE	0.736820475781995	TRUE	21.0342990584379	21.0342990584379	FALSE
Q8NBZ7	G2E3	UXS1	-0.055468637	0.07541694	Other	7	12	0.500415577	0.55242631	-0.735493074	-0.130885577	27	27	0.062505615	0.004125193	0.084127946014289	-0.580120735356177	0.0831851382413381	-0.590417691611269	0.0863982715506552	-0.614114339043695	0.0812086121706513	-0.674490759476595	High	-0.609325094000832	0.940657514909536	NA	FALSE	FALSE	FALSE	FALSE	FALSE	0.407434283449988	FALSE	1.45209621487003	1.45209621487003	FALSE
Q8NBZ7	HACE1	UXS1	-0.097599151	0.042198796	Other	8	8	0.208111551	0.402702441	-2.312842077	-0.139797947	27	27	0.062505615	0.004125193	-0.132315697463579	-0.990243473945284	-0.13083285764682	-1.0078199767518	-0.135886445604305	-1.04826922988862	-0.12772419473529	-1.15132942524114	High	-0.792381321191472	0.900972150273645	NA	FALSE	FALSE	FALSE	FALSE	FALSE	0.491870057237239	FALSE	2.06932489584379	2.06932489584379	FALSE
Q8NBZ7	HECTD1	UXS1	-0.054734575	0.099578226	Other	8	8	0.570829996	0.076651489	-0.54966409	-0.154312801	27	27	0.062505615	0.004125193	0.241558679439696	-0.572974952189748	0.238851571856672	-0.583145073094561	0.248077522041294	-0.606549831108106	0.233176323022805	-0.666182549786382	High	-0.682301324478409	0.925749794630225	NA	FALSE	FALSE	FALSE	FALSE	FALSE	0.423759475418879	FALSE	2.14316596396446	2.14316596396446	FALSE
Q8NBZ7	HECTD2	UXS1	0.025327081	0.288751728	Other	8	16	0.749539548	0.012545359	0.08771231	-0.263424647	27	27	0.062505615	0.004125193	1.47418028594329	0.20639141430412	1.45765939487004	0.21005479545048	1.51396337000689	0.218485427696096	1.42302458080285	0.23996574040396	High	-0.766684675855444	0.911402713166401	NA	FALSE	FALSE	FALSE	FALSE	FALSE	0.516096336103998	FALSE	10.166640198308	10.166640198308	FALSE
Q8NBZ7	HECTD3	UXS1	-0.079953799	-0.050390698	Other	3	11	0.336931437	0.595682473	1.586677744	-0.029563101	27	27	0.062505615	0.004125193	-0.735612721798597	-0.81847343369349	-0.727368833473123	-0.833001073595075	-0.755464393285876	-0.866433900951493	-0.710086137395926	-0.95161702428098	Medium	-0.375753091840879	0.978095573594765	NA	FALSE	FALSE	FALSE	FALSE	FALSE	0.473437322153708	FALSE	1.55158490730063	1.55158490730063	FALSE
Q8NBZ7	HECTD4	UXS1	0.170249032	0.173949527	Other	3	11	0.006620293	0.016655183	0.978726616	-0.003700495	27	27	0.062505615	0.004125193	0.726149129725816	1.61714532596531	0.718011298288558	1.64584913478429	0.745745411229546	1.71190594037816	0.700950942555329	1.88021132949968	Medium	0.626161571894872	0.937783412518676	NA	FALSE	FALSE	FALSE	FALSE	FALSE	0.436411993789906	FALSE	1.67720515045636	1.67720515045636	FALSE
Q8NBZ7	HECW1	UXS1	-0.034513078	-0.015633813	NEDD4	10	11	0.799886387	0.884848696	2.20759184	-0.018879265	27	27	0.062505615	0.004125193	-0.509142909838566	-0.376127229705009	-0.503437030690428	-0.382803366920211	-0.522882935651985	-0.398167331365615	-0.491475081270786	-0.437313002900678	High	-0.170759720374886	0.99538897608313	NA	FALSE	FALSE	FALSE	FALSE	FALSE	0.418786324634497	FALSE	0.732957309917583	0.732957309917583	FALSE
Q8NBZ7	HECW2	UXS1	0.065139519	-0.069481023	NEDD4	7	9	0.567634562	0.346952631	-0.937515255	0.134620542	27	27	0.062505615	0.004125193	-0.860001956133201	0.593948663248888	-0.850364058533067	0.604491060771517	-0.883210467630706	0.628752548438093	-0.830158926140434	0.690568118925945	High	0.708492968682041	0.923633622293793	NA	FALSE	FALSE	FALSE	FALSE	FALSE	0.502142021670382	FALSE	4.96662129719512	4.96662129719512	FALSE
Q8NBZ7	HERC1	UXS1	-0.051415153	0.062505615	HERC	3	11	0.644555303	0.452600611	-0.822568548	-0.113920768	27	27	0.062505615	0.004125193	0	-0.540661782662005	0	-0.550258355212464	0	-0.572343191804388	0	-0.628612897595823	Medium	-0.539911743875242	0.953344264943845	NA	FALSE	FALSE	FALSE	FALSE	FALSE	0.3972269629145	FALSE	1.05569206990528	1.05569206990528	FALSE
Q8NBZ7	HERC2	UXS1	0.173228627	0.235980509	HERC	10	11	0.163515746	0.00387742	0.734080233	-0.062751882	27	27	0.062505615	0.004125193	1.13033220968928	1.64615042334642	1.11766476630334	1.67536906330435	1.16083601017193	1.74261066289797	1.09110841747	1.91393477527389	High	0.449132270605985	0.968442692622773	NA	FALSE	FALSE	FALSE	FALSE	FALSE	0.472894959520707	FALSE	2.98916862771212	2.98916862771212	FALSE
Q8NBZ7	HERC3	UXS1	0.131937288	0.041514038	HERC	7	9	0.202392161	0.542318221	3.178136706	0.09042325	27	27	0.062505615	0.004125193	-0.136777461384543	1.24419669853093	-0.135244619328279	1.26628078930151	-0.140468617273788	1.3171034693141	-0.132031130456662	1.44659400187645	High	0.792562274565246	0.900940131034614	NA	FALSE	FALSE	FALSE	FALSE	FALSE	0.481166802787739	FALSE	2.32300941074825	2.32300941074825	FALSE
Q8NBZ7	HERC4	UXS1	-0.001612757	0.059294738	HERC	7	12	0.984033779	0.565658643	-0.02719899	-0.060907495	27	27	0.062505615	0.004125193	-0.0209215155620761	-0.0558565169152071	-0.0206870516481409	-0.0568479521047881	-0.0214861157132791	-0.059129567133305	-0.0201955155664244	-0.0649428683026201	High	-0.186409587482329	0.994392541599208	NA	FALSE	FALSE	FALSE	FALSE	FALSE	0.379514771132891	FALSE	0.1400171715852	0.1400171715852	FALSE
Q8NBZ7	HERC5	UXS1	0.177564791	0.380861095	HERC	12	13	6.42e-07	6.11e-19	0.466219294	-0.203296304	27	27	0.062505615	0.004125193	2.07434888632987	1.68836114630725	2.0511020064701	1.71832901300599	2.1303284682772	1.78729482716204	2.00236665932594	1.96301204635338	High	0.00108691615972348	0.999999833049607	NA	FALSE	FALSE	FALSE	FALSE	FALSE	0.558692597567446	FALSE	11.7491379823739	11.7491379823739	FALSE
Q8NBZ7	HERC6	UXS1	-0.005607088	0.107248686	HERC	8	8	0.949332392	0.005839162	-0.052281181	-0.112855774	27	27	0.062505615	0.004125193	0.291538061477153	-0.0947396401676641	0.288270843346985	-0.0964212382747042	0.299405676665117	-0.100291142786132	0.28142136458984	-0.110151228795492	High	-0.369675587411429	0.977953440674704	NA	FALSE	FALSE	FALSE	FALSE	FALSE	0.40601956569723	FALSE	0.936439960361702	0.936439960361702	FALSE
Q8NBZ7	HUWE1	UXS1	0.230517859	0.188574416	Other	7	8	6.12e-05	0.000659898	1.222423826	0.041943443	27	27	0.062505615	0.004125193	0.821442360455967	2.20383687168899	0.812236593773663	2.2429542665313	0.843610280344078	2.33297612261085	0.792937391571199	2.56234179327409	High	0.994097885217053	0.846825508455886	NA	FALSE	FALSE	FALSE	FALSE	FALSE	0.514718137734983	FALSE	3.28647759766866	3.28647759766866	FALSE
Q8NBZ7	ITCH	UXS1	-0.024059617	-0.186057187	NEDD4	7	8	0.823933609	0.015053617	0.129313021	0.16199757	27	27	0.062505615	0.004125193	-1.61959194643589	-0.274367207193666	-1.60144145128593	-0.279237136775774	-1.66329919389278	-0.290444429636795	-1.56339029399914	-0.318999364575217	High	0.492262498056306	0.966243057354893	NA	FALSE	FALSE	FALSE	FALSE	FALSE	0.578251248062807	FALSE	9.74804513242311	9.74804513242311	FALSE
Q8NBZ7	NEDD4	UXS1	-0.0776881	-0.067695755	NEDD4	7	8	0.323195755	0.188700356	1.14760667	-0.009992345	27	27	0.062505615	0.004125193	-0.848369460636028	-0.796417811996147	-0.838861926460809	-0.810553971714462	-0.871264050864441	-0.843085875764037	-0.818930091250702	-0.925973546772396	High	-0.30394692395974	0.985786144562898	NA	FALSE	FALSE	FALSE	FALSE	FALSE	0.485846937687667	FALSE	1.93526411991155	1.93526411991155	FALSE
Q8NBZ7	NEDD4L	UXS1	0.207930548	0.169341268	NEDD4	12	24	3.5e-06	0.066993794	1.227878771	0.03858928	27	27	0.062505615	0.004125193	0.696122516316901	1.98395895031628	0.688321188097165	2.01917358285439	0.714908482218949	2.10021391273879	0.67196628622355	2.30669565422036	High	0.899659689142658	0.873256511736188	NA	FALSE	FALSE	FALSE	FALSE	FALSE	0.479491923358258	FALSE	2.58299674806216	2.58299674806216	FALSE
Q8NBZ7	SMURF1	UXS1	0.120909777	0.184864235	NEDD4	12	24	0.0463984	0.031417903	0.654046344	-0.063954458	27	27	0.062505615	0.004125193	0.797267466951912	1.1368485420109	0.78833262424417	1.1570272375691	0.818782989145067	1.20346498309729	0.769601393917053	1.32178319059739	High	0.2503596294477	0.989973127824079	NA	FALSE	FALSE	FALSE	FALSE	FALSE	0.442582300129541	FALSE	1.43986826504654	1.43986826504654	FALSE
Q8NBZ7	SMURF2	UXS1	0.004125193	0.059013378	NEDD4	10	12	0.97587725	0.607768362	0.069902675	-0.054888185	27	27	0.062505615	0.004125193	-0.0227548083411348	0	-0.0224997990226809	0	-0.0233688827943875	0	-0.0219651910350796	0	High	-0.145910061268529	0.996563021389756	NA	FALSE	FALSE	FALSE	FALSE	FALSE	0.382695452779423	FALSE	0.0913086890438793	0.0913086890438793	FALSE
Q8NBZ7	TRIP12	UXS1	-0.046189926	0.042602873	Other	10	11	0.683313081	0.691349844	-1.084197444	-0.088792799	27	27	0.062505615	0.004125193	-0.129682802075877	-0.489796407343068	-0.128229468675886	-0.498490135860144	-0.133182497374873	-0.518497234505482	-0.125182663763055	-0.569473095242666	High	-0.439919713195453	0.969022653576902	NA	FALSE	FALSE	FALSE	FALSE	FALSE	0.39642033985992	FALSE	0.654832291609384	0.654832291609384	FALSE
Q8NBZ7	UBE3A	UXS1	0.002311285	0.004294733	Other	7	9	0.983495057	0.956879988	0.538167332	-0.001983448	27	27	0.062505615	0.004125193	-0.379291973390814	-0.0176576273555241	-0.375041311896356	-0.0179710445553712	-0.389527766533578	-0.0186923195321742	-0.366130117586657	-0.0205300479016145	High	0.0202027994411782	0.999934925086445	NA	FALSE	FALSE	FALSE	FALSE	FALSE	0.395679453432733	FALSE	0.470500805173663	0.470500805173663	FALSE
Q8NBZ7	UBE3B	UXS1	0.038494943	0.018008418	Other	10	12	0.684479291	0.899577935	2.137608256	0.020486525	27	27	0.062505615	0.004125193	-0.289935989296465	0.33457498274583	-0.286686725320372	0.34051358095723	-0.297760370035531	0.354180228126754	-0.279874886106117	0.389001324139105	High	0.225989516071982	0.991835586406989	NA	FALSE	FALSE	FALSE	FALSE	FALSE	0.425707613771943	FALSE	0.555820810089573	0.555820810089573	FALSE
Q8NBZ7	UBE3C	UXS1	-0.001838372	-0.044731403	Other	10	12	0.989600349	0.738297754	0.041098018	0.042893031	27	27	0.062505615	0.004125193	-0.698737740784725	-0.0580527835372279	-0.690907104183255	-0.0590832017521572	-0.717594282650812	-0.0614545294088182	-0.674490759476595	-0.067496408370431	High	0.153932961108865	0.996301693027949	NA	FALSE	FALSE	FALSE	FALSE	FALSE	0.41515122665187	FALSE	1.73876280945853	1.73876280945853	FALSE
Q8NBZ7	UBR5	UXS1	0.00935939	0.493385958	Other	8	16	0.934220646	1.09e-08	0.018969713	-0.484026568	27	27	0.062505615	0.004125193	2.80754130459285	0.0509526944759062	2.77607766034316	0.0518570883962087	2.88330724231273	0.0539383931369991	2.71011648042662	0.0592413259859304	High	-1.65607940690592	0.65883507288979	NA	FALSE	FALSE	FALSE	FALSE	FALSE	0.611220141661285	FALSE	38.6349395168595	38.6349395168595	TRUE
Q8NBZ7	WWP1	UXS1	0.100816967	0.1743571	NEDD4	12	24	0.08812156	0.079945641	0.578221174	-0.073540133	27	27	0.062505615	0.004125193	0.728804804440912	0.941253533054903	0.720637211302787	0.957960480185257	0.748472753522511	0.996408602718977	0.703514462386813	1.09437014000274	High	0.145423657886677	0.996603399338956	NA	FALSE	FALSE	FALSE	FALSE	FALSE	0.445528369367197	FALSE	1.22511674506157	1.22511674506157	FALSE
Q8NC24	HUWE1	RELL2	0.334863153	0.064520092	Other	1	1	0.609884842	0.851458874	5.190060067	0.270343061	3	3	0.064520092	0.236976343	NA	NA	NA	NA	NA	NA	NA	NA	Low	NA	NA	NA	NA	NA	FALSE	TRUE	FALSE	NA	NA	NA	NA	NA
Q8NC24	ITCH	RELL2	0.236976343	0.016864127	NEDD4	1	1	0.76152477	0.978870088	14.05209668	0.220112216	3	3	0.064520092	0.236976343	NA	NA	NA	NA	NA	NA	NA	NA	Low	NA	NA	NA	NA	NA	FALSE	TRUE	FALSE	NA	NA	NA	NA	NA
Q8NC24	NEDD4	RELL2	0.018621578	0.07291314	NEDD4	1	1	0.983847298	0.879795622	0.255393993	-0.054291562	3	3	0.064520092	0.236976343	NA	NA	NA	NA	NA	NA	NA	NA	Low	NA	NA	NA	NA	NA	FALSE	TRUE	FALSE	NA	NA	NA	NA	NA
Q8NC26	AREL1	ZNF114	0.513636911	0.280358414	Other	3	3	0.007311655	0.20415336	1.832072395	0.233278497	24	27	0.2258839895	0.014211708	0.18061601281803	1.88496037977604	0.172637664270494	1.93605215846665	0.196310320765821	1.74919917921023	0.177481391631614	2.47157423906395	Medium	1.49404770615243	0.668303048042033	NA	FALSE	FALSE	FALSE	FALSE	FALSE	0.488250714180044	FALSE	5.63101684074682	5.63101684074682	FALSE
Q8NC26	G2E3	ZNF114	0.027786842	0.267719738	Other	1	1	0.937547187	0.450636322	0.103790786	-0.239932896	24	27	0.2258839895	0.014211708	0.138711076926161	0.0512360801706489	0.13258379451164	0.0526248321556453	0.150764129825974	0.0475458849650183	0.136303722928367	0.0671811340010432	Low	-0.50925961913422	0.958597368714102	NA	FALSE	FALSE	FALSE	FALSE	FALSE	0.380141836988662	FALSE	0.456656070993846	0.456656070993846	FALSE
Q8NC26	HACE1	ZNF114	0.470750904	0.538340751	Other	2	9	0.013640566	0.036885751	0.874447835	-0.067589847	24	27	0.2258839895	0.014211708	1.03598514271893	1.72309745504535	0.99022258584637	1.76980194537846	1.12600523343784	1.5989941679425	1.018005446863	2.25933835372855	Medium	0.478084295120157	0.964732614782457	NA	FALSE	FALSE	FALSE	FALSE	FALSE	0.499636122300443	FALSE	3.3690048878848	3.3690048878848	FALSE
Q8NC26	HECTD1	ZNF114	-0.093056392	0.211265365	Other	2	9	0.730639903	0.445202846	-0.440471594	-0.304321757	24	27	0.2258839895	0.014211708	-0.0484696753441417	-0.404857658963306	-0.0463286250693188	-0.415831310258519	-0.0526813617783165	-0.375698445629787	-0.0476284760016145	-0.530852410012107	Medium	-0.832230236451071	0.890995167650395	NA	FALSE	FALSE	FALSE	FALSE	FALSE	0.407939309389226	FALSE	1.02082572078252	1.02082572078252	FALSE
Q8NC26	HECTD2	ZNF114	0.21601266	0.620580031	Other	3	3	0.193646585	0.00073264	0.348081874	-0.404567371	24	27	0.2258839895	0.014211708	1.30865862182334	0.761649185576015	1.25085126326337	0.782293657495346	1.42237219067573	0.706792643787028	1.28594663201829	0.99868014546671	Medium	-0.901358831317312	0.879001126650914	NA	FALSE	FALSE	FALSE	FALSE	FALSE	0.545108440631333	FALSE	3.74756287695955	3.74756287695955	FALSE
Q8NC26	HECTD3	ZNF114	-1.09421861	NA	Other	NA	2	4.8e-08	NA	NA	NA	24	27	0.2258839895	0.014211708	NA	-4.18350379720936	NA	-4.29689750694015	NA	-3.8821937515583	NA	-5.48544167036413	Medium	NA	NA	NA	NA	NA	FALSE	FALSE	FALSE	NA	FALSE	NA	NA	NA
Q8NC26	HECTD4	ZNF114	-0.912970653	NA	Other	NA	2	2.93e-06	NA	NA	NA	24	27	0.2258839895	0.014211708	NA	-3.49942695085054	NA	-3.59427878393686	NA	-3.24738642562939	NA	-4.58847496000736	Medium	NA	NA	NA	NA	NA	FALSE	FALSE	FALSE	NA	FALSE	NA	NA	NA
Q8NC26	HECW1	ZNF114	-0.110412436	-0.009385623	NEDD4	1	5	0.45107964	0.988001952	11.76399649	-0.101026813	24	27	0.2258839895	0.014211708	-0.780062565819174	-0.470363875095634	-0.745604873270836	-0.483113069862954	-0.84784471832879	-0.436486683261312	-0.766524449195983	-0.616744653705024	Low	-0.179549873486338	0.994921763167867	NA	FALSE	FALSE	FALSE	FALSE	FALSE	0.426876987956333	FALSE	0.375300426020176	0.375300426020176	FALSE
Q8NC26	HECW2	ZNF114	0.03742452	-0.101189333	NEDD4	1	3	0.909961291	0.803526301	-0.369846494	0.138613853	24	27	0.2258839895	0.014211708	-1.08444797629933	0.0876111791322429	-1.03654467137308	0.0899858767773893	-1.1786791589495	0.0813011266825503	-1.06562719984083	0.114876437574246	Low	0.764745562824364	0.910984241596883	NA	FALSE	FALSE	FALSE	FALSE	FALSE	0.451503136442325	FALSE	1.7928873353316	1.7928873353316	FALSE
Q8NC26	HERC1	ZNF114	-0.276250093	NA	HERC	NA	2	0.261668416	NA	NA	NA	24	27	0.2258839895	0.014211708	NA	-1.09627824834341	NA	-1.12599282815561	NA	-1.01732059345256	NA	-1.43744829149866	Medium	NA	NA	NA	NA	NA	FALSE	FALSE	FALSE	NA	FALSE	NA	NA	NA
Q8NC26	HERC2	ZNF114	-0.455845922	-0.116911478	HERC	1	5	0.007957667	0.853651082	3.89906902	-0.338934444	24	27	0.2258839895	0.014211708	-1.13657649658956	-1.77411953469522	-1.08637051928308	-1.82220697653743	-1.23533729451322	-1.64634146542562	-1.11685102092102	-2.32623888863585	Low	-1.2985832541088	0.751998815125828	NA	FALSE	FALSE	FALSE	FALSE	FALSE	0.623916965109882	FALSE	4.35446574377263	4.35446574377263	FALSE
Q8NC26	HERC3	ZNF114	-0.185628023	-0.244801978	HERC	1	3	0.344029145	0.277325552	0.758278281	0.059173955	24	27	0.2258839895	0.014211708	-1.56061167271711	-0.754247028338498	-1.49167479564833	-0.774690865070231	-1.69621825486006	-0.699923614865694	-1.53352699546872	-0.988974381176894	Low	0.295512128610636	0.987141895410616	NA	FALSE	FALSE	FALSE	FALSE	FALSE	0.530177373776185	FALSE	2.14547686840786	2.14547686840786	FALSE
Q8NC26	HERC4	ZNF114	-0.122081056	-0.222112891	HERC	1	1	0.565704933	0.471065436	0.549635167	0.100031835	24	27	0.2258839895	0.014211708	-1.48538348139548	-0.514404276450113	-1.41976965814458	-0.528347184604511	-1.61445324333885	-0.47735514645442	-1.45960440202103	-0.674490759476595	Low	0.495132259510246	0.963697161665595	NA	FALSE	FALSE	FALSE	FALSE	FALSE	0.472121034779642	FALSE	2.11639951202555	2.11639951202555	FALSE
Q8NC26	HERC5	ZNF114	-0.09846021	-0.158939003	HERC	3	7	0.099464081	0.080325642	0.619484256	0.060478793	24	27	0.2258839895	0.014211708	-1.27592342982995	-0.425253071065728	-1.21956208243709	-0.436779539222569	-1.38679253225958	-0.394624911401683	-1.25377956477066	-0.557595027887942	Medium	0.378282869493701	0.978321959728623	NA	FALSE	FALSE	FALSE	FALSE	FALSE	0.435857855947682	FALSE	1.4332649008343	1.4332649008343	FALSE
Q8NC26	HERC6	ZNF114	1.003269413	1.234449634	HERC	2	9	1.4e-09	5.31e-21	0.812726081	-0.231180221	24	27	0.2258839895	0.014211708	3.34401156224856	3.73296056354051	3.1962965874003	3.83414231622853	3.63458351331792	3.4641001603148	3.285975680894	4.89468599089845	Medium	0.531100240323697	0.971693329394049	NA	FALSE	FALSE	FALSE	FALSE	FALSE	0.745883866329605	TRUE	19.1159598633068	19.1159598633068	FALSE
Q8NC26	HUWE1	ZNF114	0.098678564	0.265609525	Other	1	5	0.451992659	0.439372442	0.371517415	-0.166930961	24	27	0.2258839895	0.014211708	0.131714431036735	0.318799844316723	0.125896211360885	0.327440901851507	0.143159522806873	0.295838804886402	0.129428505001482	0.418012755644461	Low	-0.202563652386986	0.993401800464022	NA	FALSE	FALSE	FALSE	FALSE	FALSE	0.399328221465211	FALSE	0.218909968118684	0.218909968118684	FALSE
Q8NC26	ITCH	ZNF114	-0.137153781	0.262915637	NEDD4	1	5	0.33044781	0.430518679	-0.521664601	-0.400069418	24	27	0.2258839895	0.014211708	0.122782545771232	-0.571292653867982	0.117358874135298	-0.586777519307151	0.133451517220009	-0.530146231165581	0.120651634102374	-0.749083228176048	Low	-1.18609938730152	0.784217290275176	NA	FALSE	FALSE	FALSE	FALSE	FALSE	0.438951829111892	FALSE	2.25674100138738	2.25674100138738	FALSE
Q8NC26	NEDD4	ZNF114	0.009442172	0.222840482	NEDD4	1	5	0.952349488	0.58011965	0.042371888	-0.21339831	24	27	0.2258839895	0.014211708	-0.0100910876007835	-0.0180014671584675	-0.00964533413271265	-0.0184893962343434	-0.0109679347521731	-0.0167049408125558	-0.00991595508349525	-0.0236036592448221	Low	-0.438438506630964	0.969226053306199	NA	FALSE	FALSE	FALSE	FALSE	FALSE	0.373405034990381	FALSE	0.268469848589718	0.268469848589718	FALSE
Q8NC26	NEDD4L	ZNF114	0.031921851	0.24380563	NEDD4	1	4	0.835781168	0.45685223	0.130931558	-0.211883779	24	27	0.2258839895	0.014211708	0.0594211922379853	0.066842677691554	0.0567963807642518	0.0686544459028895	0.0645844913002198	0.0620284427241767	0.0583899274835203	0.087644622149633	Low	-0.412726557132313	0.972712168173858	NA	FALSE	FALSE	FALSE	FALSE	FALSE	0.374598628571393	FALSE	0.281667917365853	0.281667917365853	FALSE
Q8NC26	SMURF1	ZNF114	0.403653449	0.351109069	NEDD4	1	4	3.26e-05	0.166205124	1.149652586	0.05254438	24	27	0.2258839895	0.014211708	0.415197678024313	1.46985423964677	0.39685715693916	1.50969458235383	0.451275543527228	1.36399038257467	0.407991852705843	1.92728394340126	Low	0.805655188897231	0.898198972811141	NA	FALSE	FALSE	FALSE	FALSE	FALSE	0.474387955301266	FALSE	2.57639401529472	2.57639401529472	FALSE
Q8NC26	SMURF2	ZNF114	-0.040077297	0.184724078	NEDD4	2	4	0.812814761	0.592542383	-0.216957624	-0.224801375	24	27	0.2258839895	0.014211708	-0.136470264189261	-0.204900799694851	-0.130441965163675	-0.210454628000135	-0.148328605642411	-0.190143153400571	-0.134101799872233	-0.268667470957436	Medium	-0.521883148779306	0.956542266609117	NA	FALSE	FALSE	FALSE	FALSE	FALSE	0.402635259081161	FALSE	0.344358234991839	0.344358234991839	FALSE
Q8NC26	TRIP12	ZNF114	0.695215193	0.937842927	Other	1	5	2.54e-14	0.005655482	0.741291716	-0.242627734	24	27	0.2258839895	0.014211708	2.3605790379926	2.57028395844573	2.25630521395417	2.63995140641223	2.56569736487474	2.38516344358638	2.31961079298902	3.37017567421157	Low	0.109135047279916	0.998448435404323	NA	FALSE	FALSE	FALSE	FALSE	FALSE	0.647881471793295	FALSE	9.64138847913176	9.64138847913176	FALSE
Q8NC26	UBE3A	ZNF114	0.021240053	-0.154817348	Other	1	3	0.917346354	0.534350244	-0.13719427	0.176057401	24	27	0.2258839895	0.014211708	-1.26225762428644	0.0265267987694986	-1.20649993632614	0.027245806631225	-1.37193926079205	0.0246162493029138	-1.24035093157371	0.0347821382279218	Low	0.880320482494157	0.884164981454009	NA	FALSE	FALSE	FALSE	FALSE	FALSE	0.454970530714765	FALSE	2.42705243644238	2.42705243644238	FALSE
Q8NC26	UBE3B	ZNF114	0.102905204	0.175581653	Other	2	4	0.452884672	0.718045179	0.586081759	-0.072676449	24	27	0.2258839895	0.014211708	-0.166782991054102	0.334752281021397	-0.159415688378836	0.343825728740313	-0.181275303121105	0.310642293325525	-0.163888444279788	0.438929710734125	Medium	0.113311050773371	0.997934461992718	NA	FALSE	FALSE	FALSE	FALSE	FALSE	0.42202633284133	FALSE	0.111352933282617	0.111352933282617	FALSE
Q8NC26	UBE3C	ZNF114	-0.102282541	-0.001667581	Other	2	4	0.566213154	0.997727277	61.33587574	-0.10061496	24	27	0.2258839895	0.014211708	-0.754472539203985	-0.439679540635366	-0.721145234534835	-0.451597037695757	-0.820031091757956	-0.408012338002718	-0.74137854178339	-0.576511123383378	Medium	-0.170464981248893	0.995415884899805	NA	FALSE	FALSE	FALSE	FALSE	FALSE	0.423094163822405	FALSE	0.335231310219904	0.335231310219904	FALSE
Q8NC26	UBR5	ZNF114	0.502295354	0.41237578	Other	3	3	0.020213556	0.035330464	1.21805251	0.089919574	24	27	0.2258839895	0.014211708	0.618334272139126	1.84215439909754	0.591020601191341	1.89208592332609	0.672063331540975	1.70947622955491	0.6076029771698	2.41544671497487	Medium	1.02199411659001	0.839309798486983	NA	FALSE	FALSE	FALSE	FALSE	FALSE	0.476106802125296	FALSE	4.07076878125982	4.07076878125982	FALSE
Q8NC26	WWP1	ZNF114	0.014211708	0.228927497	NEDD4	1	4	0.964033989	0.441681039	0.062079515	-0.214715789	24	27	0.2258839895	0.014211708	0.0100910876007836	0	0.00964533413271274	0	0.0109679347521732	0	0.00991595508349534	0	Low	-0.438389457220748	0.969232633470571	NA	FALSE	FALSE	FALSE	FALSE	FALSE	0.370124090574743	FALSE	0.278924611467515	0.278924611467515	FALSE
Q8NC38	HECW2	Q8NC38	NA	0.094093487	NEDD4	1	NA	NA	0.847795632	NA	NA	3	0	-0.365076684	NA	NA	NA	NA	NA	NA	NA	NA	NA	Low	NA	NA	NA	NA	NA	FALSE	TRUE	FALSE	NA	NA	NA	NA	NA
Q8NC38	HERC3	Q8NC38	NA	-0.365076684	HERC	1	NA	NA	0.14029553	NA	NA	3	0	-0.365076684	NA	NA	NA	NA	NA	NA	NA	NA	NA	Low	NA	NA	NA	NA	NA	FALSE	TRUE	FALSE	NA	NA	NA	NA	NA
Q8NC38	UBE3A	Q8NC38	NA	-0.591446649	Other	1	NA	NA	0.074850581	NA	NA	3	0	-0.365076684	NA	NA	NA	NA	NA	NA	NA	NA	NA	Low	NA	NA	NA	NA	NA	FALSE	TRUE	FALSE	NA	NA	NA	NA	NA
Q8NC42	AREL1	RNF149	0.816154797	1.013083084	Other	9	10	2.78e-13	1.61e-44	0.80561487	-0.196928287	27	27	0.234216756	0.131682254	2.92561645091285	2.64937378728489	3.15768215546361	2.91158627734794	2.63641725717422	2.48170049147029	2.99897159870377	2.89650987880436	High	-0.426744258805952	0.979322812564282	NA	FALSE	FALSE	FALSE	FALSE	FALSE	0.708055829881727	TRUE	11.9557864958681	11.9557864958681	FALSE
Q8NC42	G2E3	RNF149	0.200101101	0.364714477	Other	1	2	0.051440137	0.108650292	0.54865138	-0.164613376	27	27	0.234216756	0.131682254	0.490182032062677	0.264827423176937	0.529064243910116	0.291037789717693	0.441727201829049	0.248067052451117	0.502472561600543	0.289530775571086	Low	-0.571177061497662	0.94795806493564	NA	FALSE	FALSE	FALSE	FALSE	FALSE	0.427393056725503	FALSE	0.869713736224937	0.869713736224937	FALSE
Q8NC42	HACE1	RNF149	0.206015949	0.037777986	Other	2	7	0.156458131	0.850561987	5.453333298	0.168237963	27	27	0.234216756	0.131682254	-0.737873080975053	0.287721903616271	-0.79640263851568	0.316198171161071	-0.66493382059017	0.269512589366646	-0.756374066942977	0.314560874789582	Medium	1.65624285965741	0.606931759602628	NA	FALSE	FALSE	FALSE	FALSE	FALSE	0.456450851311132	FALSE	8.97625400345899	8.97625400345899	FALSE
Q8NC42	HECTD1	RNF149	0.10355789	0.235405421	Other	2	7	0.488803074	0.11743049	0.439912936	-0.131847531	27	27	0.234216756	0.131682254	0.00446492261073114	-0.108860396998655	0.00481908913556751	-0.119634473462785	0.00402356194681843	-0.101970851387518	0.00457687339562744	-0.119014997744168	Medium	-0.419502113012222	0.971728646376408	NA	FALSE	FALSE	FALSE	FALSE	FALSE	0.37762701292568	FALSE	0.203144072931798	0.203144072931798	FALSE
Q8NC42	HECTD2	RNF149	0.757869932	0.748864773	Other	9	10	5.34e-07	1.86e-08	1.01202508	0.009005159	27	27	0.234216756	0.131682254	1.9331464859075	2.4237717597008	2.08648750267405	2.66365607934864	1.74205362924521	2.27037634180929	1.98161703854299	2.64986348080957	High	1.02566874167322	0.852330392944661	NA	FALSE	FALSE	FALSE	FALSE	FALSE	0.603889066028828	FALSE	4.29540083938633	4.29540083938633	FALSE
Q8NC42	HECTD3	RNF149	-0.333393106	-0.069256529	Other	2	5	0.044858496	0.734156056	4.81388702	-0.264136577	27	27	0.234216756	0.131682254	-1.13992145133351	-1.80015762574728	-1.23034228372037	-1.97832192095491	-1.02723943365202	-1.68622943503918	-1.16850315639828	-1.96807803089406	Medium	-1.62895495380953	0.626577484216516	NA	FALSE	FALSE	FALSE	FALSE	FALSE	0.618063474677288	FALSE	4.50281283330129	4.50281283330129	FALSE
Q8NC42	HECTD4	RNF149	-0.002297087	0.185861299	Other	2	5	0.990600934	0.286007197	-0.012359146	-0.188158386	27	27	0.234216756	0.131682254	-0.181635173334402	-0.518591078215249	-0.196042835848705	-0.569916813600689	-0.16368041181175	-0.485770539383879	-0.186189384457947	-0.56696574425221	Medium	-0.868419055219194	0.881676589098426	NA	FALSE	FALSE	FALSE	FALSE	FALSE	0.430444064650878	FALSE	1.07782702473316	1.07782702473316	FALSE
Q8NC42	HECW1	RNF149	-0.02770626	0.128511922	NEDD4	4	6	0.841077138	0.207925732	-0.215592916	-0.156218182	27	27	0.234216756	0.131682254	-0.397053756432788	-0.616941841282727	-0.428548848587588	-0.678001498928322	-0.357804720150048	-0.577896889471751	-0.40700924358319	-0.674490759476595	Medium	-0.676530850373988	0.928018837282038	NA	FALSE	FALSE	FALSE	FALSE	FALSE	0.438759261584641	FALSE	0.717303576893889	0.717303576893889	FALSE
Q8NC42	HECW2	RNF149	0.162843456	0.229084611	NEDD4	2	5	0.178138973	0.126683329	0.710844152	-0.066241155	27	27	0.234216756	0.131682254	-0.0192776183803264	0.12061502335396	-0.0208067573384066	0.13255247278614	-0.0173720125750774	0.112981552158777	-0.0197609737924498	0.13186610675838	Medium	0.0591804170763603	0.999434311289438	NA	FALSE	FALSE	FALSE	FALSE	FALSE	0.390927300151081	FALSE	0.102764700429281	0.102764700429281	FALSE
Q8NC42	HERC1	RNF149	0.108050578	0.187310946	HERC	2	5	0.557218683	0.2538438	0.576851382	-0.079260368	27	27	0.234216756	0.131682254	-0.176189937151054	-0.0914706420064675	-0.190165672721913	-0.100523628385095	-0.158773440961663	-0.0856816574210876	-0.180607617696621	-0.100003109966536	Medium	-0.0659156315539007	0.999300848531552	NA	FALSE	FALSE	FALSE	FALSE	FALSE	0.380572485332959	FALSE	0.150180010815341	0.150180010815341	FALSE
Q8NC42	HERC2	RNF149	0.108601401	0.234216756	HERC	4	6	0.300332847	0.082772215	0.463679042	-0.125615355	27	27	0.234216756	0.131682254	0	-0.0893385827550657	0	-0.0981805560377095	0	-0.0836845317163489	0	-0.0976721702125766	Medium	-0.374503326242883	0.977442886450266	NA	FALSE	FALSE	FALSE	FALSE	FALSE	0.375587021780571	FALSE	0.153512997999487	0.153512997999487	FALSE
Q8NC42	HERC3	RNF149	0.131682254	0.281925862	HERC	2	5	0.192928071	0.120985906	0.467081143	-0.150243608	27	27	0.234216756	0.131682254	0.179207317551344	0	0.193422397725379	0	0.161492551238849	0	0.183700654078793	0	Medium	-0.522087214787846	0.956294351513169	NA	FALSE	FALSE	FALSE	FALSE	FALSE	0.408515792054568	FALSE	0.419128923520764	0.419128923520764	FALSE
Q8NC42	HERC4	RNF149	-0.108926192	-0.266432422	HERC	1	2	0.305218131	0.225788144	0.408832345	0.15750623	27	27	0.234216756	0.131682254	-1.88056335039406	-0.931318160751631	-2.02973336846849	-1.02349211338286	-1.69466837275996	-0.872376992761421	-1.9277154651066	-1.01819239922786	Low	1.44707922716695	0.722284402022588	NA	FALSE	FALSE	FALSE	FALSE	FALSE	0.614652298613801	FALSE	13.5480608303161	13.5480608303161	FALSE
Q8NC42	HERC5	RNF149	0.071515032	0.247045745	HERC	8	8	0.102209308	9.95e-08	0.28948093	-0.175530713	27	27	0.234216756	0.131682254	0.0481888867417825	-0.232888028089318	0.0520113248982808	-0.25593730488229	0.0434253822200133	-0.218149034515475	0.0493971459131857	-0.254612043515111	High	-0.731920446384652	0.914948162039166	NA	FALSE	FALSE	FALSE	FALSE	FALSE	0.407339789118092	FALSE	0.795076803702525	0.795076803702525	FALSE
Q8NC42	HERC6	RNF149	0.650053008	0.737838634	HERC	2	7	1.28e-06	4.06e-13	0.881023273	-0.087785626	27	27	0.234216756	0.131682254	1.89172955403	2.00644701060376	2.04178529754296	2.2050280750632	1.70473078950421	1.8794631985196	1.93916164341856	2.19361028458999	Medium	0.269893188920329	0.98959364339621	NA	FALSE	FALSE	FALSE	FALSE	FALSE	0.5857373968611	FALSE	3.75091527500679	3.75091527500679	FALSE
Q8NC42	HUWE1	RNF149	0.437605009	0.547874683	Other	7	6	1.11e-08	3.98e-17	0.798731941	-0.110269674	27	27	0.234216756	0.131682254	1.17817751031397	1.18412891257638	1.27163288924156	1.30132392379467	1.06171385495085	1.10918788372121	1.2077184247992	1.29458557698281	High	-0.0444408721681208	0.999692912049245	NA	FALSE	FALSE	FALSE	FALSE	FALSE	0.493023037667421	FALSE	1.44867887301823	1.44867887301823	FALSE
Q8NC42	ITCH	RNF149	-0.046463811	-0.074810625	NEDD4	7	6	0.704937449	0.477167418	0.621085721	0.028346814	27	27	0.234216756	0.131682254	-1.16078402305269	-0.689546307950222	-1.25285971604277	-0.757791738356895	-1.0460397258408	-0.645906372118711	-1.1898888236966	-0.753867839433003	High	0.564104683040928	0.952617736243008	NA	FALSE	FALSE	FALSE	FALSE	FALSE	0.488780511883228	FALSE	4.18046352461362	4.18046352461362	FALSE
Q8NC42	NEDD4	RNF149	0.273726011	0.399856156	NEDD4	7	6	6.91e-05	4.55e-10	0.684561203	-0.126130145	27	27	0.234216756	0.131682254	0.62218295506971	0.549805847278909	0.671535742166143	0.604220955089714	0.560679743017447	0.515009791352853	0.637783196382234	0.601092256483669	High	-0.264043986253103	0.988825647247214	NA	FALSE	FALSE	FALSE	FALSE	FALSE	0.425755440380094	FALSE	0.499177500991556	0.499177500991556	FALSE
Q8NC42	NEDD4L	RNF149	-0.142920853	0.033812591	NEDD4	7	12	0.118534408	0.786402589	-4.226853038	-0.176733444	27	27	0.234216756	0.131682254	-0.752768094957949	-1.06290059555068	-0.812479154575911	-1.16809745874395	-0.678356452219859	-0.995631851957528	-0.771642549550485	-1.1620489679392	High	-0.901959992755362	0.875939077937485	NA	FALSE	FALSE	FALSE	FALSE	FALSE	0.468139163892417	FALSE	1.53261046630662	1.53261046630662	FALSE
Q8NC42	SMURF1	RNF149	0.304359545	0.409389519	NEDD4	7	12	0.00010332	4.06e-09	0.74344733	-0.105029974	27	27	0.234216756	0.131682254	0.657992647468332	0.668378436963489	0.710185930451926	0.734528851488521	0.592949622749758	0.626078171174294	0.674490759476595	0.730725409429133	High	-0.101621595711381	0.99834381919542	NA	FALSE	FALSE	FALSE	FALSE	FALSE	0.431913413191254	FALSE	0.383476756522693	0.383476756522693	FALSE
Q8NC42	SMURF2	RNF149	0.243998984	0.195189243	NEDD4	6	10	0.006381386	0.023970324	1.250063683	0.048809741	27	27	0.234216756	0.131682254	-0.14659708600346	0.434742055585353	-0.158225457876289	0.477769127672071	-0.132105863456702	0.40722814507599	-0.150272773192786	0.475295205522951	High	0.882083428750681	0.877918924210387	NA	FALSE	FALSE	FALSE	FALSE	FALSE	0.423119951516869	FALSE	2.30441114086991	2.30441114086991	FALSE
Q8NC42	TRIP12	RNF149	0.540141101	0.434465042	Other	4	6	5.22e-18	1.19e-05	1.243232594	0.105676059	27	27	0.234216756	0.131682254	0.752182574502953	1.58101325391866	0.811847189476103	1.73748850256885	0.677828810863625	1.48095424968024	0.771042348107659	1.7284916648885	Medium	1.46378074497174	0.681888524527571	NA	FALSE	FALSE	FALSE	FALSE	FALSE	0.520002123625671	FALSE	4.08039518389927	4.08039518389927	FALSE
Q8NC42	UBE3A	RNF149	0.33292861	0.376006369	Other	2	5	0.000468914	0.006031734	0.885433433	-0.043077759	27	27	0.234216756	0.131682254	0.532597198580353	0.778960128971898	0.574843865634657	0.856054979105098	0.479949600031051	0.729661380429989	0.545951220500316	0.851622266208826	Medium	0.332333549419228	0.982273089801179	NA	FALSE	FALSE	FALSE	FALSE	FALSE	0.443402674622054	FALSE	0.340130302628662	0.340130302628662	FALSE
Q8NC42	UBE3B	RNF149	0.109550291	0.122500295	Other	6	10	0.324679434	0.323777861	0.894285936	-0.012950004	27	27	0.234216756	0.131682254	-0.419634928856963	-0.0856657337580874	-0.452921204434512	-0.0941441996769363	-0.378153728184832	-0.0802441296090123	-0.43015660274724	-0.0936567143889547	High	0.380060491493065	0.977081867578043	NA	FALSE	FALSE	FALSE	FALSE	FALSE	0.404506638317838	FALSE	1.181087229391	1.181087229391	FALSE
Q8NC42	UBE3C	RNF149	0.096129097	0.035476117	Other	6	10	0.426862684	0.767725436	2.709684856	0.06065298	27	27	0.234216756	0.131682254	-0.746519475834025	-0.137614873195906	-0.805734882578894	-0.151234823217148	-0.672725513384154	-0.12890551725202	-0.765237256307785	-0.15045171866475	High	0.870518507688309	0.884201989706878	NA	FALSE	FALSE	FALSE	FALSE	FALSE	0.423993754568529	FALSE	3.90931233538649	3.90931233538649	FALSE
Q8NC42	UBR5	RNF149	0.466929026	0.554229307	Other	9	10	0.000141381	1.08e-09	0.842483463	-0.087300281	27	27	0.234216756	0.131682254	1.20204706513412	1.29763278175597	1.29739582453369	1.42606144083181	1.08322388789767	1.21550833169977	1.23218647048476	1.41867719438276	High	0.132684890803861	0.99726914396787	NA	FALSE	FALSE	FALSE	FALSE	FALSE	0.498591878115558	FALSE	1.36832587101836	1.36832587101836	FALSE
Q8NC42	WWP1	RNF149	-0.113320466	0.015425027	NEDD4	7	12	0.313265463	0.923694174	-7.346532748	-0.128745493	27	27	0.234216756	0.131682254	-0.821836377661542	-0.948326986699157	-0.887026070571546	-1.04218432829806	-0.74059728778336	-0.888309365881398	-0.842442608845574	-1.03678782453942	High	-0.560083681435021	0.951744199703337	NA	FALSE	FALSE	FALSE	FALSE	FALSE	0.460329548574258	FALSE	1.1826896776784	1.1826896776784	FALSE
Q8NC44	AREL1	RETREG2	-0.085071947	0.195752306	Other	2	3	0.273053383	0.001048289	-0.434589757	-0.280824253	27	27	0.195752306	0.129175244	0	-1.22534143814161	0	-1.13566819829621	0	-1.11665359086872	0	-0.952006727311385	Medium	-0.673889265141253	0.927542816699937	NA	FALSE	FALSE	FALSE	FALSE	FALSE	0.451609920536224	FALSE	1.63219634865901	1.63219634865901	FALSE
Q8NC44	G2E3	RETREG2	-0.042061088	0.062642522	Other	4	5	0.83562822	0.608653624	-0.671446274	-0.10470361	27	27	0.195752306	0.129175244	-0.854276428113506	-0.979349938431514	-0.797745399696171	-0.907678909289841	-0.806852294419773	-0.892481549571344	-0.79305874539107	-0.760888109026016	Medium	-0.352050849807403	0.980439489691782	NA	FALSE	FALSE	FALSE	FALSE	FALSE	0.431726258860241	FALSE	0.755614109767616	0.755614109767616	FALSE
Q8NC44	HACE1	RETREG2	-0.022617539	0.097287345	Other	2	2	0.803417799	0.138605662	-0.23248182	-0.119904884	27	27	0.195752306	0.129175244	-0.631931723196363	-0.868146677455099	-0.590114169736861	-0.804613752830851	-0.596850789742124	-0.791142023443873	-0.586647322901828	-0.674490759476595	Medium	-0.330276036268661	0.982570992614728	NA	FALSE	FALSE	FALSE	FALSE	FALSE	0.425845136657108	FALSE	0.499301390018616	0.499301390018616	FALSE
Q8NC44	HECTD1	RETREG2	0.157528855	0.093610597	Other	2	2	0.236146108	0.175484389	1.682810067	0.063918258	27	27	0.195752306	0.129175244	-0.655528479603942	0.162162473715923	-0.612149430517106	0.150295059502375	-0.619137600453223	0.147778654130615	-0.60855312928492	0.125989182353248	Medium	0.293102235391196	0.986277954264119	NA	FALSE	FALSE	FALSE	FALSE	FALSE	0.431644226308506	FALSE	0.521664725448855	0.521664725448855	FALSE
Q8NC44	HECTD2	RETREG2	-0.119517845	0.217231617	Other	2	3	0.233417617	0.017810884	-0.550186233	-0.336749462	27	27	0.195752306	0.129175244	0.137850641237756	-1.42234745720022	0.128728490303112	-1.31825687419794	0.13019802783923	-1.29618516611536	0.127972226545906	-1.10506696801382	Medium	-0.820548187926377	0.893609653006593	NA	FALSE	FALSE	FALSE	FALSE	FALSE	0.483909689025276	FALSE	2.49813376364287	2.49813376364287	FALSE
Q8NC44	HECTD3	RETREG2	0.337682385	0.207302122	Other	4	2	0.000384114	0.011477905	1.628938391	0.130380263	27	27	0.195752306	0.129175244	0.0741247957989943	1.19251243772777	0.0692196494086209	1.10524169790102	0.0700098464567129	1.08673652444489	0.0688129926381499	0.926500832976911	Medium	0.752091648352728	0.910183793491165	NA	FALSE	FALSE	FALSE	FALSE	FALSE	0.490501797868738	FALSE	1.61620146788868	1.61620146788868	FALSE
Q8NC44	HECTD4	RETREG2	0.129041514	0.068968439	Other	4	2	0.256094559	0.408273512	1.871022686	0.060073075	27	27	0.195752306	0.129175244	-0.813677746206679	-0.000764840415213081	-0.759833301622225	-0.000708867674993933	-0.768507399759295	-0.000696999031865355	-0.755369376144794	-0.000594228839356639	Medium	0.229743596344044	0.991631143071856	NA	FALSE	FALSE	FALSE	FALSE	FALSE	0.415156890820601	FALSE	0.615549326647938	0.615549326647938	FALSE
Q8NC44	HECW1	RETREG2	0.257635115	0.167257668	NEDD4	3	5	0.052597671	0.10048533	1.540348602	0.090377447	27	27	0.195752306	0.129175244	-0.182873841723215	0.734699028444327	-0.170772318137844	0.680932102638088	-0.172721819223753	0.669531187620948	-0.169769052158125	0.570811037525121	Medium	0.533258381111849	0.954340936191101	NA	FALSE	FALSE	FALSE	FALSE	FALSE	0.447565815948447	FALSE	0.802797727779042	0.802797727779042	FALSE
Q8NC44	HECW2	RETREG2	0.220296445	0.034908531	NEDD4	3	5	0.13357537	0.840076398	6.310676465	0.185387914	27	27	0.195752306	0.129175244	-1.03226856405456	0.52114841252939	-0.963959054850664	0.483009600654494	-0.974963409916493	0.474922522092344	-0.958295916139895	0.404896773431643	Medium	0.594403393310409	0.945287931513483	NA	FALSE	FALSE	FALSE	FALSE	FALSE	0.475575062958821	FALSE	2.00948344425731	2.00948344425731	FALSE
Q8NC44	HERC1	RETREG2	0.140655741	0.021784114	HERC	4	2	0.501312756	0.910535409	6.456803384	0.118871627	27	27	0.195752306	0.129175244	-1.11649888686713	0.065660271385124	-1.04261550647141	0.0608551051833165	-1.05451778714673	0.0598362020065296	-1.03649027095914	0.0510135527372127	Medium	0.337804089634684	0.982337578681752	NA	FALSE	FALSE	FALSE	FALSE	FALSE	0.443505764469491	FALSE	1.37924809459996	1.37924809459996	FALSE
Q8NC44	HERC2	RETREG2	0.187098437	0.337354836	HERC	3	5	0.120800006	0.007476147	0.554604283	-0.150256399	27	27	0.195752306	0.129175244	0.908781457719409	0.331279436062125	0.848643604536531	0.307035662529988	0.858331542526918	0.301894933399765	0.843657929653025	0.257381528065662	Medium	0.0647615582295609	0.99935077842214	NA	FALSE	FALSE	FALSE	FALSE	FALSE	0.469160469630491	FALSE	1.33068178142139	1.33068178142139	FALSE
Q8NC44	HERC3	RETREG2	0.34938375	0.29562416	HERC	3	5	0.006439079	0.052479175	1.181851138	0.05375959	27	27	0.195752306	0.129175244	0.640960928192879	1.25943591686603	0.598545874641549	1.16726756645561	0.605378749227455	1.14772388761323	0.595029492596278	0.978495811985649	Medium	0.680490029605277	0.927767517806897	NA	FALSE	FALSE	FALSE	FALSE	FALSE	0.487175654890831	FALSE	1.77082334291783	1.77082334291783	FALSE
Q8NC44	HERC4	RETREG2	0.238513404	0.308402922	HERC	4	5	0.009417837	6.69e-06	0.773382439	-0.069889518	27	27	0.195752306	0.129175244	0.722972894774333	0.625336451753796	0.675130767900126	0.579572925052834	0.682837919618297	0.569869076990504	0.671164459199267	0.485843774128402	Medium	0.282081911326445	0.987516814862305	NA	FALSE	FALSE	FALSE	FALSE	FALSE	0.451735498221668	FALSE	1.00129053203254	1.00129053203254	FALSE
Q8NC44	HERC5	RETREG2	0.295093389	0.246903589	HERC	7	7	0.018434452	0.000730045	1.195176588	0.0481898	27	27	0.195752306	0.129175244	0.328280416521922	0.948933694108918	0.306556734415608	0.879488594073562	0.310056322013603	0.864763227651962	0.304755751997341	0.73725676162086	High	0.555776744111055	0.950837042891775	NA	FALSE	FALSE	FALSE	FALSE	FALSE	0.456008191879711	FALSE	1.01741462997501	1.01741462997501	FALSE
Q8NC44	HERC6	RETREG2	0.363026813	0.289887793	HERC	2	2	1.91e-07	3.42e-08	1.252301138	0.07313902	27	27	0.195752306	0.129175244	0.604145880013489	1.33746452652503	0.564167031496413	1.23958586712566	0.570607444395468	1.21883135566586	0.560852620848648	1.03911872002244	Medium	0.734269028885679	0.915913887988976	NA	FALSE	FALSE	FALSE	FALSE	FALSE	0.514342174638399	FALSE	1.92078485233499	1.92078485233499	FALSE
Q8NC44	HUWE1	RETREG2	0.004783068	-0.127883565	Other	3	5	0.979340359	0.425660564	-0.037401741	0.132666633	27	27	0.195752306	0.129175244	-2.0770411278504	-0.711434708301052	-1.93959466771363	-0.659370317718964	-1.96173667499071	-0.648330413846002	-1.92819979197627	-0.552736247435336	Medium	0.075458806729823	0.999228754294845	NA	FALSE	FALSE	FALSE	FALSE	FALSE	0.588880341989941	FALSE	3.92677842898182	3.92677842898182	FALSE
Q8NC44	ITCH	RETREG2	0.292920509	0.160348996	NEDD4	3	5	0.056217437	0.258210391	1.826768588	0.132571513	27	27	0.195752306	0.129175244	-0.227212548178992	0.936506367096219	-0.212176947763039	0.867970726776465	-0.214599115445597	0.853438205171145	-0.210930434770228	0.727601576094341	Medium	0.662705761404259	0.929884525826651	NA	FALSE	FALSE	FALSE	FALSE	FALSE	0.460020942643547	FALSE	1.2810347081635	1.2810347081635	FALSE
Q8NC44	NEDD4	RETREG2	0.131602724	0.215178633	NEDD4	3	5	0.366908239	0.073111157	0.611597546	-0.083575909	27	27	0.195752306	0.129175244	0.124674931791077	0.0138834577964666	0.116424672413589	0.0128674351581118	0.117753752136648	0.0126519943907316	0.115740692045422	0.0107864998352013	Medium	0.0388154422492376	0.999756303745737	NA	FALSE	FALSE	FALSE	FALSE	FALSE	0.425369594782562	FALSE	0.11383578201971	0.11383578201971	FALSE
Q8NC44	NEDD4L	RETREG2	-0.137335416	0.018771844	NEDD4	5	5	0.142679076	0.895370666	-7.316032245	-0.15610726	27	27	0.195752306	0.129175244	-1.13583113412037	-1.52425128133638	-1.06066845842529	-1.41270314750094	-1.07277682782636	-1.38905011591863	-1.05443716408143	-1.18423928937391	High	-0.626623676440556	0.939763244548748	NA	FALSE	FALSE	FALSE	FALSE	FALSE	0.507031201822984	FALSE	1.87284574964493	1.87284574964493	FALSE
Q8NC44	SMURF1	RETREG2	-0.264089585	-0.05059867	NEDD4	5	5	0.047824175	0.684104602	5.219298946	-0.213490915	27	27	0.195752306	0.129175244	-1.58103954131243	-2.24919490840548	-1.47641557148543	-2.0845937709573	-1.49327002302213	-2.04969120675763	-1.46774181492493	-1.74747104536349	High	-0.990111785335059	0.858072196891054	NA	FALSE	FALSE	FALSE	FALSE	FALSE	0.655683001581805	FALSE	4.26351043652514	4.26351043652514	FALSE
Q8NC44	SMURF2	RETREG2	-0.028204104	0.031125488	NEDD4	3	1	0.913631863	0.936497967	-0.906141745	-0.059329592	27	27	0.195752306	0.129175244	-1.05654750407177	-0.900097852914718	-0.986631356310509	-0.83422666947448	-0.997894533630424	-0.820259128031122	-0.980835020668383	-0.699314643690612	Low	-0.263211923661164	0.989209126392812	NA	FALSE	FALSE	FALSE	FALSE	FALSE	0.428554094478176	FALSE	0.910847390184525	0.910847390184525	FALSE
Q8NC44	TRIP12	RETREG2	0.074972527	0.06985005	Other	3	5	0.603697752	0.565289697	1.073335338	0.005122477	27	27	0.195752306	0.129175244	-0.808019713615584	-0.31000096145934	-0.754549684607479	-0.287314394512409	-0.763163466077187	-0.282503860565858	-0.750116799718234	-0.240849604523194	Medium	0.0420693186338699	0.999718860894706	NA	FALSE	FALSE	FALSE	FALSE	FALSE	0.432711994783259	FALSE	0.413473019531789	0.413473019531789	FALSE
Q8NC44	UBE3A	RETREG2	0.282088667	0.360850388	Other	3	5	0.047002477	0.001077741	0.781733029	-0.078761721	27	27	0.195752306	0.129175244	1.05957199794833	0.874555940618969	0.989455706833401	0.810553971714462	1.00075112634849	0.796982784642329	0.983642778485705	0.679470319833558	Medium	0.366549725626087	0.979572021496485	NA	FALSE	FALSE	FALSE	FALSE	FALSE	0.506733796533418	FALSE	1.8438410202133	1.8438410202133	FALSE
Q8NC44	UBE3B	RETREG2	0.129175244	0.448702382	Other	3	1	0.553297127	0.026001479	0.287886245	-0.319527138	27	27	0.195752306	0.129175244	1.6233914662225	0	1.51596489317267	0	1.53327083149843	0	1.50705878930084	0	Low	-0.304996233685098	0.986891468886964	NA	FALSE	FALSE	FALSE	FALSE	FALSE	0.553656409116939	FALSE	4.27329764301309	4.27329764301309	FALSE
Q8NC44	UBE3C	RETREG2	-0.093210527	0.30896122	Other	3	1	0.627526732	0.301706746	-0.301690054	-0.402171747	27	27	0.195752306	0.129175244	0.72655595836989	-1.27188832295762	0.678476725257848	-1.17880867748826	0.686222073725781	-1.15907176465739	0.674490759476595	-0.988170482246038	Low	-0.865099217177595	0.884885119965397	NA	FALSE	FALSE	FALSE	FALSE	FALSE	0.510185817974348	FALSE	3.80454843499576	3.80454843499576	FALSE
Q8NC44	UBR5	RETREG2	0.017086436	0.535267873	Other	2	3	0.814124471	2.87e-18	0.031921281	-0.518181437	27	27	0.195752306	0.129175244	2.17895437247266	-0.641068200489496	2.03476388857702	-0.594153389066045	2.05799232778546	-0.584205418821076	2.02280990558709	-0.498066269967171	Medium	-0.877336983266111	0.902736006856083	NA	FALSE	FALSE	FALSE	FALSE	FALSE	0.6225928663948	FALSE	9.35215695024947	9.35215695024947	FALSE
Q8NC44	WWP1	RETREG2	-0.018595773	0.197889512	NEDD4	5	5	0.937296225	0.112772343	-0.093970483	-0.216485285	27	27	0.195752306	0.129175244	0.0137162322179319	-0.845145038501013	0.0128085720182902	-0.783295425501234	0.0129547919989691	-0.770180631023406	0.0127333232619645	-0.65662005475556	High	-0.450503389787188	0.96733891481189	NA	FALSE	FALSE	FALSE	FALSE	FALSE	0.428172887115136	FALSE	0.803649302889583	0.803649302889583	FALSE
Q8NC51	AREL1	SERBP1	-0.226254754	0.099152191	Other	58	64	0.123268129	0.255789642	-2.28189364	-0.325406945	27	27	0.00209074	-0.001038304	0.890194732600377	-1.8435045540575	0.78277034637772	-1.82314788930043	0.798490483436316	-1.8817906960076	0.932557458651676	-2.07861502388675	High	-1.95559552332811	0.475183000230463	NA	FALSE	FALSE	FALSE	FALSE	FALSE	0.55271326911659	FALSE	11.4173660949382	11.4173660949382	FALSE
Q8NC51	G2E3	SERBP1	-0.074118895	-0.112012367	Other	66	84	0.694839124	0.049794891	0.661702783	0.037893472	27	27	0.00209074	-0.001038304	-1.04649151417216	-0.598199653363302	-0.920205989802935	-0.591594109713024	-0.938686204783975	-0.610623141438101	-1.09629211589038	-0.674490759476595	High	0.215014343387906	0.992901275553982	NA	FALSE	FALSE	FALSE	FALSE	FALSE	0.457779811828899	FALSE	0.981722014308256	0.981722014308256	FALSE
Q8NC51	HACE1	SERBP1	0.04751208	0.055774187	Other	67	76	0.415946602	0.416759829	0.851865039	-0.008262107	27	27	0.00209074	-0.001038304	0.492355319798707	0.397408155599826	0.432940265883105	0.393019826546086	0.44163487260826	0.405661579777127	0.515785601700741	0.448091414272229	High	0.1979323831019	0.993746305821571	NA	FALSE	FALSE	FALSE	FALSE	FALSE	0.394313999948266	FALSE	0.528043802692199	0.528043802692199	FALSE
Q8NC51	HECTD1	SERBP1	-0.001038304	0.040371558	Other	67	76	0.991330641	0.646339902	-0.0257187	-0.041409862	27	27	0.00209074	-0.001038304	0.351090800643746	0	0.308722864296377	0	0.314922851000421	0	0.367798564531941	0	High	-0.0659975930703802	0.999299900616828	NA	FALSE	FALSE	FALSE	FALSE	FALSE	0.401970479554857	FALSE	0.273916146593041	0.273916146593041	FALSE
Q8NC51	HECTD2	SERBP1	-0.117812859	-0.060834011	Other	58	64	0.413880811	0.464627109	1.936628163	-0.056978848	27	27	0.00209074	-0.001038304	-0.577111523815879	-0.955855684345162	-0.507468501949366	-0.945300769425353	-0.517659836407142	-0.975707019311547	-0.604575197200066	-1.07776028096833	High	-0.366752756701968	0.978650718936725	NA	FALSE	FALSE	FALSE	FALSE	FALSE	0.42108150521118	FALSE	0.592459641621549	0.592459641621549	FALSE
Q8NC51	HECTD3	SERBP1	0.055275189	0.126588114	Other	57	64	0.832145997	0.275851305	0.436653863	-0.071312925	27	27	0.00209074	-0.001038304	1.14182206649042	0.460952922401472	1.00403251306326	0.455862908335889	1.02419619043004	0.470526052546736	1.19615927343026	0.519740332455028	High	-0.119861533409383	0.997822142166448	NA	FALSE	FALSE	FALSE	FALSE	FALSE	0.452919472906665	FALSE	1.80618641868378	1.80618641868378	FALSE
Q8NC51	HECTD4	SERBP1	-0.009447694	0.148798877	Other	57	64	0.968688584	0.11067513	-0.063493046	-0.158246571	27	27	0.00209074	-0.001038304	1.34552708043706	-0.0688348864474402	1.18315539313254	-0.0680747859617009	1.20691634042408	-0.0702644583071058	1.40955823341485	-0.0776137107024064	High	-0.716061840049918	0.924899361149715	NA	FALSE	FALSE	FALSE	FALSE	FALSE	0.494951835669408	FALSE	3.63275807380592	3.63275807380592	FALSE
Q8NC51	HECW1	SERBP1	-0.101747406	-0.002982261	NEDD4	72	102	0.496409665	0.978940682	34.11753901	-0.098765145	27	27	0.00209074	-0.001038304	-0.0465268005181217	-0.824352253896379	-0.0409121717121715	-0.815249448895235	-0.041733798322909	-0.841472508544028	-0.0487409251722129	-0.929485623538347	High	-0.550668682261736	0.951449334786818	NA	FALSE	FALSE	FALSE	FALSE	FALSE	0.431481117469481	FALSE	0.853226412805102	0.853226412805102	FALSE
Q8NC51	HECW2	SERBP1	0.063791443	-0.004323353	NEDD4	67	69	0.590037466	0.966451925	-14.75508546	0.068114796	27	27	0.00209074	-0.001038304	-0.0588265654817889	0.530662541892013	-0.0517276606477778	0.524802768212227	-0.052766491409401	0.541683410466362	-0.0616260132731325	0.598340334859984	High	0.622786762134447	0.938082953032367	NA	FALSE	FALSE	FALSE	FALSE	FALSE	0.419863260850904	FALSE	1.0084195093584	1.0084195093584	FALSE
Q8NC51	HERC1	SERBP1	0.006668926	0.039365189	HERC	57	64	0.98573478	0.789071783	0.169411761	-0.032696263	27	27	0.00209074	-0.001038304	0.341860932620731	0.0630873704126345	0.300606812016118	0.0623907361422885	0.306643806528632	0.0643975771129981	0.358129464107038	0.0711331879645144	High	-0.00621215313108419	0.999993794385932	NA	FALSE	FALSE	FALSE	FALSE	FALSE	0.397020907610318	FALSE	0.250510864277823	0.250510864277823	FALSE
Q8NC51	HERC2	SERBP1	0.29613408	0.228280303	HERC	72	102	0.025824769	0.00624064	1.29723886	0.067853777	27	27	0.00209074	-0.001038304	2.07448740439478	2.43249835100466	1.82414831792011	2.40563779709686	1.86078212974705	2.48301679260817	2.17320843518827	2.74272586246094	High	1.15266664995214	0.827962959311163	NA	FALSE	FALSE	FALSE	FALSE	FALSE	0.721399672713286	TRUE	8.31135210435054	8.31135210435054	FALSE
Q8NC51	HERC3	SERBP1	-0.05709859	-0.060134989	HERC	67	69	0.622790258	0.333907969	0.94950695	0.003036399	27	27	0.00209074	-0.001038304	-0.570700474980726	-0.458880301784199	-0.501831107418084	-0.453813174368383	-0.511909227808548	-0.468410387475361	-0.597859058371051	-0.517403381160603	High	0.0608844279306098	0.999409062673161	NA	FALSE	FALSE	FALSE	FALSE	FALSE	0.416895758176294	FALSE	0.205476741969245	0.205476741969245	FALSE
Q8NC51	HERC4	SERBP1	-0.134281789	-0.068110888	HERC	66	84	0.30313726	0.222493323	1.971517226	-0.066170901	27	27	0.00209074	-0.001038304	-0.643851073950781	-1.09066176736198	-0.566154246610633	-1.07861827340224	-0.577524148899612	-1.11331277256448	-0.674490759476595	-1.22975879317887	High	-0.446385076662446	0.968551100466921	NA	FALSE	FALSE	FALSE	FALSE	FALSE	0.432165173218329	FALSE	0.837425838479463	0.837425838479463	FALSE
Q8NC51	HERC5	SERBP1	0.058356594	-0.037463246	HERC	53	60	0.646096603	0.252055462	-1.557702555	0.09581984	27	27	0.00209074	-0.001038304	-0.36276760369623	0.486175698759041	-0.318990567345212	0.480807165390956	-0.325396757183996	0.496272658798771	-0.380031045112894	0.548179883507714	High	0.757751703356245	0.909381507469355	NA	FALSE	FALSE	FALSE	FALSE	FALSE	0.431041626042492	FALSE	1.52821180676067	1.52821180676067	FALSE
Q8NC51	HERC6	SERBP1	-0.290515979	-0.097785223	HERC	67	76	8.73e-13	0.067567337	2.970959927	-0.192730756	27	27	0.00209074	-0.001038304	-0.916007902828385	-2.36951347097637	-0.805468508319728	-2.34334841960187	-0.821644485610849	-2.41872383441313	-0.959599030058481	-2.67170823594282	High	-1.40114295515178	0.711546228868146	NA	FALSE	FALSE	FALSE	FALSE	FALSE	0.580795460104116	FALSE	5.95855020849261	5.95855020849261	FALSE
Q8NC51	HUWE1	SERBP1	-0.124075511	-0.101486712	Other	59	77	0.483727039	0.001545694	1.222578883	-0.022588799	27	27	0.00209074	-0.001038304	-0.94995594272095	-1.00711849166886	-0.835319863278797	-0.995997513713894	-0.85209533618637	-1.02803445927401	-0.995162594578727	-1.13556086585711	High	-0.20152213893752	0.993705534800581	NA	FALSE	FALSE	FALSE	FALSE	FALSE	0.447825915476607	FALSE	0.833502794070111	0.833502794070111	FALSE
Q8NC51	ITCH	SERBP1	0.011173623	-0.172398075	NEDD4	59	77	0.964257375	3.39e-09	-0.064812922	0.183571698	27	27	0.00209074	-0.001038304	-1.60031631930458	0.099960473750109	-1.40719790142626	0.0988566729221639	-1.43545822577472	0.102036465848405	-1.67647242239911	0.112708884865241	High	1.17687342596609	0.805785177630466	NA	FALSE	FALSE	FALSE	FALSE	FALSE	0.552007966238819	FALSE	5.5232627668461	5.5232627668461	FALSE
Q8NC51	NEDD4	SERBP1	-0.053049768	-0.082590988	NEDD4	59	77	0.793158705	0.003718602	0.642319087	0.02954122	27	27	0.00209074	-0.001038304	-0.776654659872103	-0.425738753750881	-0.682931739382547	-0.421037587667442	-0.696646848283183	-0.434580551469195	-0.813614223198791	-0.480035141681457	High	0.208375308220188	0.993174892782041	NA	FALSE	FALSE	FALSE	FALSE	FALSE	0.430928224848166	FALSE	0.531195571994379	0.531195571994379	FALSE
Q8NC51	NEDD4L	SERBP1	0.041243714	0.065708436	NEDD4	68	86	0.76558992	0.398844317	0.627677609	-0.024464722	27	27	0.00209074	-0.001038304	0.583466837718839	0.346098576448306	0.513056887369966	0.342276826901688	0.523360451660099	0.353286396623453	0.611232948774224	0.390238092532983	High	0.101830855559199	0.998351165774546	NA	FALSE	FALSE	FALSE	FALSE	FALSE	0.390182421596316	FALSE	0.588441744829804	0.588441744829804	FALSE
Q8NC51	SMURF1	SERBP1	0.091030402	0.081683729	NEDD4	68	86	0.422801618	0.194197187	1.114425151	0.009346673	27	27	0.00209074	-0.001038304	0.729983518994783	0.753626472654111	0.641892645606216	0.745304648104175	0.654783578959183	0.769277885093471	0.764722088775809	0.849739863679638	High	0.373892647181161	0.978060336281903	NA	FALSE	FALSE	FALSE	FALSE	FALSE	0.427976985697615	FALSE	1.17254488478312	1.17254488478312	FALSE
Q8NC51	SMURF2	SERBP1	-0.252497085	-0.261469088	NEDD4	56	80	0.116198868	0.000315883	0.965686181	0.008972003	27	27	0.00209074	-0.001038304	-2.41722710915028	-2.05831060711261	-2.12552785610852	-2.03558197381323	-2.16821418087097	-2.10105786906424	-2.53225849057576	-2.3208162639756	High	-0.318646309408082	0.987985484538047	NA	FALSE	FALSE	FALSE	FALSE	FALSE	0.660482660200287	FALSE	5.84277948423544	5.84277948423544	FALSE
Q8NC51	TRIP12	SERBP1	-0.13831864	0.00209074	Other	72	102	0.252834501	0.981088093	-66.15774319	-0.14040938	27	27	0.00209074	-0.001038304	0	-1.12370532702449	0	-1.1112969537565	0	-1.14704258516462	0	-1.26701654738728	High	-0.833612164646974	0.890244688295259	NA	FALSE	FALSE	FALSE	FALSE	FALSE	0.447957295469535	FALSE	1.93224315562137	1.93224315562137	FALSE
Q8NC51	UBE3A	SERBP1	0.090681368	0.0698903	Other	67	69	0.345233858	0.055239039	1.297481453	0.020791068	27	27	0.00209074	-0.001038304	0.621820615319497	0.750769462127034	0.546782316961829	0.742479185752761	0.557763178722411	0.766361539800796	0.651411911937128	0.84651848568417	High	0.431768964412671	0.970579400792788	NA	FALSE	FALSE	FALSE	FALSE	FALSE	0.421016361148356	FALSE	1.10393940378616	1.10393940378616	FALSE
Q8NC51	UBE3B	SERBP1	0.07131359	-0.025090698	Other	56	80	0.760739578	0.824702116	-2.842232209	0.096404288	27	27	0.00209074	-0.001038304	-0.249293336157768	0.592234919268488	-0.219209824488452	0.585695240436425	-0.223612148237041	0.604534530971109	-0.261156746397477	0.66776531587751	High	0.78373538826547	0.902927689421196	NA	FALSE	FALSE	FALSE	FALSE	FALSE	0.436074843807731	FALSE	1.6018663193608	1.6018663193608	FALSE
Q8NC51	UBE3C	SERBP1	0.011189005	0.064445204	Other	56	80	0.962039522	0.378902624	0.173620445	-0.053256199	27	27	0.00209074	-0.001038304	0.571881162243493	0.100086382790281	0.502869315063887	0.0989811916277612	0.512968285460439	0.102164989783872	0.599095932363791	0.112850851654511	High	-0.105343826916331	0.998234327587185	NA	FALSE	FALSE	FALSE	FALSE	FALSE	0.393005905976344	FALSE	0.577934637658266	0.577934637658266	FALSE
Q8NC51	UBR5	SERBP1	-0.243869017	0.234905834	Other	58	64	0.05763907	0.003885189	-1.038156494	-0.478774851	27	27	0.00209074	-0.001038304	2.13525316398435	-1.98768573645722	1.87758116012856	-1.96573696931671	1.91528804735601	-2.02896625192473	2.23686592524143	-2.2411842842871	High	-2.7787202624734	0.137594462525663	NA	FALSE	FALSE	FALSE	FALSE	FALSE	0.637167574326477	FALSE	26.1919427585753	26.1919427585753	TRUE
Q8NC51	WWP1	SERBP1	0.100084409	0.076478586	NEDD4	68	86	0.498867633	0.371824968	1.30865925	0.023605823	27	27	0.00209074	-0.001038304	0.682244784066622	0.827737858110051	0.599914789855269	0.818597668004636	0.611962694791429	0.844928425425616	0.714711555469455	0.933303009162909	High	0.464982157410151	0.966035385027086	NA	FALSE	FALSE	FALSE	FALSE	FALSE	0.446839350394012	FALSE	1.28392141423679	1.28392141423679	FALSE
Q8NC54	AREL1	C5orf15	-0.149913207	0.111368408	Other	3	5	0.00038145	0.160071915	-1.346101733	-0.261281615	27	27	-0.045898474	-0.149913207	0.874946900866293	0	0.905758095940711	0	0.759200349718174	0	0.899721714346373	0	Medium	-0.684857527887025	0.926399705996345	NA	FALSE	FALSE	FALSE	FALSE	FALSE	0.444704075367533	FALSE	1.93093329520006	1.93093329520006	FALSE
Q8NC54	G2E3	C5orf15	-0.215281653	-0.127413653	Other	2	6	0.013694571	0.418052016	1.689627822	-0.087868	27	27	-0.045898474	-0.149913207	-0.453505864251897	-0.358521161108768	-0.469476042141576	-0.311725485829875	-0.393511663848843	-0.325369436559993	-0.466347241469005	-0.315811411112432	Medium	-0.0486399698687526	0.99961835045618	NA	FALSE	FALSE	FALSE	FALSE	FALSE	0.412636689178258	FALSE	0.305524008802245	0.305524008802245	FALSE
Q8NC54	HACE1	C5orf15	-0.346762945	-0.238039866	Other	4	3	1.07e-06	8.21e-07	1.456743153	-0.108723079	27	27	-0.045898474	-0.149913207	-1.06896959690811	-1.0796462353062	-1.10661328790964	-0.938726311675417	-0.927555821967252	-0.97981353786569	-1.09923831647618	-0.951030617048668	Medium	-0.355917555051029	0.980051814023277	NA	FALSE	FALSE	FALSE	FALSE	FALSE	0.452056069339005	FALSE	1.80803621627114	1.80803621627114	FALSE
Q8NC54	HECTD1	C5orf15	-0.319102196	-0.221946325	Other	4	3	7.17e-06	0.006767108	1.437744896	-0.097155871	27	27	-0.045898474	-0.149913207	-0.97943393852382	-0.927937506470608	-1.01392463745936	-0.806819238032527	-0.849864817987128	-0.84213300746181	-1.00716738511236	-0.817394578429718	Medium	-0.259994797426432	0.989294073933232	NA	FALSE	FALSE	FALSE	FALSE	FALSE	0.427794183493846	FALSE	1.43670772392325	1.43670772392325	FALSE
Q8NC54	HECTD2	C5orf15	0.155284733	0.60602258	Other	3	5	0.002073488	4.87e-06	0.256235886	-0.450737847	27	27	-0.045898474	-0.149913207	3.62693212043707	1.67389507495412	3.75465428617515	1.45541131757633	3.14712599303292	1.51911339267681	3.7296315719121	1.47448804427762	Medium	-1.13502511419246	0.847666227979648	NA	FALSE	FALSE	FALSE	FALSE	FALSE	0.686716815945392	FALSE	17.5118062914773	17.5118062914773	FALSE
Q8NC54	HECTD3	C5orf15	-0.194321597	-0.054118964	Other	2	6	0.000951881	0.3921524	3.590637785	-0.140202633	27	27	-0.045898474	-0.149913207	-0.0457343094593962	-0.243563194783168	-0.0473448400286823	-0.21177231209799	-0.0396841267753675	-0.221041400201505	-0.0470293126023012	-0.214548106453857	Medium	-0.237176257753707	0.990903531134543	NA	FALSE	FALSE	FALSE	FALSE	FALSE	0.381983834814824	FALSE	0.184467387805393	0.184467387805393	FALSE
Q8NC54	HECTD4	C5orf15	-0.043168002	0.098804478	Other	2	6	0.632455041	0.177403618	-0.436903295	-0.14197248	27	27	-0.045898474	-0.149913207	0.805048067263163	0.58545700840729	0.833397779708764	0.509040721094006	0.698548418882319	0.531320986372094	0.827843639987858	0.515712945364126	Medium	0.00176354432537083	0.999999503493671	NA	FALSE	FALSE	FALSE	FALSE	FALSE	0.412811976751084	FALSE	0.720544049676011	0.720544049676011	FALSE
Q8NC54	HECW1	C5orf15	-0.31924109	-0.241280935	NEDD4	4	9	0.005043401	2.52e-05	1.32310947	-0.077960155	27	27	-0.045898474	-0.149913207	-1.08700113184402	-0.928699287439839	-1.12527980211098	-0.807481588176645	-0.943201968739977	-0.842824348090001	-1.11778042858466	-0.818065610293242	Medium	-0.17812455117301	0.994994136682311	NA	FALSE	FALSE	FALSE	FALSE	FALSE	0.42600162684893	FALSE	1.61663977211573	1.61663977211573	FALSE
Q8NC54	HECW2	C5orf15	0.028008834	0.112501864	NEDD4	4	6	0.860939378	0.004647071	0.248963288	-0.08449303	27	27	-0.045898474	-0.149913207	0.88125283000952	0.975834988125032	0.912286087946	0.848464940876336	0.764672068751748	0.885601506142184	0.906206200860553	0.859586150116128	Medium	0.365588351836797	0.978811234008123	NA	FALSE	FALSE	FALSE	FALSE	FALSE	0.426498437203677	FALSE	1.06772054290465	1.06772054290465	FALSE
Q8NC54	HERC1	C5orf15	-0.197559988	-0.045898474	HERC	2	6	0.003630081	0.562345753	4.304282273	-0.151661514	27	27	-0.045898474	-0.149913207	0	-0.261324542535632	0	-0.227215374761313	0	-0.23716039215415	0	-0.230193588242484	Medium	-0.291214226251962	0.986299296082553	NA	FALSE	FALSE	FALSE	FALSE	FALSE	0.384305703922797	FALSE	0.248888100077082	0.248888100077082	FALSE
Q8NC54	HERC2	C5orf15	-0.306345999	-0.056623225	HERC	4	9	0.016002533	0.367345903	5.41025346	-0.249722774	27	27	-0.045898474	-0.149913207	-0.0596666477435006	-0.857974598682159	-0.0617678046494127	-0.745988180381767	-0.0517733588044324	-0.778639427844845	-0.0613561560637921	-0.75576618091514	Medium	-0.884065580340871	0.876779674171565	NA	FALSE	FALSE	FALSE	FALSE	FALSE	0.411544072806362	FALSE	1.82896345705337	1.82896345705337	FALSE
Q8NC54	HERC3	C5orf15	-0.04836424	0.052688683	HERC	4	6	0.682964268	0.30770163	-0.917924633	-0.101052923	27	27	-0.045898474	-0.149913207	0.548485010864326	0.556957611601107	0.567799872884413	0.484261184266136	0.475926038084233	0.50545687098083	0.564015797735311	0.49060861207072	Medium	0.168092648526571	0.995457883444735	NA	FALSE	FALSE	FALSE	FALSE	FALSE	0.394075313914287	FALSE	0.348029918364652	0.348029918364652	FALSE
Q8NC54	HERC4	C5orf15	-0.28205648	-0.352019883	HERC	2	6	8.08e-05	0.000546604	0.801251559	0.069963403	27	27	-0.045898474	-0.149913207	-1.70309206037017	-0.724755789187231	-1.76306633040851	-0.630157644792028	-1.47779035111169	-0.657739091444875	-1.75131645900888	-0.638417402719737	Medium	0.530368195224945	0.957542098958735	NA	FALSE	FALSE	FALSE	FALSE	FALSE	0.517056137505119	FALSE	3.98402293921672	3.98402293921672	FALSE
Q8NC54	HERC5	C5orf15	-0.278773911	-0.03103652	HERC	7	5	0.001277553	0.664343638	8.982125283	-0.247737391	27	27	-0.045898474	-0.149913207	0.0826837820382132	-0.706752141841849	0.0855954857488587	-0.614503908487892	0.0717455609903643	-0.641400204851192	0.0850250387199572	-0.622558485896719	High	-0.831074725901706	0.890767744879951	NA	FALSE	FALSE	FALSE	FALSE	FALSE	0.413624482107903	FALSE	1.61628024802494	1.61628024802494	FALSE
Q8NC54	HERC6	C5orf15	-0.083987495	0.052734316	HERC	4	3	0.316718471	0.58655121	-1.592653539	-0.136721811	27	27	-0.045898474	-0.149913207	0.548738887913451	0.361577553995428	0.568062690196402	0.314382945586322	0.476146329789124	0.328143210995966	0.564276863513869	0.318503703381778	Medium	-0.0426065268545687	0.999707932647829	NA	FALSE	FALSE	FALSE	FALSE	FALSE	0.403694785771535	FALSE	0.338194813729458	0.338194813729458	FALSE
Q8NC54	HUWE1	C5orf15	0.020058951	-0.015313944	Other	3	8	0.890215664	0.923037565	-1.309848789	0.035372895	27	27	-0.045898474	-0.149913207	0.170155594093562	0.932232891727653	0.176147611663348	0.810553971714461	0.1476457444611	0.846031207156831	0.174973684313765	0.821178264935429	Medium	0.858294370396853	0.883739732092883	NA	FALSE	FALSE	FALSE	FALSE	FALSE	0.40397775693694	FALSE	1.34560853243397	1.34560853243397	FALSE
Q8NC54	ITCH	C5orf15	-0.166988549	-0.240927356	NEDD4	3	8	0.126228104	0.0035481	0.693107465	0.073938807	27	27	-0.045898474	-0.149913207	-1.08503401170831	-0.0936517817812176	-1.12324340997468	-0.0814279611398636	-0.941495078535	-0.0849919914817798	-1.11575760788655	-0.0824952738244286	Medium	0.726483129637917	0.917936656135435	NA	FALSE	FALSE	FALSE	FALSE	FALSE	0.440750733515711	FALSE	2.34901396594514	2.34901396594514	FALSE
Q8NC54	NEDD4	C5orf15	0.052448064	-0.032763146	NEDD4	3	8	0.64742656	0.766278623	-1.600825025	0.08521121	27	27	-0.045898474	-0.149913207	0.0730777795000872	1.10987490573611	0.0756512084905245	0.965009410130784	0.0634103346136342	1.00724702445633	0.0751470346227244	0.977658219823909	Medium	1.12070608744902	0.805412641479289	NA	FALSE	FALSE	FALSE	FALSE	FALSE	0.431163846598915	FALSE	2.33387552337127	2.33387552337127	FALSE
Q8NC54	NEDD4L	C5orf15	-0.108692335	-0.056870456	NEDD4	2	3	0.514011038	0.704376923	1.911226718	-0.051821879	27	27	-0.045898474	-0.149913207	-0.0610421057833444	0.226080866162183	-0.0631916993497446	0.196571849826919	-0.0529668577742993	0.205175627047209	-0.0627705612858627	0.199148404929267	Medium	0.278727083868278	0.987446620725396	NA	FALSE	FALSE	FALSE	FALSE	FALSE	0.401055615406491	FALSE	0.109747430539946	0.109747430539946	FALSE
Q8NC54	SMURF1	C5orf15	-0.010303265	0.071999157	NEDD4	2	3	0.956869216	0.508700476	-0.143102578	-0.082302422	27	27	-0.045898474	-0.149913207	0.655917924683773	0.765707639862935	0.679016029391875	0.665764289342762	0.569146673144727	0.694904207554717	0.674490759476595	0.674490759476595	Medium	0.310852495583133	0.984545418688195	NA	FALSE	FALSE	FALSE	FALSE	FALSE	0.395339220489857	FALSE	0.604849858939844	0.604849858939844	FALSE
Q8NC54	SMURF2	C5orf15	-0.01643411	0.066262391	NEDD4	3	4	0.861130516	0.396617317	-0.24801565	-0.082696501	27	27	-0.045898474	-0.149913207	0.624001696874951	0.73208227774284	0.645975873810884	0.636527849544688	0.541452636752174	0.664388114464686	0.641670798435313	0.64487110459354	Medium	0.298995946207953	0.985685593213821	NA	FALSE	FALSE	FALSE	FALSE	FALSE	0.394683961646465	FALSE	0.54589479290274	0.54589479290274	FALSE
Q8NC54	TRIP12	C5orf15	0.082886499	0.293263809	Other	4	9	0.414665769	3.2e-10	0.282634599	-0.21037731	27	27	-0.045898474	-0.149913207	1.88691340877214	1.27681818993983	1.95336093498048	1.11016256151939	1.63729400996717	1.15875340179499	1.94034285427233	1.12471395845052	Medium	-0.0875022768629378	0.998857822120552	NA	FALSE	FALSE	FALSE	FALSE	FALSE	0.542469879980035	FALSE	4.14569281454118	4.14569281454118	FALSE
Q8NC54	UBE3A	C5orf15	-0.191137213	-0.18564337	Other	4	6	0.061126633	0.002154068	1.029593532	-0.005493843	27	27	-0.045898474	-0.149913207	-0.777464155912256	-0.22609805496485	-0.804842502812466	-0.196586795075466	-0.674613577666847	-0.205191226436158	-0.799478668371359	-0.199163546071867	Medium	0.343660490993482	0.981180534155637	NA	FALSE	FALSE	FALSE	FALSE	FALSE	0.424719949500532	FALSE	0.935685765542667	0.935685765542667	FALSE
Q8NC54	UBE3B	C5orf15	-0.876628697	-0.878899572	Other	3	4	8.77e-58	1.37e-72	0.997416229	0.002270875	27	27	-0.045898474	-0.149913207	-4.63436242802422	-3.98575914242366	-4.79756118291327	-3.46552125746336	-4.02128354599936	-3.61720407917789	-4.76558806541972	-3.51094539365618	Medium	-0.979313535672292	0.912504494006439	NA	FALSE	FALSE	FALSE	FALSE	FALSE	0.797671597958317	TRUE	27.5002374226354	27.5002374226354	TRUE
Q8NC54	UBE3C	C5orf15	0.143550133	0.192177705	Other	3	4	0.028334952	0.000350491	0.746965591	-0.048627572	27	27	-0.045898474	-0.149913207	1.32452562381277	1.60953523967293	1.37116870276528	1.39945199607098	1.14930439300225	1.46070478081755	1.36203061439798	1.41779523893175	Medium	0.715625264196437	0.921365114192035	NA	FALSE	FALSE	FALSE	FALSE	FALSE	0.543764841276408	FALSE	2.89475784529217	2.89475784529217	FALSE
Q8NC54	UBR5	C5orf15	-0.429395258	-0.060405344	Other	3	5	4.54e-15	0.45277618	7.10856407	-0.368989914	27	27	-0.045898474	-0.149913207	-0.080708288905799	-1.53285316639744	-0.0835504257613464	-1.33277878639956	-0.0700314054507426	-1.39111334331707	-0.0829936079371114	-1.35024811369857	Medium	-1.58286416195943	0.630348886313767	NA	FALSE	FALSE	FALSE	FALSE	FALSE	0.510013989729717	FALSE	5.59099621570276	5.59099621570276	FALSE
Q8NC54	WWP1	C5orf15	0.019690928	-0.100190777	NEDD4	2	3	0.926613277	0.367883846	-0.196534338	0.119881705	27	27	-0.045898474	-0.149913207	-0.302052674069953	0.930214425000225	-0.312689438260219	0.808798963671719	-0.26209418601308	0.84419938395346	-0.310605534425059	0.81940025321779	Medium	1.21454354555554	0.773613138823999	NA	FALSE	FALSE	FALSE	FALSE	FALSE	0.44007687852387	FALSE	2.8726183370362	2.8726183370362	FALSE
Q8NC56	AREL1	LEMD2	-0.077741689	0.169273244	Other	15	11	0.426302018	0.004110555	-0.459267437	-0.247014933	27	27	0.079563162	-0.010985732	0.696947610051698	-0.627523581244053	0.664543935502022	-0.579423855141598	0.624638162865674	-0.6673156647941	0.633699322047632	-0.589826506667856	High	-0.796223328007192	0.900969764298987	NA	FALSE	FALSE	FALSE	FALSE	FALSE	0.425471494680769	FALSE	1.92296116851674	1.92296116851674	FALSE
Q8NC56	G2E3	LEMD2	-0.010985732	-0.037034794	Other	19	17	0.931086952	0.618321022	0.296632729	0.026049062	27	27	0.079563162	-0.010985732	-0.905836500864117	0	-0.863720808456418	0	-0.811854491780899	0	-0.823631458383235	0	High	0.409486382253141	0.973943519382977	NA	FALSE	FALSE	FALSE	FALSE	FALSE	0.452039912476685	FALSE	1.07669508700669	1.07669508700669	FALSE
Q8NC56	HACE1	LEMD2	0.038210633	0.034942847	Other	18	21	0.70891304	0.599754368	1.093518024	0.003267786	27	27	0.079563162	-0.010985732	-0.346650244941298	0.462458790741171	-0.330533191725763	0.4270112922994	-0.310684718670614	0.491783902003355	-0.31519158978198	0.43467761399491	High	0.505657250146493	0.959174848711133	NA	FALSE	FALSE	FALSE	FALSE	FALSE	0.421235828866778	FALSE	0.655879878314169	0.655879878314169	FALSE
Q8NC56	HECTD1	LEMD2	-0.097654467	-0.081158941	Other	18	21	0.208134214	0.200055369	1.203249646	-0.016495526	27	27	0.079563162	-0.010985732	-1.24863207201542	-0.814708940043985	-1.190578544447	-0.752261443183948	-1.11908446533164	-0.866370689785612	-1.13531818763882	-0.765767124009205	High	-0.0671603251181267	0.999318679151789	NA	FALSE	FALSE	FALSE	FALSE	FALSE	0.481511232314091	FALSE	2.1600251562237	2.1600251562237	FALSE
Q8NC56	HECTD2	LEMD2	-0.087323902	0.209547038	Other	15	11	0.253522865	0.006312416	-0.416726969	-0.29687094	27	27	0.079563162	-0.010985732	1.00983021867549	-0.717598907675271	0.962879473333296	-0.662594901543464	0.905058692364138	-0.76310278441091	0.918187702674527	-0.674490759476595	High	-1.01283314374208	0.84443075659874	NA	FALSE	FALSE	FALSE	FALSE	FALSE	0.472944582198336	FALSE	3.2627538576045	3.2627538576045	FALSE
Q8NC56	HECTD3	LEMD2	0.075737186	-0.02972178	Other	8	9	0.44148136	0.799447992	-2.548204919	0.105458966	27	27	0.079563162	-0.010985732	-0.849022511667512	0.81521827451735	-0.809548311947705	0.752731737134541	-0.760935046294594	0.866912321818024	-0.771973362541512	0.76624586135411	High	1.00838352689515	0.845207997576693	NA	FALSE	FALSE	FALSE	FALSE	FALSE	0.480622387939593	FALSE	2.75854725512391	2.75854725512391	FALSE
Q8NC56	HECTD4	LEMD2	0.030395459	0.059852543	Other	8	9	0.791483127	0.518112344	0.507839057	-0.029457084	27	27	0.079563162	-0.010985732	-0.153129598127996	0.38899409639898	-0.14601003621244	0.359177671882838	-0.137242153463925	0.413660716183525	-0.139233022855103	0.365626146731524	High	0.362246188892791	0.978865089365487	NA	FALSE	FALSE	FALSE	FALSE	FALSE	0.411583205054893	FALSE	0.337543496793805	0.337543496793805	FALSE
Q8NC56	HECW1	LEMD2	-0.093198329	0.000920565	NEDD4	12	13	0.273285201	0.9931781	-101.2403567	-0.094118894	27	27	0.079563162	-0.010985732	-0.610965554879426	-0.772820068968738	-0.582559504387472	-0.713583356987042	-0.547576885651109	-0.821825591107988	-0.555520174454474	-0.726394633105211	High	-0.32062685175939	0.983685670465815	NA	FALSE	FALSE	FALSE	FALSE	FALSE	0.432147784822541	FALSE	0.939275121367473	0.939275121367473	FALSE
Q8NC56	HECW2	LEMD2	-0.058339275	-0.115414689	NEDD4	18	17	0.57441298	0.129430624	0.505475304	0.057075414	27	27	0.079563162	-0.010985732	-1.51476115323879	-0.445135778488716	-1.44433429945217	-0.411016090139693	-1.35760222187889	-0.473362415093547	-1.37729594309148	-0.418395242929947	High	0.352838872095709	0.981841872949904	NA	FALSE	FALSE	FALSE	FALSE	FALSE	0.502098983164961	FALSE	2.80614443495793	2.80614443495793	FALSE
Q8NC56	HERC1	LEMD2	0.071910817	-0.003489546	HERC	8	9	0.517265286	0.983650134	-20.60749937	0.075400363	27	27	0.079563162	-0.010985732	-0.645227214806487	0.779249397941418	-0.615228212904992	0.719519877447258	-0.578283842680462	0.828662612163161	-0.586672574369288	0.732437734530429	High	0.884581954061387	0.878659364008438	NA	FALSE	FALSE	FALSE	FALSE	FALSE	0.462027523542181	FALSE	2.05149606014551	2.05149606014551	FALSE
Q8NC56	HERC2	LEMD2	-0.296742526	-0.105386948	HERC	12	13	7.58e-05	0.139485308	2.815742667	-0.191355578	27	27	0.079563162	-0.010985732	-1.43685675310495	-2.68618914017964	-1.37005196328916	-2.48029255594948	-1.28778052986513	-2.85652387482874	-1.30646139995318	-2.5248223399992	High	-1.44269617912808	0.705396651209641	NA	FALSE	FALSE	FALSE	FALSE	FALSE	0.675989256502339	FALSE	10.7390235803677	10.7390235803677	FALSE
Q8NC56	HERC3	LEMD2	0.009267151	0.079563162	HERC	18	17	0.938917865	0.238924913	0.116475399	-0.070296011	27	27	0.079563162	-0.010985732	0	0.190382435393396	0	0.175789608492793	0	0.202454832355143	0	0.178945636714381	High	0.142429157096002	0.996715280862199	NA	FALSE	FALSE	FALSE	FALSE	FALSE	0.394072522024018	FALSE	0.0726454990131377	0.0726454990131377	FALSE
Q8NC56	HERC4	LEMD2	0.103631614	0.206566904	HERC	19	17	0.078950336	2.47e-07	0.501685468	-0.10293529	27	27	0.079563162	-0.010985732	0.986677890390541	1.07743324591405	0.94080358250217	0.994847912755089	0.884308455764717	1.14575468437858	0.89713645789458	1.01270885525199	High	0.383327347363001	0.977112545283297	NA	FALSE	FALSE	FALSE	FALSE	FALSE	0.456919976617703	FALSE	2.50881958142411	2.50881958142411	FALSE
Q8NC56	HERC5	LEMD2	0.187602297	0.209183335	HERC	19	20	1.01e-06	3.68e-09	0.896831944	-0.021581038	27	27	0.079563162	-0.010985732	1.00700465067948	1.86677978641334	0.96018527645391	1.72369098608161	0.902526281639681	1.98515471199499	0.915618556159572	1.75463716910125	High	0.981293521259209	0.853667567402843	NA	FALSE	FALSE	FALSE	FALSE	FALSE	0.531285962130258	FALSE	5.60211127718513	5.60211127718513	FALSE
Q8NC56	HERC6	LEMD2	0.076950748	0.19931992	HERC	18	21	0.178667941	1.98e-06	0.386066521	-0.122369172	27	27	0.079563162	-0.010985732	0.930376880891042	0.826626077004575	0.88712021536535	0.76326513076851	0.833848767498275	0.879043507845345	0.84594478862724	0.776968365640654	High	0.21436712973532	0.992792554883249	NA	FALSE	FALSE	FALSE	FALSE	FALSE	0.442772149546476	FALSE	1.83954890914555	1.83954890914555	FALSE
Q8NC56	HUWE1	LEMD2	-0.048209254	0.177321867	Other	21	20	0.368608551	0.000395574	-0.271874275	-0.225531121	27	27	0.079563162	-0.010985732	0.759476463431379	-0.349910912549075	0.724165591001034	-0.323090216790512	0.680679546088559	-0.372099216994339	0.690553655750247	-0.328890797672694	High	-0.613474986644671	0.940913969097787	NA	FALSE	FALSE	FALSE	FALSE	FALSE	0.425179813456707	FALSE	1.45931790196776	1.45931790196776	FALSE
Q8NC56	ITCH	LEMD2	-0.004269796	0.100747975	NEDD4	21	20	0.957687433	0.084732715	-0.042380961	-0.105017771	27	27	0.079563162	-0.010985732	0.164582446705847	0.0631315675712036	0.156930399460502	0.0582925285305137	0.147506750389247	0.0671348220886808	0.149646520619676	0.0593390799548405	High	-0.0280297301937414	0.999872751591809	NA	FALSE	FALSE	FALSE	FALSE	FALSE	0.405215749470458	FALSE	0.0737958754691235	0.0737958754691235	FALSE
Q8NC56	NEDD4	LEMD2	0.260865089	0.308986751	NEDD4	21	20	1.03e-08	3.5e-09	0.844259788	-0.048121662	27	27	0.079563162	-0.010985732	1.78236624555792	2.55546933074536	1.69949744033294	2.3595924289907	1.59744285097197	2.71751495286685	1.62061576101373	2.40195523053049	High	1.20041553925331	0.798254804365066	NA	FALSE	FALSE	FALSE	FALSE	FALSE	0.662437825129016	FALSE	11.3094706408463	11.3094706408463	FALSE
Q8NC56	NEDD4L	LEMD2	0.012911704	0.078417171	NEDD4	20	13	0.887555674	0.274759221	0.16465404	-0.065505467	27	27	0.079563162	-0.010985732	-0.0089030761179191	0.224642193673751	-0.00848913914926425	0.207423353920604	-0.00797936750186679	0.238887046308308	-0.00809511822509198	0.211147316698623	High	0.172493231858488	0.995183985688169	NA	FALSE	FALSE	FALSE	FALSE	FALSE	0.394400742925045	FALSE	0.0978176459467348	0.0978176459467348	FALSE
Q8NC56	SMURF1	LEMD2	-0.134933901	0.133039555	NEDD4	20	13	0.108284844	0.014255479	-1.014238968	-0.267973456	27	27	0.079563162	-0.010985732	0.415452126055746	-1.16514544012189	0.396136218676879	-1.07583696118269	0.372348292806184	-1.23902882249514	0.377749671320697	-1.09515193571634	High	-1.07381303202503	0.821364952049861	NA	FALSE	FALSE	FALSE	FALSE	FALSE	0.489824616402065	FALSE	3.02173421705677	3.02173421705677	FALSE
Q8NC56	SMURF2	LEMD2	-0.110937975	-0.11393014	NEDD4	16	10	0.315476297	0.108994903	0.973736844	0.002992165	27	27	0.079563162	-0.010985732	-1.50322785782217	-0.939577414503036	-1.4333372296367	-0.867558740399899	-1.34726552460506	-0.999157236038222	-1.36680929907251	-0.883134404354456	High	-0.0485526692916375	0.999655022432964	NA	FALSE	FALSE	FALSE	FALSE	FALSE	0.506956760968775	FALSE	3.12134417590946	3.12134417590946	FALSE
Q8NC56	TRIP12	LEMD2	-0.071810571	0.020900047	Other	12	13	0.355300395	0.799294304	-3.435904761	-0.092710618	27	27	0.079563162	-0.010985732	-0.455747190125608	-0.571769509616542	-0.434557816042434	-0.527943336978107	-0.408462678493347	-0.608026155228051	-0.414387941421147	-0.537421736100717	High	-0.235391762253301	0.991129430295526	NA	FALSE	FALSE	FALSE	FALSE	FALSE	0.415426316409835	FALSE	0.493865225702068	0.493865225702068	FALSE
Q8NC56	UBE3A	LEMD2	-0.058624868	0.017103758	Other	18	17	0.536011379	0.844152921	-3.427601583	-0.075728626	27	27	0.079563162	-0.010985732	-0.485240135473887	-0.447820427922148	-0.462679525176119	-0.413494961007523	-0.434895682831334	-0.476217301626827	-0.441204389605832	-0.420918618057635	High	-0.127393239142762	0.99740185546281	NA	FALSE	FALSE	FALSE	FALSE	FALSE	0.411145091534148	FALSE	0.370063302340165	0.370063302340165	FALSE
Q8NC56	UBE3B	LEMD2	-0.041885134	0.085986405	Other	16	10	0.772511459	0.23734637	-0.487113445	-0.127871539	27	27	0.079563162	-0.010985732	0.0499014576492227	-0.290462518593504	0.0475813541437384	-0.268198546362087	0.0447241003208513	-0.30888112333361	0.0453728794322939	-0.273013632922464	High	-0.245965361970474	0.990216316239919	NA	FALSE	FALSE	FALSE	FALSE	FALSE	0.407742736199381	FALSE	0.162584978792958	0.162584978792958	FALSE
Q8NC56	UBE3C	LEMD2	-0.100053285	0.1205816	Other	16	10	0.429406843	0.081548719	-0.829755825	-0.220634885	27	27	0.079563162	-0.010985732	0.318667664713022	-0.837258461161819	0.303851625246153	-0.773082541941368	0.285605376616862	-0.890350105261448	0.28974844044901	-0.786962033117796	High	-0.781946320850398	0.903238320849198	NA	FALSE	FALSE	FALSE	FALSE	FALSE	0.43309052696042	FALSE	1.60914283625966	1.60914283625966	FALSE
Q8NC56	UBR5	LEMD2	0.149554018	0.442826714	Other	15	11	0.038074226	2.09e-16	0.337725827	-0.293272696	27	27	0.079563162	-0.010985732	2.82215397356666	1.50911594079949	2.69094158748538	1.39344209908441	2.52935091239064	1.60481093840252	2.56604231648138	1.41845917846449	High	-0.137776548130543	0.997868209682482	NA	FALSE	FALSE	FALSE	FALSE	FALSE	0.674979355644785	FALSE	11.9113827972381	11.9113827972381	FALSE
Q8NC56	WWP1	LEMD2	0.045646384	0.175047912	NEDD4	20	13	0.672213393	0.107386908	0.260765087	-0.129401528	27	27	0.079563162	-0.010985732	0.74181036094565	0.532356808932402	0.707320851021256	0.491551622539786	0.66484633044576	0.566114244115122	0.674490759476595	0.500376665193921	High	0.0719766422604204	0.99917660599344	NA	FALSE	FALSE	FALSE	FALSE	FALSE	0.432897161103956	FALSE	1.04442671500336	1.04442671500336	FALSE
Q8NC60	AREL1	NOA1	-0.147051954	-0.010375407	Other	37	46	4.15e-07	0.789773417	14.17312632	-0.136676547	27	27	0.007922431	-0.047937199	-0.368110408945346	-1.08500877300832	-0.357521116597063	-0.901407060785592	-0.323040247031853	-1.04610209163988	-0.392456732259686	-0.947189289386813	High	-0.752097860390511	0.910080359742546	NA	FALSE	FALSE	FALSE	FALSE	FALSE	0.457700028083455	FALSE	1.62331608585042	1.62331608585042	FALSE
Q8NC60	G2E3	NOA1	0.01766961	0.022950503	Other	33	40	0.761629345	0.645432529	0.769900773	-0.005280893	27	27	0.007922431	-0.047937199	0.302330238664268	0.718197440270941	0.29363321949517	0.596666367870371	0.265313972683137	0.692444027336979	0.322325950709766	0.62697089646891	High	0.278499732531936	0.987667709919312	NA	FALSE	FALSE	FALSE	FALSE	FALSE	0.404136151952475	FALSE	0.500412035782131	0.500412035782131	FALSE
Q8NC60	HACE1	NOA1	0.047318202	-0.022149378	Other	35	47	0.220197756	0.531264359	-2.136321932	0.06946758	27	27	0.007922431	-0.047937199	-0.604975621093396	1.04276044229162	-0.587572517134189	0.866307857385744	-0.530904504021443	1.00536871857369	-0.644987888365686	0.910307406636337	High	0.760802216357666	0.908196485089371	NA	FALSE	FALSE	FALSE	FALSE	FALSE	0.492424136175365	FALSE	1.92118249829175	1.92118249829175	FALSE
Q8NC60	HECTD1	NOA1	0.015187805	0.043854146	Other	35	47	0.74458236	0.123448876	0.346325408	-0.028666341	27	27	0.007922431	-0.047937199	0.72286344992002	0.691029132203228	0.702069111555553	0.574095393947336	0.634358555905793	0.666249931396951	0.770672658342824	0.603253548690099	High	0.138171337964671	0.997044457208778	NA	FALSE	FALSE	FALSE	FALSE	FALSE	0.445384714861649	FALSE	1.22593609498067	1.22593609498067	FALSE
Q8NC60	HECTD2	NOA1	-0.119489827	0.01093929	Other	37	46	0.000397178	0.767148258	-10.92299656	-0.130429117	27	27	0.007922431	-0.047937199	0.0606922632182255	-0.783286293870181	0.058946351929441	-0.650741093966936	0.0532613129824556	-0.755198898621402	0.0647063672127944	-0.683792063745494	High	-0.674743217916213	0.927802740130717	NA	FALSE	FALSE	FALSE	FALSE	FALSE	0.438069550897812	FALSE	1.6048094953862	1.6048094953862	FALSE
Q8NC60	HECTD3	NOA1	0.09887417	0.053065282	Other	35	46	0.050136879	0.250308277	1.863255339	0.045808888	27	27	0.007922431	-0.047937199	0.908170317311195	1.60714338992577	0.882045326660715	1.33518772881191	0.79697709307308	1.54951379527109	0.968235470679426	1.40300156396507	High	0.722952402500492	0.921369396869095	NA	FALSE	FALSE	FALSE	FALSE	FALSE	0.586986792805621	FALSE	2.59652911034809	2.59652911034809	FALSE
Q8NC60	HECTD4	NOA1	0.022564154	0.018351304	Other	35	46	0.671402333	0.666618658	1.229566793	0.00421285	27	27	0.007922431	-0.047937199	0.209804934597688	0.771777991217924	0.203769555715214	0.641180189459556	0.184117145981062	0.744103265318482	0.223681148490399	0.673745563401522	High	0.341626576297129	0.98138612228494	NA	FALSE	FALSE	FALSE	FALSE	FALSE	0.409765696196392	FALSE	0.476733726673459	0.476733726673459	FALSE
Q8NC60	HECW1	NOA1	-0.079802344	0.020127986	NEDD4	36	55	0.000461805	0.695918337	-3.964745603	-0.09993033	27	27	0.007922431	-0.047937199	0.245547689429479	-0.348827597648628	0.238484112291674	-0.289800107924967	0.215483681862353	-0.336319197226568	0.26178788066196	-0.304518979527899	High	-0.435001359661431	0.96993672496146	NA	FALSE	FALSE	FALSE	FALSE	FALSE	0.429028442868629	FALSE	1.03638302567912	1.03638302567912	FALSE
Q8NC60	HECW2	NOA1	0.026593971	0.023400128	NEDD4	31	48	0.59970581	0.704203892	1.13648827	0.003193843	27	27	0.007922431	-0.047937199	0.311375659364902	0.81589237962173	0.302418434013407	0.677829682236629	0.273251903441498	0.786635782224022	0.331969623270549	0.712256474320779	High	0.342784098141423	0.981348920723904	NA	FALSE	FALSE	FALSE	FALSE	FALSE	0.413989906611451	FALSE	0.593715705921664	0.593715705921664	FALSE
Q8NC60	HERC1	NOA1	-0.006520515	0.007922431	HERC	35	46	0.945414319	0.901815495	-0.823044719	-0.014442946	27	27	0.007922431	-0.047937199	0	0.453388251718056	0	0.376667342737473	0	0.437130473269977	0	0.395798178452019	High	0.184955591384935	0.994488867905112	NA	FALSE	FALSE	FALSE	FALSE	FALSE	0.422786618099345	FALSE	0.133959983122069	0.133959983122069	FALSE
Q8NC60	HERC2	NOA1	-0.051859545	-0.075352146	HERC	36	55	0.429626955	0.105635359	0.688229171	0.023492601	27	27	0.007922431	-0.047937199	-1.67529292773391	-0.0429379038547198	-1.6271004122557	-0.0356720891782876	-1.47017587135448	-0.0413982192130254	-1.7860945303881	-0.0374838652476032	High	0.346896497022104	0.981775929435238	NA	FALSE	FALSE	FALSE	FALSE	FALSE	0.479607923332994	FALSE	3.34883205119035	3.34883205119035	FALSE
Q8NC60	HERC3	NOA1	-0.138832	-0.046125395	HERC	31	48	0.000133683	0.27205803	3.009882083	-0.092706605	27	27	0.007922431	-0.047937199	-1.08731792966289	-0.995024973888557	-1.05603946767721	-0.82665003217837	-0.954190493028445	-0.959344967813223	-1.15923166319978	-0.868635370870319	High	-0.486607770607538	0.962617701844275	NA	FALSE	FALSE	FALSE	FALSE	FALSE	0.461972027904761	FALSE	1.37330379098161	1.37330379098161	FALSE
Q8NC60	HERC4	NOA1	-0.161814037	-0.085388326	HERC	33	40	2.47e-08	0.014843164	1.895036998	-0.076425711	27	27	0.007922431	-0.047937199	-1.87719778250686	-1.24660922859011	-1.82319714674254	-1.0356620044426	-1.64736019588813	-1.20190781303082	-2.00135309848615	-1.08826300648009	High	-0.441214603443749	0.971207467024874	NA	FALSE	FALSE	FALSE	FALSE	FALSE	0.540983845167091	FALSE	3.64998494393981	3.64998494393981	FALSE
Q8NC60	HERC5	NOA1	0.061267096	0.039369777	HERC	39	58	0.594071631	0.122102628	1.556196165	0.021897319	27	27	0.007922431	-0.047937199	0.632648261303101	1.19545892158225	0.614449109011359	0.993167188690652	0.555189002128894	1.15259167432294	0.674490759476595	1.04360989016255	High	0.513061604726103	0.959216610166622	NA	FALSE	FALSE	FALSE	FALSE	FALSE	0.473790054795471	FALSE	1.42499139480768	1.42499139480768	FALSE
Q8NC60	HERC6	NOA1	-0.122596377	0.07499085	HERC	35	47	4.2e-05	0.000365259	-1.634817808	-0.197587227	27	27	0.007922431	-0.047937199	1.34926230877155	-0.81729368261658	1.31044859230253	-0.678993861223269	1.18406331074719	-0.787986836731967	1.43850068836348	-0.713479781653333	High	-1.12043438374921	0.822171449324206	NA	FALSE	FALSE	FALSE	FALSE	FALSE	0.591436920614223	FALSE	7.91965915027303	7.91965915027303	FALSE
Q8NC60	HUWE1	NOA1	-0.11851653	-0.021575853	Other	38	54	0.00202878	0.713403961	5.493017124	-0.096940677	27	27	0.007922431	-0.047937199	-0.593437617407366	-0.772631616029907	-0.576366422818766	-0.641889366612705	-0.520779173494473	-0.744926280508318	-0.63268677676063	-0.674490759476595	High	-0.475530174457385	0.963687465272783	NA	FALSE	FALSE	FALSE	FALSE	FALSE	0.416518663071288	FALSE	0.728134538227612	0.728134538227612	FALSE
Q8NC60	ITCH	NOA1	0.002646421	-0.067879681	NEDD4	38	54	0.969483841	0.207844109	-0.038986939	0.070526102	27	27	0.007922431	-0.047937199	-1.52496412129351	0.553738658492566	-1.48109605750448	0.460036774828281	-1.3382528026544	0.533882474760864	-1.62582318052563	0.48340192217004	High	0.713027887754511	0.922652443580797	NA	FALSE	FALSE	FALSE	FALSE	FALSE	0.48416182734318	FALSE	4.09852035562379	4.09852035562379	FALSE
Q8NC60	NEDD4	NOA1	-0.095645464	-0.026564844	NEDD4	38	54	0.032680171	0.561946685	3.600452689	-0.06908062	27	27	0.007922431	-0.047937199	-0.693804639852021	-0.522262160361552	-0.673846225242019	-0.433886628976989	-0.608857605770444	-0.503534673571151	-0.739691937978747	-0.455923617257872	High	-0.276502588137396	0.987685089426422	NA	FALSE	FALSE	FALSE	FALSE	FALSE	0.426896212549651	FALSE	0.422909941024439	0.422909941024439	FALSE
Q8NC60	NEDD4L	NOA1	-0.073424093	-0.032846866	NEDD4	31	42	0.001483358	0.187555676	2.235345466	-0.040577227	27	27	0.007922431	-0.047937199	-0.820184471579882	-0.27900491290861	-0.796590536341905	-0.231792594443622	-0.719763929169937	-0.269000242424086	-0.874430360414417	-0.243565279624986	High	-0.0741436257820879	0.999115663874436	NA	FALSE	FALSE	FALSE	FALSE	FALSE	0.430079028264879	FALSE	0.433037292019508	0.433037292019508	FALSE
Q8NC60	SMURF1	NOA1	0.044581182	0.047181027	NEDD4	31	42	0.074374659	0.026788779	0.944896388	-0.002599845	27	27	0.007922431	-0.047937199	0.789792642616037	1.01279829677757	0.767072977580903	0.841415810247945	0.693093170349618	0.976480967735179	0.842028457092208	0.884151098941913	High	0.342624142575421	0.981975758605358	NA	FALSE	FALSE	FALSE	FALSE	FALSE	0.465178787796942	FALSE	1.50949916035412	1.50949916035412	FALSE
Q8NC60	SMURF2	NOA1	0.072741776	0.019609914	NEDD4	38	48	0.014951284	0.686897862	3.709438807	0.053131862	27	27	0.007922431	-0.047937199	0.235125272541586	1.3210721914477	0.228361513112598	1.09752458302871	0.206337349554662	1.27370065299013	0.250676139253207	1.15326756923506	High	0.708852518650293	0.920933879426696	NA	FALSE	FALSE	FALSE	FALSE	FALSE	0.488559365796722	FALSE	1.43127139905016	1.43127139905016	FALSE
Q8NC60	TRIP12	NOA1	-0.213515556	-0.140800343	Other	36	55	1.01e-26	3.48e-05	1.516442016	-0.072715213	27	27	0.007922431	-0.047937199	-2.99196009695934	-1.81258552236046	-2.90589151701379	-1.50586560107098	-2.62563487840599	-1.74758910101724	-3.18984428087273	-1.58234812066746	High	-0.555105841607105	0.962644987634301	NA	FALSE	FALSE	FALSE	FALSE	FALSE	0.675267619982723	FALSE	9.94484011576695	9.94484011576695	FALSE
Q8NC60	UBE3A	NOA1	-0.051111365	0.038037924	Other	31	48	0.125777345	0.347138522	-1.343694914	-0.089149289	27	27	0.007922431	-0.047937199	0.60585444268447	-0.0347475807914244	0.588426057998275	-0.0288677063723313	0.531675725744541	-0.0335015880512663	0.64592483402517	-0.0303338896205291	High	-0.329673822521651	0.983056822130033	NA	FALSE	FALSE	FALSE	FALSE	FALSE	0.454579299602288	FALSE	1.4937487922199	1.4937487922199	FALSE
Q8NC60	UBE3B	NOA1	-0.005677606	-0.04765165	Other	38	48	0.934082454	0.33761181	0.119148151	0.041974044	27	27	0.007922431	-0.047937199	-1.11802266932693	0.462615572714286	-1.08586093575512	0.384333246004849	-0.981135850847964	0.446026917275333	-1.19196717271161	0.403853430939177	High	0.521753319540141	0.957139140807485	NA	FALSE	FALSE	FALSE	FALSE	FALSE	0.454740341535805	FALSE	2.02604819613979	2.02604819613979	FALSE
Q8NC60	UBE3C	NOA1	-0.028337503	-0.113842657	Other	38	48	0.506526238	0.00805642	0.248918145	0.085505154	27	27	0.007922431	-0.047937199	-2.44963346702196	0.214557783130233	-2.37916579129729	0.178251001716658	-2.14970884032175	0.206864083769422	-2.61164890299024	0.187304323422255	High	0.796432727480726	0.913890316289108	NA	FALSE	FALSE	FALSE	FALSE	FALSE	0.572443786136252	FALSE	9.07127514411359	9.07127514411359	FALSE
Q8NC60	UBR5	NOA1	-0.244657466	-0.021355956	Other	37	46	3.58e-11	0.556513432	11.45617017	-0.22330151	27	27	0.007922431	-0.047937199	-0.58901379560963	-2.15349586974755	-0.572069859422787	-1.78908819048614	-0.516896989096427	-2.07627494792935	-0.6279703693876	-1.87995551124264	High	-1.40743754006985	0.701712950207621	NA	FALSE	FALSE	FALSE	FALSE	FALSE	0.590075695909914	FALSE	5.59707683188741	5.59707683188741	FALSE
Q8NC60	WWP1	NOA1	-0.047937199	0.009726499	NEDD4	31	42	0.216904542	0.820393891	-4.928515286	-0.057663698	27	27	0.007922431	-0.047937199	0.0362936981541324	0	0.035249651121462	0	0.0318500236138423	0	0.0386941141381985	0	High	-0.134583087199688	0.99708352002422	NA	FALSE	FALSE	FALSE	FALSE	FALSE	0.417084567964835	FALSE	0.198203207768655	0.198203207768655	FALSE
Q8NC69	G2E3	KCTD6	0.252156355	NA	Other	NA	1	0.565269605	NA	NA	NA	13	12	-0.011898778	0.045052583	NA	1.40542993627578	NA	1.26470824631413	NA	1.21433144990411	NA	1.13410053691202	Low	NA	NA	NA	NA	NA	FALSE	FALSE	FALSE	NA	FALSE	NA	NA	NA
Q8NC69	HECW1	KCTD6	-0.017809536	-0.038000834	NEDD4	1	2	0.88849101	0.822702905	0.468661714	0.020191298	13	12	-0.011898778	0.045052583	-0.197235715711392	-0.426589545169319	-0.1843874047626	-0.383876351030825	-0.176283796086274	-0.368585503644591	-0.254476871867975	-0.344233049069368	Low	0.0562809266989656	0.999557795979863	NA	FALSE	FALSE	FALSE	FALSE	FALSE	0.413948602960314	FALSE	0.766173703880081	0.766173703880081	FALSE
Q8NC69	HECW2	KCTD6	0.008424595	-0.007134586	NEDD4	2	1	0.95195285	0.966451925	-1.180810631	0.015559181	13	12	-0.011898778	0.045052583	0.0359998008933277	-0.248561725088957	0.0336547051569709	-0.223673948678708	0.0321756206117962	-0.214764402142856	0.0464475548262724	-0.200574912062958	Low	0.0782338634774699	0.999109914645483	NA	FALSE	FALSE	FALSE	FALSE	FALSE	0.387487634375608	FALSE	0.379582766285134	0.379582766285134	FALSE
Q8NC69	HERC2	KCTD6	0.281016225	-0.011898778	HERC	1	2	0.433064589	0.943317091	-23.61723406	0.292915003	13	12	-0.011898778	0.045052583	0	1.60127632218819	0	1.4409450923362	0	1.38354829922902	0	1.29213722425063	Low	1.89569463191551	0.51722444305228	NA	FALSE	FALSE	FALSE	FALSE	FALSE	0.534272552996896	FALSE	19.3197316887836	19.3197316887836	FALSE
Q8NC69	HERC3	KCTD6	-0.179393151	-0.081082258	HERC	2	1	0.064235208	0.421166136	2.212483414	-0.098310893	13	12	-0.011898778	0.045052583	-0.522773117688691	-1.52311447824808	-0.488718679082034	-1.37060937084153	-0.467240070317021	-1.31601424233361	-0.674490759476595	-1.22906514439057	Low	-0.873010727446161	0.902073474480123	NA	FALSE	FALSE	FALSE	FALSE	FALSE	0.594345692522076	FALSE	1.92210886644338	1.92210886644338	FALSE
Q8NC69	HERC4	KCTD6	-0.055629646	NA	HERC	NA	1	0.889964919	NA	NA	NA	13	12	-0.011898778	0.045052583	NA	-0.683241146798491	NA	-0.614830159991424	NA	-0.590339789277945	NA	-0.551336022824339	Low	NA	NA	NA	NA	NA	FALSE	FALSE	FALSE	NA	FALSE	NA	NA	NA
Q8NC69	HERC5	KCTD6	-0.100609451	-0.024827004	HERC	1	1	0.226444703	0.797299757	4.052420139	-0.075782447	13	12	-0.011898778	0.045052583	-0.0976899255747759	-0.988479259385098	-0.0913262173801318	-0.889505651179974	-0.0873125379832632	-0.854074202681357	-0.126041201937588	-0.797645496128852	Low	-0.580958906422593	0.952111504522376	NA	FALSE	FALSE	FALSE	FALSE	FALSE	0.452938074150015	FALSE	0.738441053315629	0.738441053315629	FALSE
Q8NC69	HUWE1	KCTD6	0.192230886	0.179710721	Other	1	1	0.667972665	0.650244991	1.069668437	0.012520165	13	12	-0.011898778	0.045052583	1.44786436257613	0.998768834622998	1.35354771472684	0.898764960604481	1.2940608912152	0.862964688428834	1.86805920291144	0.805948587233359	Low	0.40438630716818	0.978125435308115	NA	FALSE	FALSE	FALSE	FALSE	FALSE	0.513590929070622	FALSE	2.13053938793885	2.13053938793885	FALSE
Q8NC69	ITCH	KCTD6	0.216501871	0.344541095	NEDD4	1	1	0.65409128	0.478495787	0.628377497	-0.128039224	13	12	-0.011898778	0.045052583	2.69337685350276	1.16347452091972	2.51792514491505	1.04697913642194	2.40726530848564	1.00527508732225	3.47504058262914	0.938856534075986	Low	-0.443243623047423	0.988690142732171	NA	FALSE	FALSE	FALSE	FALSE	FALSE	0.625032755551904	FALSE	12.5703911430314	12.5703911430314	FALSE
Q8NC69	NEDD4	KCTD6	-0.019786135	0.032724574	NEDD4	1	1	0.977932436	0.939215642	-0.604626205	-0.052510709	13	12	-0.011898778	0.045052583	0.337188716826038	-0.440002972553021	0.315223600282215	-0.395946730197827	0.301369895331388	-0.380175086520701	0.435046612007251	-0.355056907879432	Low	-0.311388070117757	0.985509889480464	NA	FALSE	FALSE	FALSE	FALSE	FALSE	0.434040652498299	FALSE	0.219564204094171	0.219564204094171	FALSE
Q8NC69	NEDD4L	KCTD6	NA	-0.344279611	NEDD4	1	NA	NA	0.056069004	NA	NA	13	12	-0.011898778	0.045052583	-2.51157883829166	NA	-2.34796979937907	NA	-2.24477929966735	NA	-3.24048169426622	NA	Low	NA	NA	NA	NA	NA	FALSE	FALSE	FALSE	NA	FALSE	NA	NA	NA
Q8NC69	SMURF1	KCTD6	NA	-0.133491705	NEDD4	1	NA	NA	0.319286358	NA	NA	13	12	-0.011898778	0.045052583	-0.918796127871617	NA	-0.858943994565727	NA	-0.821194420424245	NA	-1.18544637649352	NA	Low	NA	NA	NA	NA	NA	FALSE	FALSE	FALSE	NA	FALSE	NA	NA	NA
Q8NC69	TRIP12	KCTD6	0.081680571	0.143206358	Other	1	2	0.455185838	0.33818378	0.570369725	-0.061525787	13	12	-0.011898778	0.045052583	1.17202539560381	0.248561725088957	1.09567742450595	0.223673948678708	1.04752369570266	0.214764402142856	1.51216708062908	0.200574912062958	Low	-0.183725589226643	0.995195943020635	NA	FALSE	FALSE	FALSE	FALSE	FALSE	0.493225212197448	FALSE	1.73792256758384	1.73792256758384	FALSE
Q8NC69	UBE3A	KCTD6	0.089158552	0.005944436	Other	2	1	0.090484206	0.956554749	14.99865622	0.083214116	13	12	-0.011898778	0.045052583	0.134829190615541	0.299308161326253	0.126046159815292	0.269339289030309	0.120506579952926	0.258610766805327	0.17395891276882	0.241524346181029	Low	0.558436000847775	0.954310003756095	NA	FALSE	FALSE	FALSE	FALSE	FALSE	0.415145259646282	FALSE	2.14225252703686	2.14225252703686	FALSE
Q8NC69	WWP1	KCTD6	NA	-0.214033385	NEDD4	1	NA	NA	0.09600924	NA	NA	13	12	-0.011898778	0.045052583	-1.52739553856164	NA	-1.4278980781222	NA	-1.36514364394771	NA	-1.97067167757293	NA	Low	NA	NA	NA	NA	NA	FALSE	FALSE	FALSE	NA	FALSE	NA	NA	NA
Q8NC96	AREL1	NECAP1	0.016699429	0.134858816	Other	11	16	0.832671869	0.062847153	0.123828975	-0.118159387	27	27	0.134892856	0.12096745	-0.000213628555479291	-0.806836893882331	-0.000222041981076373	-0.761012963250201	-0.000212782020325537	-0.764558455953418	-0.000233713139881032	-0.820310418614633	High	-0.40070832633698	0.974140460810497	NA	FALSE	FALSE	FALSE	FALSE	FALSE	0.428675439796203	FALSE	0.647143852049719	0.647143852049719	FALSE
Q8NC96	G2E3	NECAP1	-0.040748483	0.098094986	Other	14	19	0.67445622	0.092693409	-0.415398224	-0.138843469	27	27	0.134892856	0.12096745	-0.230936422233013	-1.25137486855153	-0.240031491016091	-1.18030360792118	-0.230021302064439	-1.18580253899272	-0.252648229689506	-1.27227181856541	High	-0.609641500878433	0.940919307924934	NA	FALSE	FALSE	FALSE	FALSE	FALSE	0.456624136985137	FALSE	1.58411993095214	1.58411993095214	FALSE
Q8NC96	HACE1	NECAP1	0.231029741	0.463976744	Other	15	22	0.000839053	2.14e-16	0.497933881	-0.232947003	27	27	0.134892856	0.12096745	2.06526779156646	0.851673563498566	2.14660512431867	0.80330315481883	2.05708385855453	0.807045673818397	2.25943680225349	0.865895824414808	High	-0.259769774561342	0.99070994534336	NA	FALSE	FALSE	FALSE	FALSE	FALSE	0.581823707065131	FALSE	3.84511009587196	3.84511009587196	FALSE
Q8NC96	HECTD1	NECAP1	0.12775517	0.310416253	Other	15	22	0.089282914	6.68e-13	0.411560828	-0.182661083	27	27	0.134892856	0.12096745	1.10155140287644	0.0525240900212633	1.14493427717743	0.0495410084642601	1.09718634042441	0.0497718156810911	1.20511528306226	0.0534011999195699	High	-0.339053066204316	0.982070629975243	NA	FALSE	FALSE	FALSE	FALSE	FALSE	0.467244267049393	FALSE	1.26992555608688	1.26992555608688	FALSE
Q8NC96	HECTD2	NECAP1	0.326499319	0.40884408	Other	11	16	1.38e-10	3.76e-06	0.798591284	-0.082344761	27	27	0.134892856	0.12096745	1.71926569491426	1.59042718167433	1.78697627776833	1.50009960072074	1.71245284704323	1.50708843329692	1.88090483946145	1.61698603158525	High	0.500977470491157	0.963504465147648	NA	FALSE	FALSE	FALSE	FALSE	FALSE	0.560801798948984	FALSE	3.25799494391256	3.25799494391256	FALSE
Q8NC96	HECTD3	NECAP1	-0.130523229	-0.104829014	Other	9	13	0.264212965	0.435159588	1.245105949	-0.025694215	27	27	0.134892856	0.12096745	-1.50444878980244	-1.94606127879533	-1.56369914577299	-1.83553562271595	-1.4984871860986	-1.84408722232214	-1.64589162561197	-1.97855893100885	High	-0.498306031523995	0.964838522132808	NA	FALSE	FALSE	FALSE	FALSE	FALSE	0.657937845754496	FALSE	3.83675635313649	3.83675635313649	FALSE
Q8NC96	HECTD4	NECAP1	-0.073053253	0.12602657	Other	9	13	0.454435052	0.132533815	-0.579665486	-0.199079823	27	27	0.134892856	0.12096745	-0.0556431219343579	-1.50135257057757	-0.0578345390196522	-1.41608394122985	-0.0554226277280642	-1.4226813522113	-0.0608744870782153	-1.5264239463971	High	-0.878971855800899	0.878319460025521	NA	FALSE	FALSE	FALSE	FALSE	FALSE	0.487068741491024	FALSE	2.97807004140412	2.97807004140412	FALSE
Q8NC96	HECW1	NECAP1	0.04535978	0.143767225	NEDD4	14	14	0.662890105	0.005861927	0.31550849	-0.098407445	27	27	0.134892856	0.12096745	0.0556938493025699	-0.585060088715795	0.0578872642056991	-0.551831869822708	0.0554731540814805	-0.554402806143559	0.0609299836501794	-0.594830119852155	High	-0.266982899063212	0.98847613217109	NA	FALSE	FALSE	FALSE	FALSE	FALSE	0.414532023021323	FALSE	0.291477294142396	0.291477294142396	FALSE
Q8NC96	HECW2	NECAP1	0.132661094	0.134892856	NEDD4	15	25	0.02782758	0.091725615	0.983455299	-0.002231762	27	27	0.134892856	0.12096745	0	0.0904866450196246	0	0.0853474975959593	0	0.085745124107697	0	0.0919976989375342	High	0.255392176692675	0.989461259706828	NA	FALSE	FALSE	FALSE	FALSE	FALSE	0.405069631281894	FALSE	0.279280193394671	0.279280193394671	FALSE
Q8NC96	HERC1	NECAP1	-0.073714353	-0.001279227	HERC	9	13	0.495552855	0.99186329	57.62413786	-0.072435126	27	27	0.134892856	0.12096745	-0.854590052523064	-1.50646823178827	-0.888246741380869	-1.42090906081282	-0.851203611417911	-1.42752895160356	-0.934935519449425	-1.53162503501991	High	-0.48810516692281	0.963416417661705	NA	FALSE	FALSE	FALSE	FALSE	FALSE	0.523983723285376	FALSE	2.01006741322329	2.01006741322329	FALSE
Q8NC96	HERC2	NECAP1	0.173155992	0.033207212	HERC	14	14	0.011479678	0.775095014	5.214409207	0.13994878	27	27	0.134892856	0.12096745	-0.638159730925182	0.403840417413577	-0.663292651021686	0.380904486478434	-0.635630927391748	0.382679087099774	-0.698157201529254	0.410584226345941	High	0.818521324704662	0.896627664200176	NA	FALSE	FALSE	FALSE	FALSE	FALSE	0.476965159326468	FALSE	3.15408226107854	3.15408226107854	FALSE
Q8NC96	HERC3	NECAP1	0.178321417	0.187006006	HERC	15	25	0.001829461	0.028834841	0.953559839	-0.008684589	27	27	0.134892856	0.12096745	0.327052201996809	0.443811018395657	0.339932640015446	0.41860497554494	0.325756208652278	0.420555219440899	0.357800467555423	0.451222304094367	High	0.347029082316668	0.980560693169488	NA	FALSE	FALSE	FALSE	FALSE	FALSE	0.437307731295003	FALSE	0.463166898996955	0.463166898996955	FALSE
Q8NC96	HERC4	NECAP1	-0.036500527	0.118929041	HERC	14	19	0.61411128	0.085083232	-0.306910126	-0.155429568	27	27	0.134892856	0.12096745	-0.100185861879769	-1.21850373901903	-0.104131524915845	-1.1492993790856	-0.099788860393708	-1.15465386417211	-0.109604974386854	-1.23885176770804	High	-0.650897876237179	0.932516146905437	NA	FALSE	FALSE	FALSE	FALSE	FALSE	0.451054911589518	FALSE	1.68616946515787	1.68616946515787	FALSE
Q8NC96	HERC5	NECAP1	0.082778039	-0.065539335	HERC	12	23	0.038745003	0.305993689	-1.263028363	0.148317374	27	27	0.134892856	0.12096745	-1.25787424896778	-0.295513671928575	-1.30741365338135	-0.278730108725185	-1.25288973382014	-0.280028687874785	-1.37613503795026	-0.300448511668369	High	0.640671019656729	0.939910452705468	NA	FALSE	FALSE	FALSE	FALSE	FALSE	0.530898292086952	FALSE	3.58754406563977	3.58754406563977	FALSE
Q8NC96	HERC6	NECAP1	0.209211921	0.420157723	HERC	15	22	0.000824328	2.63e-16	0.497936631	-0.210945802	27	27	0.134892856	0.12096745	1.79026796316624	0.682844981626049	1.86077485899365	0.644063114674023	1.78317375817076	0.647063748281807	1.95858248426233	0.69424794152789	High	-0.236236342808366	0.991947768627985	NA	FALSE	FALSE	FALSE	FALSE	FALSE	0.515208905935978	FALSE	2.82728017308905	2.82728017308905	FALSE
Q8NC96	HUWE1	NECAP1	0.12096745	0.274094471	Other	10	18	0.124509321	6.83e-07	0.441334878	-0.153127021	27	27	0.134892856	0.12096745	0.873602818238047	0	0.908008295053431	0	0.870141036200538	0	0.955735796655353	0	High	-0.258079813072696	0.989432224033152	NA	FALSE	FALSE	FALSE	FALSE	FALSE	0.451149278802104	FALSE	0.72383416627471	0.72383416627471	FALSE
Q8NC96	ITCH	NECAP1	0.139425648	0.066471189	NEDD4	10	18	0.207516017	0.412578204	2.097535039	0.072954459	27	27	0.134892856	0.12096745	-0.429401347963852	0.142831474100626	-0.446312646569392	0.134719426162687	-0.427699780795993	0.13534707216283	-0.469772110177977	0.145216644403866	High	0.51582763068519	0.957920169189755	NA	FALSE	FALSE	FALSE	FALSE	FALSE	0.424719362043319	FALSE	1.37691129670511	1.37691129670511	FALSE
Q8NC96	NEDD4	NECAP1	0.371263495	0.408599999	NEDD4	10	18	5.85e-07	2.93e-14	0.908623338	-0.037336504	27	27	0.134892856	0.12096745	1.71773388905498	1.93681707547544	1.78538414413781	1.82681643967574	1.71092711119414	1.83532741737227	1.87922901875359	1.96916035695678	High	0.765054185680896	0.915310642655958	NA	FALSE	FALSE	FALSE	FALSE	FALSE	0.606649748696634	FALSE	4.39877907400511	4.39877907400511	FALSE
Q8NC96	NEDD4L	NECAP1	0.094342623	0.095688993	NEDD4	13	12	0.509134424	0.310589612	0.98592973	-0.00134637	27	27	0.134892856	0.12096745	-0.246035975966359	-0.206025706739312	-0.255725716990699	-0.194324571397533	-0.245061021554124	-0.195229912545735	-0.26916738887169	-0.209466169708085	High	0.164403216216343	0.995656801035632	NA	FALSE	FALSE	FALSE	FALSE	FALSE	0.415033754554791	FALSE	0.300363088020447	0.300363088020447	FALSE
Q8NC96	SMURF1	NECAP1	0.197566355	0.247102854	NEDD4	13	12	0.003043785	1e-10	0.79953085	-0.049536499	27	27	0.134892856	0.12096745	0.704208571770418	0.592730369218265	0.731942721870927	0.55906652026867	0.701418039810675	0.56167116219193	0.770415715587967	0.602628487846456	High	0.265325625588413	0.988734238455839	NA	FALSE	FALSE	FALSE	FALSE	FALSE	0.445600231327595	FALSE	0.525604683680643	0.525604683680643	FALSE
Q8NC96	SMURF2	NECAP1	0.217106024	0.233131515	NEDD4	14	24	4.92e-05	0.002122709	0.931259868	-0.016025491	27	27	0.134892856	0.12096745	0.616527109705778	0.743930379463485	0.640808062944711	0.70167919541111	0.614084028674605	0.704948257289773	0.674490759476595	0.756353416192237	High	0.420399755402965	0.971716564581488	NA	FALSE	FALSE	FALSE	FALSE	FALSE	0.454394764427268	FALSE	0.8352551253416	0.8352551253416	FALSE
Q8NC96	TRIP12	NECAP1	0.064981834	0.151349936	Other	14	14	0.326453475	0.013266545	0.429348275	-0.086368102	27	27	0.134892856	0.12096745	0.103281499054224	-0.433222574690748	0.10734907890514	-0.408617897634672	0.102872230642117	-0.410521612609881	0.112991652176024	-0.44045704192811	High	-0.180177597034055	0.994742091319365	NA	FALSE	FALSE	FALSE	FALSE	FALSE	0.414802465681759	FALSE	0.133328338573053	0.133328338573053	FALSE
Q8NC96	UBE3A	NECAP1	0.128964268	0.044877851	Other	15	25	0.019581005	0.615834913	2.873672984	0.084086417	27	27	0.134892856	0.12096745	-0.564917023783897	0.0618802172917649	-0.58716539473537	0.0583657587857406	-0.562678455449648	0.0586376797409485	-0.618028479875112	0.0629135669618686	High	0.52776344747424	0.956311404556335	NA	FALSE	FALSE	FALSE	FALSE	FALSE	0.428789835084848	FALSE	1.60935044997531	1.60935044997531	FALSE
Q8NC96	UBE3B	NECAP1	0.290595822	0.200542969	Other	14	24	1.75e-09	0.004138858	1.449045177	0.090052853	27	27	0.134892856	0.12096745	0.412007603032811	1.31260215228211	0.428233876275035	1.23805351620731	0.410374961184914	1.24382149904055	0.450743068236449	1.33452154850276	High	0.937095866788656	0.862133335763007	NA	FALSE	FALSE	FALSE	FALSE	FALSE	0.545473087602146	FALSE	3.33206892333005	3.33206892333005	FALSE
Q8NC96	UBE3C	NECAP1	0.035234275	0.058722109	Other	14	24	0.770610067	0.529987086	0.600017193	-0.023487834	27	27	0.134892856	0.12096745	-0.478033097866697	-0.663412309510222	-0.496859681666885	-0.625734112241356	-0.476138820104558	-0.628649352633097	-0.522976041376232	-0.674490759476595	High	-0.0530531434175197	0.999552467155068	NA	FALSE	FALSE	FALSE	FALSE	FALSE	0.443870392493103	FALSE	0.483784717833396	0.483784717833396	FALSE
Q8NC96	UBR5	NECAP1	0.06858145	0.364759215	Other	11	16	0.261302657	1.09e-05	0.188018416	-0.296177765	27	27	0.134892856	0.12096745	1.44259748021256	-0.405368368149232	1.49941191936408	-0.382345657954178	1.43688097158862	-0.384126972867124	1.57822527952086	-0.412137692625298	High	-0.865770334841124	0.888430297508915	NA	FALSE	FALSE	FALSE	FALSE	FALSE	0.532957933136236	FALSE	4.26801328553965	4.26801328553965	FALSE
Q8NC96	WWP1	NECAP1	-0.047790384	-0.067749908	NEDD4	13	12	0.728570791	0.486053441	0.70539408	0.019959524	27	27	0.134892856	0.12096745	-1.27174738400806	-1.30586583783795	-1.32183316008622	-1.23169978764655	-1.26670789448456	-1.23743816901525	-1.39131247498804	-1.32767274304591	High	-0.124040109826382	0.997737292341294	NA	FALSE	FALSE	FALSE	FALSE	FALSE	0.535500851686437	FALSE	2.29451831258452	2.29451831258452	FALSE
Q8NCA5	AREL1	FAM98A	0.033959788	0.175923778	Other	10	14	0.868666384	0.064848538	0.193036941	-0.14196399	27	27	0.027567183	0.033959788	1.39993784839379	0	1.38895630934376	0	1.38044136227154	0	1.15579989570282	0	High	0.049719326935642	0.999625464096289	NA	FALSE	FALSE	FALSE	FALSE	FALSE	0.458185440001701	FALSE	1.01276847117946	1.01276847117946	FALSE
Q8NCA5	G2E3	FAM98A	-0.056122555	-0.066604882	Other	13	13	0.71852913	0.493538419	0.842619239	0.010482327	27	27	0.027567183	0.033959788	-0.888636181323114	-1.04632459409769	-0.881665448345461	-1.13939863105063	-0.876260429787595	-1.07649961399047	-0.733665145827319	-1.21579648880651	High	-0.700861906796894	0.928099643417871	NA	FALSE	FALSE	FALSE	FALSE	FALSE	0.501513964595655	FALSE	4.6265140183227	4.6265140183227	FALSE
Q8NCA5	HACE1	FAM98A	0.081689577	0.000545939	Other	13	15	0.171346208	0.994022626	149.6313269	0.081143638	27	27	0.027567183	0.033959788	-0.254980657828413	0.554391131920198	-0.252980511854679	0.603706058654971	-0.251429623857515	0.570379252173164	-0.21051407250861	0.644185174864684	High	0.504404466711695	0.960051565590754	NA	FALSE	FALSE	FALSE	FALSE	FALSE	0.41120135339071	FALSE	0.73082655430647	0.73082655430647	FALSE
Q8NCA5	HECTD1	FAM98A	0.043247153	-0.07101369	Other	13	15	0.593781841	0.257107274	-0.608997406	0.114260843	27	27	0.027567183	0.033959788	-0.930239031439088	0.107874618823604	-0.922941953028555	0.117470423333322	-0.917283890332195	0.11098562164939	-0.768012791960434	0.12534693682717	High	0.193704325163174	0.994501116401493	NA	FALSE	FALSE	FALSE	FALSE	FALSE	0.484191327427231	FALSE	2.04983336927529	2.04983336927529	FALSE
Q8NCA5	HECTD2	FAM98A	-0.028492979	0.224212484	Other	10	14	0.887109301	0.024771747	-0.127080252	-0.252705463	27	27	0.027567183	0.033959788	1.85560473114585	-0.72540149273818	1.84104880222381	-0.789928357271122	1.82976231826254	-0.74632139139783	1.53200212222618	-0.842893871386659	High	-0.534734448805115	0.959790377829519	NA	FALSE	FALSE	FALSE	FALSE	FALSE	0.549977262537244	FALSE	2.43345786086739	2.43345786086739	FALSE
Q8NCA5	HECTD3	FAM98A	-0.127037787	-0.012222078	Other	17	14	0.086159308	0.880683717	10.39412341	-0.114815709	27	27	0.027567183	0.033959788	-0.375463540623312	-1.87001932568059	-0.37251829020527	-2.03636373620378	-0.370234580125123	-1.92394892904708	-0.309985705144368	-2.17290403282875	High	-1.3044866564497	0.746594966994718	NA	FALSE	FALSE	FALSE	FALSE	FALSE	0.495274527606169	FALSE	7.17126486444935	7.17126486444935	FALSE
Q8NCA5	HECTD4	FAM98A	-0.011922592	0.170799129	Other	17	14	0.889553094	0.000819968	-0.069804759	-0.182721721	27	27	0.027567183	0.033959788	1.35158010538389	-0.532933103546564	1.34097789920485	-0.580339267611463	1.33275708206328	-0.54830239438781	1.11587535591601	-0.619251616291618	High	-0.356213619302905	0.9807138777268	NA	FALSE	FALSE	FALSE	FALSE	FALSE	0.460177163621187	FALSE	1.08567488139527	1.08567488139527	FALSE
Q8NCA5	HECW1	FAM98A	0.02037376	0.058361027	NEDD4	21	17	0.804223631	0.273141871	0.349098723	-0.037987267	27	27	0.027567183	0.033959788	0.290580056202651	-0.157804457112088	0.288300657700776	-0.171841686051788	0.286533240810342	-0.162355389642382	0.239905220819398	-0.183363848997876	High	-0.0421778817741871	0.999712732278238	NA	FALSE	FALSE	FALSE	FALSE	FALSE	0.425635484456736	FALSE	0.0962349169292098	0.0962349169292098	FALSE
Q8NCA5	HECW2	FAM98A	0.0195586	0.027010661	NEDD4	16	21	0.838040479	0.67134392	0.724106678	-0.007452061	27	27	0.027567183	0.033959788	-0.00525151046546874	-0.167272705025274	-0.00521031601721926	-0.182152165965562	-0.00517837436087073	-0.172096692944633	-0.00433568908450836	-0.194365657263626	High	-0.0421959768833872	0.999714470709505	NA	FALSE	FALSE	FALSE	FALSE	FALSE	0.416242505638248	FALSE	0.337104312530552	0.337104312530552	FALSE
Q8NCA5	HERC1	FAM98A	-0.134958448	-0.058575363	HERC	17	14	0.114465738	0.448640145	2.304013856	-0.076383085	27	27	0.027567183	0.033959788	-0.812867203526764	-1.96201940172003	-0.806490825498087	-2.13654752361278	-0.801546662282044	-2.01860220098794	-0.671109671143205	-2.27980524689715	High	-1.38520055372429	0.725376930128492	NA	FALSE	FALSE	FALSE	FALSE	FALSE	0.502901463157108	FALSE	9.31930333657902	9.31930333657902	FALSE
Q8NCA5	HERC2	FAM98A	0.098043243	0.027546993	HERC	21	17	0.151071056	0.73807283	3.559126871	0.07049625	27	27	0.027567183	0.033959788	-0.000190518966541867	0.744342262958821	-0.000189024477716345	0.810553971714462	-0.000187865669903398	0.765808395666124	-0.00015729398409447	0.864902454630758	High	0.635873322536782	0.935985742144428	NA	FALSE	FALSE	FALSE	FALSE	FALSE	0.429346236320824	FALSE	0.792979102268714	0.792979102268714	FALSE
Q8NCA5	HERC3	FAM98A	0.085916132	0.174827905	HERC	16	21	0.171872896	3.88e-05	0.491432601	-0.088911773	27	27	0.027567183	0.033959788	1.38959685822929	0.603483421236058	1.37869643705707	0.657165269646632	1.37024438776565	0.620887317066741	1.14726229143182	0.701228881296117	High	0.511173229386745	0.960578542187454	NA	FALSE	FALSE	FALSE	FALSE	FALSE	0.468999474103179	FALSE	1.84536181230823	1.84536181230823	FALSE
Q8NCA5	HERC4	FAM98A	-0.401444729	-0.095525118	HERC	13	13	0.002875493	0.332484291	4.202504403	-0.305919611	27	27	0.027567183	0.033959788	-1.16153630390196	-5.05731133701004	-1.15242485920893	-5.50717592484311	-1.14535995974819	-5.20315945246013	-0.958973671899254	-5.87643777181832	High	-3.56645763100458	0	NA	TRUE	TRUE	FALSE	FALSE	FALSE	0.68601608711378	FALSE	47.0823692726628	47.0823692726628	TRUE
Q8NCA5	HERC5	FAM98A	0.083935017	-0.011553157	HERC	9	14	0.501804962	0.832725048	-7.265115241	0.095488174	27	27	0.027567183	0.033959788	-0.369151399086999	0.580472370688274	-0.366255663030506	0.632107309964635	-0.364010345762693	0.597212649404392	-0.304774350556232	0.674490759476595	High	0.528865821664404	0.956476385633935	NA	FALSE	FALSE	FALSE	FALSE	FALSE	0.429336304973664	FALSE	0.91524330321053	0.91524330321053	FALSE
Q8NCA5	HERC6	FAM98A	0.062909171	0.027567183	HERC	13	15	0.392505604	0.750267083	2.282031175	0.035341988	27	27	0.027567183	0.033959788	0	0.336252926024067	0	0.366163737103955	0	0.345950145021896	0	0.39071539474184	High	0.332702301783111	0.982307067388452	NA	FALSE	FALSE	FALSE	FALSE	FALSE	0.399790098229401	FALSE	0.275718293999106	0.275718293999106	FALSE
Q8NCA5	HUWE1	FAM98A	-0.291060361	-0.11179752	Other	15	17	7.69e-07	0.063907871	2.603459907	-0.179262841	27	27	0.027567183	0.033959788	-1.31508762694277	-3.77517462524256	-1.30477167888404	-4.11098890749845	-1.29677282268368	-3.88404712050645	-1.0857468735519	-4.38663496958075	High	-2.67611969298957	0.172985076851029	NA	FALSE	FALSE	FALSE	FALSE	FALSE	0.653011120841331	FALSE	29.5130826908312	29.5130826908312	TRUE
Q8NCA5	ITCH	FAM98A	0.073785657	0.119651164	NEDD4	15	17	0.385883058	0.20209936	0.616673123	-0.045865507	27	27	0.027567183	0.033959788	0.868932387081776	0.462585505974382	0.862116216669986	0.503734018319235	0.856831043979048	0.475926038084233	0.717397535550751	0.537509905730005	High	0.407253350261073	0.973748508836368	NA	FALSE	FALSE	FALSE	FALSE	FALSE	0.447423384403058	FALSE	0.603904672762181	0.603904672762181	FALSE
Q8NCA5	NEDD4	FAM98A	-0.015623458	0.181716826	NEDD4	15	17	0.869610206	0.001431737	-0.085976947	-0.197340284	27	27	0.027567183	0.033959788	1.4546028071896	-0.575919409034421	1.44319245954613	-0.627149347297133	1.43434501969118	-0.592528384606897	1.20093172333881	-0.669200360279587	High	-0.394005276873054	0.976715342924606	NA	FALSE	FALSE	FALSE	FALSE	FALSE	0.465621425396813	FALSE	1.31999066134304	1.31999066134304	FALSE
Q8NCA5	NEDD4L	FAM98A	0.126924798	0.152610412	NEDD4	17	21	0.024567572	0.042861159	0.831691602	-0.025685614	27	27	0.027567183	0.033959788	1.17994585250808	1.07980735307404	1.17068999770632	1.17585979229701	1.16351312446604	1.11094798433051	0.974172742617504	1.25470240866028	High	0.868002003304826	0.885342203284805	NA	FALSE	FALSE	FALSE	FALSE	FALSE	0.533864130112986	FALSE	2.76308242109258	2.76308242109258	FALSE
Q8NCA5	SMURF1	FAM98A	0.102293724	0.001501047	NEDD4	17	21	0.011748338	0.980331273	68.14824852	0.100792677	27	27	0.027567183	0.033959788	-0.245967968918266	0.793712457593356	-0.244038521222549	0.864315808623019	-0.242542451779749	0.816602380407105	-0.203073124387734	0.922269078360102	High	0.682568157438669	0.927270761208338	NA	FALSE	FALSE	FALSE	FALSE	FALSE	0.446181619811953	FALSE	1.08299977885388	1.08299977885388	FALSE
Q8NCA5	SMURF2	FAM98A	0.067434975	-0.059009354	NEDD4	16	15	0.216358984	0.447575246	-1.142784498	0.126444329	27	27	0.027567183	0.033959788	-0.816962474294891	0.388821052868478	-0.810553971714462	0.423407972880587	-0.805584899525583	0.400034287338183	-0.674490759476595	0.451797915788461	High	0.405725696933686	0.975520525277837	NA	FALSE	FALSE	FALSE	FALSE	FALSE	0.470833318979272	FALSE	1.68614361272184	1.68614361272184	FALSE
Q8NCA5	TRIP12	FAM98A	-0.120349185	0.04425654	Other	21	17	0.008134665	0.319806187	-2.719353682	-0.164605725	27	27	0.027567183	0.033959788	0.157485836943452	-1.79232986357667	0.15625047005184	-1.95176353922131	0.155292582122932	-1.84401897572497	0.130021567830855	-2.08263130505762	High	-1.247035332424	0.762620586386397	NA	FALSE	FALSE	FALSE	FALSE	FALSE	0.505239469928383	FALSE	5.42976341748028	5.42976341748028	FALSE
Q8NCA5	UBE3A	FAM98A	0.054012879	0.061190274	Other	16	21	0.293988964	0.196508925	0.882703663	-0.007177395	27	27	0.027567183	0.033959788	0.31727768941373	0.232920699020663	0.314788866542061	0.253639766382782	0.312859064632887	0.23963791351226	0.261947000542892	0.270646575295198	High	0.2472547276881	0.990146068240701	NA	FALSE	FALSE	FALSE	FALSE	FALSE	0.419251625025462	FALSE	0.0639619560976113	0.0639619560976113	FALSE
Q8NCA5	UBE3B	FAM98A	0.115708137	0.126975322	Other	16	15	0.046573008	0.145443338	0.911264765	-0.011267185	27	27	0.027567183	0.033959788	0.9380453644443	0.949523571845611	0.93068705077905	1.03398683736777	0.924981507037411	0.976906941051234	0.774457762987967	1.10331672523137	High	0.769595109509565	0.907855005270184	NA	FALSE	FALSE	FALSE	FALSE	FALSE	0.495439024600638	FALSE	1.84103492793377	1.84103492793377	FALSE
Q8NCA5	UBE3C	FAM98A	0.079556256	0.052275668	Other	16	15	0.222720849	0.521282141	1.521860151	0.027280588	27	27	0.027567183	0.033959788	0.233156762110711	0.529612177964648	0.231327809424824	0.576722934703682	0.22990966254696	0.544885696426976	0.192496089479371	0.61539280451862	High	0.469441948740097	0.964692395541762	NA	FALSE	FALSE	FALSE	FALSE	FALSE	0.412620481338289	FALSE	0.361269503203283	0.361269503203283	FALSE
Q8NCA5	UBR5	FAM98A	-0.107065544	0.269275556	Other	10	14	0.551223001	0.009805621	-0.397605878	-0.3763411	27	27	0.027567183	0.033959788	2.28083355267343	-1.63803769249643	2.26294199930624	-1.78374656867284	2.24906911416077	-1.68527716314925	1.88307444171187	-1.90334862269704	High	-1.29375096137177	0.784541287057936	NA	FALSE	FALSE	FALSE	FALSE	FALSE	0.648588329407937	FALSE	6.07274976123879	6.07274976123879	FALSE
Q8NCA5	WWP1	FAM98A	0.029834471	0.021964797	NEDD4	17	21	0.810673209	0.85046479	1.358285761	0.007869674	27	27	0.027567183	0.033959788	-0.0528658143085008	-0.0479163895143059	-0.0524511187526188	-0.0521787110094358	-0.0521295690414775	-0.049298253244682	-0.0436464395430952	-0.055677347599782	High	0.0479495606464089	0.999632055750909	NA	FALSE	FALSE	FALSE	FALSE	FALSE	0.414867476719826	FALSE	0.306768149808055	0.306768149808055	FALSE
Q8NCC3	AREL1	PLA2G15	-0.36444506	-0.069238855	Other	7	7	1.06e-05	0.481243789	5.263591664	-0.295206205	27	27	0.067651152	-0.08461507	-0.824328396769605	-1.12721331634287	-0.853933629443192	-1.12835437899056	-0.790819745586164	-1.01785352314745	-1.12037580114896	-1.41960193642976	High	-0.631708864120034	0.937117817280228	NA	FALSE	FALSE	FALSE	FALSE	FALSE	0.503358788265608	FALSE	2.18439255960365	2.18439255960365	FALSE
Q8NCC3	G2E3	PLA2G15	0.003598258	0.089254623	Other	8	9	0.981070249	0.380777604	0.040314528	-0.085656365	27	27	0.067651152	-0.08461507	0.130092437018348	0.355341605810448	0.13476462456168	0.355701313265712	0.124804226505723	0.320867133266743	0.176813535623702	0.447513903880401	High	0.156947354781325	0.996016923119031	NA	FALSE	FALSE	FALSE	FALSE	FALSE	0.380950225650951	FALSE	0.0309647357583184	0.0309647357583184	FALSE
Q8NCC3	HACE1	PLA2G15	-0.168164464	-0.077885346	Other	5	10	0.009866627	0.46140861	2.159128419	-0.090279118	27	27	0.067651152	-0.08461507	-0.876396098568414	-0.336554311027126	-0.907871309799786	-0.336895000360426	-0.840770914138833	-0.303902541109815	-1.19114297761095	-0.42385336007028	High	0.23300074387734	0.991371157942145	NA	FALSE	FALSE	FALSE	FALSE	FALSE	0.435069341316788	FALSE	0.435761605981413	0.435761605981413	FALSE
Q8NCC3	HECTD1	PLA2G15	0.052013322	0.020125911	Other	5	10	0.545562521	0.87638807	2.584395906	0.031887411	27	27	0.067651152	-0.08461507	-0.286188937952345	0.55036753870775	-0.296467232537233	0.550924668251746	-0.274555461134143	0.496972072790234	-0.388970174865813	0.693127744651258	High	0.684789957381286	0.925318420522902	NA	FALSE	FALSE	FALSE	FALSE	FALSE	0.417569194322001	FALSE	1.02042343112713	1.02042343112713	FALSE
Q8NCC3	HECTD2	PLA2G15	-0.471161537	0.075428575	Other	7	7	6.47e-05	0.477406288	-6.246459475	-0.546590112	27	27	0.067651152	-0.08461507	0.0468343217528584	-1.55708944916051	0.048516346778366	-1.55866566954736	0.0449305235127643	-1.40602400513307	0.0636542923436284	-1.96098392839625	High	-1.74127525762507	0.562480937174404	NA	FALSE	FALSE	FALSE	FALSE	FALSE	0.51947720188983	FALSE	10.1416986494828	10.1416986494828	FALSE
Q8NCC3	HECTD3	PLA2G15	-0.133125349	0.090808686	Other	11	12	0.108245643	0.280930598	-1.465997966	-0.223934035	27	27	0.067651152	-0.08461507	0.139450740734914	-0.195409478692073	0.144459025833596	-0.195607289038977	0.133782118560947	-0.176451274536427	0.189532759012017	-0.24609687476724	High	-0.42040407053232	0.971570915432422	NA	FALSE	FALSE	FALSE	FALSE	FALSE	0.38184128331156	FALSE	0.762794382464567	0.762794382464567	FALSE
Q8NCC3	HECTD4	PLA2G15	-0.19187897	0.150033413	Other	11	12	0.001308884	0.032920808	-1.278908252	-0.341912383	27	27	0.067651152	-0.08461507	0.496091998390979	-0.43208126635344	0.513908828549233	-0.432518656319167	0.475926038084233	-0.390161678244478	0.674257337632671	-0.544159116572916	High	-0.946198055556869	0.860466163400233	NA	FALSE	FALSE	FALSE	FALSE	FALSE	0.454313740600698	FALSE	3.131643765205	3.131643765205	FALSE
Q8NCC3	HECW1	PLA2G15	-0.150588938	0.028886258	NEDD4	11	9	0.001577144	0.710809309	-5.213168767	-0.179475196	27	27	0.067651152	-0.08461507	-0.233435614638866	-0.265756442117755	-0.241819307003181	-0.266025463735125	-0.223946541333398	-0.239973328017717	-0.317271144355369	-0.33469118433861	High	-0.200495781659525	0.9934999544827	NA	FALSE	FALSE	FALSE	FALSE	FALSE	0.392820621894208	FALSE	0.309043992055961	0.309043992055961	FALSE
Q8NCC3	HECW2	PLA2G15	0.048339625	0.150061933	NEDD4	11	10	0.576089755	0.006568574	0.322131163	-0.101722308	27	27	0.067651152	-0.08461507	0.496263740992146	0.535569124218263	0.514086739177229	0.536111273529349	0.476090799410778	0.483609368405239	0.674490759476595	0.674490759476595	High	0.0561636565757675	0.999493561969016	NA	FALSE	FALSE	FALSE	FALSE	FALSE	0.427132741007465	FALSE	0.15639427711028	0.15639427711028	FALSE
Q8NCC3	HERC1	PLA2G15	-0.245588073	0.067651152	HERC	11	12	4.69e-05	0.426103537	-3.630212727	-0.313239225	27	27	0.067651152	-0.08461507	0	-0.648432687837717	0	-0.649089087393068	0	-0.585523153666176	0	-0.816630078755009	High	-0.778213377735087	0.903925840420459	NA	FALSE	FALSE	FALSE	FALSE	FALSE	0.431044685700275	FALSE	2.25917565710607	2.25917565710607	FALSE
Q8NCC3	HERC2	PLA2G15	-0.002282968	0.053977072	HERC	11	9	0.9813325	0.518391226	-0.042295143	-0.05626004	27	27	0.067651152	-0.08461507	-0.0823429897530747	0.331650806037265	-0.0853002861172807	0.331986531619423	-0.0789957770016394	0.299474763547806	-0.111915461696009	0.417677931623885	High	0.299031321808146	0.98555566075355	NA	FALSE	FALSE	FALSE	FALSE	FALSE	0.383113283417702	FALSE	0.124066265652318	0.124066265652318	FALSE
Q8NCC3	HERC3	PLA2G15	-0.608000803	-0.417998361	HERC	11	10	5.46e-25	5.06e-18	1.454553079	-0.190002442	27	27	0.067651152	-0.08461507	-2.92449896976943	-2.10830643213573	-3.02953049942797	-2.11044064194741	-2.80561914438871	-1.90376311094875	-3.97479680313682	-2.65518145523469	High	0.00617699670078655	0.999995185423089	NA	FALSE	FALSE	FALSE	FALSE	FALSE	0.664737865187751	FALSE	5.12830207529503	5.12830207529503	FALSE
Q8NCC3	HERC4	PLA2G15	0.338438144	0.41995055	HERC	8	9	7.4e-08	6.78e-11	0.80589999	-0.081512406	27	27	0.067651152	-0.08461507	2.12148720202956	1.7041462079974	2.19767907225537	1.70587129193312	2.03524951457208	1.53881363591069	2.883393236137	2.14618583879174	High	-0.0114881727279501	0.999981439213324	NA	FALSE	FALSE	FALSE	FALSE	FALSE	0.564644538812835	FALSE	2.66673067057589	2.66673067057589	FALSE
Q8NCC3	HERC5	PLA2G15	0.422390365	0.321739969	HERC	6	5	0.001437461	1.52e-08	1.312831497	0.100650396	27	27	0.067651152	-0.08461507	1.53007974610371	2.04232318984184	1.58503159183663	2.04439060571837	1.46788255782783	1.84418141983157	2.07958906678532	2.57208277535375	High	0.828386678336507	0.898128266793829	NA	FALSE	FALSE	FALSE	FALSE	FALSE	0.599667689418161	FALSE	3.43426577259593	3.43426577259593	FALSE
Q8NCC3	HERC6	PLA2G15	-0.441602985	-0.223304197	HERC	5	10	6.73e-12	0.000863708	1.977584797	-0.218298788	27	27	0.067651152	-0.08461507	-1.75208374686336	-1.43802146282276	-1.81500872578289	-1.43947715231295	-1.68086217625158	-1.29850773680052	-2.38132307374672	-1.81103081701866	High	-0.230194195717669	0.992079129576569	NA	FALSE	FALSE	FALSE	FALSE	FALSE	0.5418535079348	FALSE	2.30710587469033	2.30710587469033	FALSE
Q8NCC3	HUWE1	PLA2G15	-0.08461507	0.05141558	Other	9	9	0.404288832	0.486454643	-1.645708752	-0.13603065	27	27	0.067651152	-0.08461507	-0.0977678599826318	0	-0.101279130799126	0	-0.0937936318352723	0	-0.132879984341089	0	High	-0.0319583876301328	0.999834524998587	NA	FALSE	FALSE	FALSE	FALSE	FALSE	0.389695427955118	FALSE	0.05341095193632	0.05341095193632	FALSE
Q8NCC3	ITCH	PLA2G15	-0.142314022	-0.133534798	NEDD4	9	9	0.150277513	0.142569513	1.065744841	-0.008779224	27	27	0.067651152	-0.08461507	-1.21150765677198	-0.23242336188994	-1.25501818753268	-0.232658640885369	-1.16226030870545	-0.209874150998309	-1.64660573003816	-0.292711814016674	High	0.611294839364265	0.942172330769692	NA	FALSE	FALSE	FALSE	FALSE	FALSE	0.44400386762175	FALSE	1.34146134455042	1.34146134455042	FALSE
Q8NCC3	NEDD4	PLA2G15	0.026941657	0.102893652	NEDD4	9	9	0.792843755	0.134060185	0.261839836	-0.075951995	27	27	0.067651152	-0.08461507	0.212224355596335	0.449373665067231	0.219846259016202	0.449828559892044	0.203597512299202	0.405776405908987	0.288442122528288	0.565937002216832	High	0.189889400697698	0.99417812065954	NA	FALSE	FALSE	FALSE	FALSE	FALSE	0.392340694986471	FALSE	0.0716690093342108	0.0716690093342108	FALSE
Q8NCC3	NEDD4L	PLA2G15	0.034195819	0.055696506	NEDD4	11	15	0.686750894	0.452824542	0.613967041	-0.021500687	27	27	0.067651152	-0.08461507	-0.0719888499321077	0.478594936187273	-0.0745742839175144	0.479079411305814	-0.0690625292194824	0.432162692629658	-0.0978427599152815	0.602737998501666	High	0.442759734660711	0.968448727525971	NA	FALSE	FALSE	FALSE	FALSE	FALSE	0.385153336948324	FALSE	0.360524573913598	0.360524573913598	FALSE
Q8NCC3	SMURF1	PLA2G15	0.34410485	0.337549328	NEDD4	11	15	8.58e-13	1.57e-14	1.01942093	0.006555522	27	27	0.067651152	-0.08461507	1.62528102371359	1.7269728766579	1.68365196308141	1.7287210677186	1.55921393793551	1.55942571064485	2.2089807122637	2.17493353238519	High	0.418681101947673	0.97392933180581	NA	FALSE	FALSE	FALSE	FALSE	FALSE	0.543223078090202	FALSE	2.12973341908967	2.12973341908967	FALSE
Q8NCC3	SMURF2	PLA2G15	-0.149002701	-0.147950557	NEDD4	5	5	0.063611245	0.133547329	1.007111457	-0.001052144	27	27	0.067651152	-0.08461507	-1.29831691162641	-0.259366750043379	-1.34494514183585	-0.259629303462715	-1.24554079874744	-0.234203550021453	-1.76459146101117	-0.326644065740505	High	0.653750817885564	0.934311054084384	NA	FALSE	FALSE	FALSE	FALSE	FALSE	0.448915727502528	FALSE	1.55296587397952	1.55296587397952	FALSE
Q8NCC3	TRIP12	PLA2G15	-0.023438301	-0.200362432	Other	11	9	0.759407395	0.001114433	0.116979519	0.176924131	27	27	0.067651152	-0.08461507	-1.61393233043809	0.246432731057997	-1.67189568866921	0.246682191546532	-1.54832656493703	0.222524361529039	-2.19355627538834	0.310355082873412	High	1.4371679755442	0.702562426262415	NA	FALSE	FALSE	FALSE	FALSE	FALSE	0.514627378228239	FALSE	5.76842140136248	5.76842140136248	FALSE
Q8NCC3	UBE3A	PLA2G15	0.313603284	0.425167538	Other	11	10	6.22e-09	4.86e-26	0.737599313	-0.111564254	27	27	0.067651152	-0.08461507	2.15290301862753	1.60410623407784	2.23022316802419	1.60573004891404	2.06538828958789	1.44847932346664	2.92609165684848	2.02019642876831	High	-0.14935280047612	0.996877120628585	NA	FALSE	FALSE	FALSE	FALSE	FALSE	0.58155484514761	FALSE	2.74953748394872	2.74953748394872	FALSE
Q8NCC3	UBE3B	PLA2G15	0.132316982	0.297757417	Other	5	5	0.019417153	0.000114412	0.444378459	-0.165440435	27	27	0.067651152	-0.08461507	1.38566088694912	0.873847359091085	1.43542602075451	0.87473194284004	1.32933427306408	0.789068582005114	1.88330395073155	1.10051521315811	High	-0.300957479860867	0.986210009828817	NA	FALSE	FALSE	FALSE	FALSE	FALSE	0.54106753456806	FALSE	1.38007755652079	1.38007755652079	FALSE
Q8NCC3	UBE3C	PLA2G15	-0.132992977	0.111890263	Other	5	5	0.045594467	0.33950841	-1.18860188	-0.24488324	27	27	0.067651152	-0.08461507	0.266400420632184	-0.194876256784332	0.275968023141165	-0.19507352735798	0.255571339885884	-0.175969784662643	0.362074854950827	-0.245425340070301	High	-0.519834577854764	0.956751472150849	NA	FALSE	FALSE	FALSE	FALSE	FALSE	0.394653770698747	FALSE	1.08766583152768	1.08766583152768	FALSE
Q8NCC3	UBR5	PLA2G15	-0.760509759	-0.30725312	Other	7	7	5.63e-21	0.000136511	2.475189704	-0.453256639	27	27	0.067651152	-0.08461507	-2.2576099180113	-2.72264418079787	-2.338690549433	-2.72540027632355	-2.16583889138238	-2.45849914255187	-3.06840275124076	-3.42887268561525	High	-1.21270334273323	0.795940623635107	NA	FALSE	FALSE	FALSE	FALSE	FALSE	0.656386989627325	FALSE	8.83132843684128	8.83132843684128	FALSE
Q8NCC3	WWP1	PLA2G15	0.098626744	0.085799487	NEDD4	11	15	0.167008396	0.192158947	1.149502724	0.012827257	27	27	0.067651152	-0.08461507	0.109286194240517	0.738136083454186	0.113211138742223	0.738883288531992	0.104843749971555	0.66652372023395	0.148534986671048	0.929601698478786	High	0.568960690936007	0.948174496457406	NA	FALSE	FALSE	FALSE	FALSE	FALSE	0.430012451278555	FALSE	0.717161044027297	0.717161044027297	FALSE
Q8NCC5	HECW2	SLC37A3	0.213292323	-0.384906422	NEDD4	1	2	0.15804944	0.463775107	-0.554140723	0.598198745	3	3	-0.33263928	0.213292323	NA	NA	NA	NA	NA	NA	NA	NA	Low	NA	NA	NA	NA	NA	FALSE	TRUE	FALSE	NA	NA	NA	NA	NA
Q8NCC5	HERC3	SLC37A3	0.224600804	-0.33263928	HERC	1	2	0.239800536	0.449151677	-0.675208304	0.557240084	3	3	-0.33263928	0.213292323	NA	NA	NA	NA	NA	NA	NA	NA	Low	NA	NA	NA	NA	NA	FALSE	TRUE	FALSE	NA	NA	NA	NA	NA
Q8NCC5	UBE3A	SLC37A3	0.184616864	-0.10287318	Other	1	2	0.00308471	0.851807447	-1.794606369	0.287490044	3	3	-0.33263928	0.213292323	NA	NA	NA	NA	NA	NA	NA	NA	Low	NA	NA	NA	NA	NA	FALSE	TRUE	FALSE	NA	NA	NA	NA	NA
Q8NCD3	AREL1	HJURP	-0.053596131	-0.036236076	Other	5	10	0.256345837	0.764347887	1.479082089	-0.017360055	27	27	-0.07037432	-0.092022523	0.296360615866173	0.347892523388503	0.293665446799129	0.319800126149831	0.249430462019086	0.345864526401275	0.329447410066455	0.402806519342834	High	0.166230652417275	0.995545234982862	NA	FALSE	FALSE	FALSE	FALSE	FALSE	0.385189628501978	FALSE	0.143020625253826	0.143020625253826	FALSE
Q8NCD3	G2E3	HJURP	-0.000134188	-0.002589165	Other	3	8	0.998716686	0.983450999	0.051826747	0.002454977	27	27	-0.07037432	-0.092022523	0.588455876124854	0.831909088241179	0.583104328079184	0.764732247687941	0.495271008364852	0.827059575787826	0.654153264465015	0.963223931863244	Medium	0.359182937047927	0.979474047040459	NA	FALSE	FALSE	FALSE	FALSE	FALSE	0.433582677590958	FALSE	1.14550226696026	1.14550226696026	FALSE
Q8NCD3	HACE1	HJURP	-0.041560254	-0.063701736	Other	3	19	0.480023545	0.583091281	0.652419488	0.022141482	27	27	-0.07037432	-0.092022523	0.0579259760302486	0.456859080038517	0.05739918437705	0.419967609553525	0.0487531142486756	0.454195875814174	0.0643930460292823	0.528973184212345	Medium	0.362451933454142	0.978812977549163	NA	FALSE	FALSE	FALSE	FALSE	FALSE	0.381166928140063	FALSE	0.248736127457149	0.248736127457149	FALSE
Q8NCD3	HECTD1	HJURP	-0.092022523	-0.07037432	Other	3	19	0.076435764	0.428054266	1.307615093	-0.021648203	27	27	-0.07037432	-0.092022523	0	0	0	0	0	0	0	0	Medium	0.0723147572575196	0.999152679646172	NA	FALSE	FALSE	FALSE	FALSE	FALSE	0.389241321775657	FALSE	0.0281207562719129	0.0281207562719129	FALSE
Q8NCD3	HECTD2	HJURP	-0.134461845	0.096143499	Other	5	10	0.023841431	0.25552497	-1.398553687	-0.230605344	27	27	-0.07037432	-0.092022523	1.44557298821615	-0.384223499866374	1.43242662735235	-0.353197368342916	1.21665943121095	-0.3819837158878	1.60696209797624	-0.44487225285397	High	-0.956167870742488	0.865687064863792	NA	FALSE	FALSE	FALSE	FALSE	FALSE	0.509259962947682	FALSE	3.93147963829155	3.93147963829155	FALSE
Q8NCD3	HECTD3	HJURP	-0.048131568	0.002676354	Other	7	16	0.444000422	0.972853826	-17.9840066	-0.050807922	27	27	-0.07037432	-0.092022523	0.634166852169639	0.397365828383816	0.628399598385539	0.365278450962467	0.533743427653327	0.395049432805835	0.704967582776341	0.460089066238198	High	0.0300837249035872	0.999855738453716	NA	FALSE	FALSE	FALSE	FALSE	FALSE	0.403820799407796	FALSE	0.517972738409926	0.517972738409926	FALSE
Q8NCD3	HECTD4	HJURP	-0.248420392	-0.15792763	Other	7	16	1.77e-05	0.000819741	1.573001456	-0.090492762	27	27	-0.07037432	-0.092022523	-0.760067004990708	-1.41594478344453	-0.753154787337411	-1.30160693295808	-0.639706675147095	-1.40769070621706	-0.844923693856235	-1.63944825328713	High	-0.537487896058454	0.954336849217874	NA	FALSE	FALSE	FALSE	FALSE	FALSE	0.471002808030962	FALSE	4.69218171025533	4.69218171025533	FALSE
Q8NCD3	HECW1	HJURP	0.006388251	-0.147243925	NEDD4	8	19	0.936964932	0.198297909	-0.043385498	0.153632176	27	27	-0.07037432	-0.092022523	-0.667319721517881	0.890959851122003	-0.661250968198527	0.819014648570245	-0.561646377897312	0.885766109456566	-0.741821760957635	1.03159571527752	High	1.03409646065981	0.834701400872186	NA	FALSE	FALSE	FALSE	FALSE	FALSE	0.436814067484787	FALSE	2.57533786247703	2.57533786247703	FALSE
Q8NCD3	HECW2	HJURP	-0.10076707	-0.140023636	NEDD4	5	13	0.133927831	0.135166186	0.719643289	0.039256566	27	27	-0.07037432	-0.092022523	-0.604639013782247	-0.0791685704377181	-0.599140292699113	-0.0727756910855208	-0.508891466977426	-0.0787070669228767	-0.672143147406765	-0.0916651383845723	High	0.323798431526078	0.983226379162747	NA	FALSE	FALSE	FALSE	FALSE	FALSE	0.409617838438514	FALSE	0.744218947735981	0.744218947735981	FALSE
Q8NCD3	HERC1	HJURP	-0.148390459	-0.042167326	HERC	7	16	0.004217815	0.673288272	3.519086294	-0.106223133	27	27	-0.07037432	-0.092022523	0.244870301869465	-0.51032591072411	0.242643397119968	-0.469116981984819	0.206093891226203	-0.507351028138614	0.272208527159746	-0.590879625198734	High	-0.408663019285438	0.973170467461129	NA	FALSE	FALSE	FALSE	FALSE	FALSE	0.426849289518295	FALSE	0.855266930991425	0.855266930991425	FALSE
Q8NCD3	HERC2	HJURP	-0.007725729	-0.07102829	HERC	8	19	0.939298034	0.384434567	0.108769745	0.063302561	27	27	-0.07037432	-0.092022523	-0.00567723846481379	0.763179233122403	-0.00562560840104205	0.701552343379683	-0.00477821997073485	0.758730372967513	-0.00631106634427817	0.883645234840156	High	0.608142116522363	0.940820295001308	NA	FALSE	FALSE	FALSE	FALSE	FALSE	0.398931866278074	FALSE	0.902133573268501	0.902133573268501	FALSE
Q8NCD3	HERC3	HJURP	-0.198546846	-0.20727059	HERC	5	13	0.004752551	0.0112293	0.957911327	0.008723744	27	27	-0.07037432	-0.092022523	-1.18842266424078	-0.964415694575801	-1.17761488536681	-0.88653891662338	-1.00023011947508	-0.958793751039949	-1.32110256166832	-1.11664638649868	High	-0.00179471322947447	0.999999499855146	NA	FALSE	FALSE	FALSE	FALSE	FALSE	0.496058982032824	FALSE	3.81470167759866	3.81470167759866	FALSE
Q8NCD3	HERC4	HJURP	0.001892149	-0.066999597	HERC	3	8	0.976801165	0.296608345	-0.0282412	0.068891746	27	27	-0.07037432	-0.092022523	0.0292966148656546	0.850254487209822	0.029030184962598	0.781596251683478	0.024657352530389	0.845298032493165	0.0325673971995074	0.984465107823391	Medium	0.651257445776007	0.932271831038476	NA	FALSE	FALSE	FALSE	FALSE	FALSE	0.403735162777793	FALSE	1.11732187305661	1.11732187305661	FALSE
Q8NCD3	HERC5	HJURP	-0.462672467	-0.336517899	HERC	2	6	3.26e-08	0.114269769	1.374882193	-0.126154568	27	27	-0.07037432	-0.092022523	-2.3104432372464	-3.35567139147405	-2.28943155482029	-3.084700193779	-1.94457324381955	-3.33610991482675	-2.56838965728193	-3.88535602919099	Medium	-1.18611930439863	0.811205440333424	NA	FALSE	FALSE	FALSE	FALSE	FALSE	0.676278041699693	FALSE	26.2636209834462	26.2636209834462	TRUE
Q8NCD3	HERC6	HJURP	-0.101008111	-0.028133784	HERC	3	19	0.071200486	0.697277217	3.590278187	-0.072874327	27	27	-0.07037432	-0.092022523	0.366698160089232	-0.0813508300089547	0.363363325819415	-0.0747817327198038	0.308629711897713	-0.0808766052783978	0.407637697622023	-0.0941918623671131	Medium	-0.170328812784952	0.995331889957275	NA	FALSE	FALSE	FALSE	FALSE	FALSE	0.398702311318359	FALSE	0.231952608654322	0.231952608654322	FALSE
Q8NCD3	HUWE1	HJURP	-0.050836986	0.118556572	Other	4	21	0.252772817	0.153756301	-0.428799392	-0.169393558	27	27	-0.07037432	-0.092022523	1.64014515536492	0.372872384012545	1.62522931212683	0.342762857573215	1.38042014349766	0.370698769977863	1.82325702080473	0.43172939073321	Medium	-0.52002387561599	0.960609522795784	NA	FALSE	FALSE	FALSE	FALSE	FALSE	0.499310861942345	FALSE	3.67902389564445	3.67902389564445	FALSE
Q8NCD3	ITCH	HJURP	-0.054134884	-0.068307855	NEDD4	4	21	0.285630012	0.383046644	0.792513306	0.014172971	27	27	-0.07037432	-0.092022523	0.0179393773172953	0.343014934551822	0.0177762326474602	0.315316403676912	0.0150985891276737	0.341015370873161	0.0199421956865437	0.397159014869463	Medium	0.303051183991733	0.985164312566506	NA	FALSE	FALSE	FALSE	FALSE	FALSE	0.377675170556337	FALSE	0.129922795625952	0.129922795625952	FALSE
Q8NCD3	NEDD4	HJURP	-0.310904184	-0.264605581	NEDD4	4	21	4.36e-16	9.01e-05	1.174972133	-0.046298603	27	27	-0.07037432	-0.092022523	-1.68615867091534	-1.98164046649909	-1.67082437057756	-1.82162256606565	-1.41914719368049	-1.97008873535901	-1.87440765524998	-2.29443763586725	Medium	-0.482137515729147	0.965756424774167	NA	FALSE	FALSE	FALSE	FALSE	FALSE	0.551106390146113	FALSE	10.7308843205879	10.7308843205879	FALSE
Q8NCD3	NEDD4L	HJURP	-0.275697565	-0.357786086	NEDD4	6	13	8.49e-08	0.000497752	0.770565362	0.082088521	27	27	-0.07037432	-0.092022523	-2.4950764303795	-1.66289808954401	-2.4723856528097	-1.52861870565874	-2.09996886726515	-1.65320442817177	-2.77363598231139	-1.9253825432835	High	0.189437692700746	0.995329188239773	NA	FALSE	FALSE	FALSE	FALSE	FALSE	0.604451236992757	FALSE	13.3351468933621	13.3351468933621	FALSE
Q8NCD3	SMURF1	HJURP	-0.10704469	0.031005989	NEDD4	6	13	0.015653265	0.733139653	-3.452387537	-0.138050679	27	27	-0.07037432	-0.092022523	0.880101823982012	-0.13600286970459	0.872097983104192	-0.125020608274746	0.740733393126715	-0.135210057581671	0.978359643565349	-0.157470594747922	High	-0.473955254153056	0.964910149845507	NA	FALSE	FALSE	FALSE	FALSE	FALSE	0.436513351076972	FALSE	1.2643396735628	1.2643396735628	FALSE
Q8NCD3	SMURF2	HJURP	-0.027678365	-0.147194878	NEDD4	3	14	0.719915649	0.448287118	0.188038914	0.119516513	27	27	-0.07037432	-0.092022523	-0.666893935143913	0.582538467101688	-0.660829054020131	0.535498358664655	-0.561288016879368	0.57914263023598	-0.741348438219607	0.674490759476595	Medium	0.81916448716661	0.894855499397431	NA	FALSE	FALSE	FALSE	FALSE	FALSE	0.424095451289649	FALSE	1.6376754297946	1.6376754297946	FALSE
Q8NCD3	TRIP12	HJURP	0.023503221	-0.140266902	Other	8	19	0.717291687	0.322478943	-0.167560705	0.163770123	27	27	-0.07037432	-0.092022523	-0.606750852387048	1.04590986831379	-0.601232925775994	0.961452418034799	-0.510668885604276	1.03981286444262	-0.674490759476595	1.21100421905682	High	1.11021774620061	0.810213608834647	NA	FALSE	FALSE	FALSE	FALSE	FALSE	0.47237113944972	FALSE	3.00068863014519	3.00068863014519	FALSE
Q8NCD3	UBE3A	HJURP	-0.209514982	-0.107337825	Other	5	13	7.87e-05	0.219936546	1.951921254	-0.102177157	27	27	-0.07037432	-0.092022523	-0.320887246173892	-1.06371548077244	-0.31796902649963	-0.977820223398903	-0.27007318038956	-1.05751468125751	-0.356712284007005	-1.23162040450794	High	-0.509501418614482	0.958381109371171	NA	FALSE	FALSE	FALSE	FALSE	FALSE	0.448003281213237	FALSE	2.57603942591564	2.57603942591564	FALSE
Q8NCD3	UBE3B	HJURP	-0.138954414	-0.133598199	Other	3	14	0.017295387	0.468572257	1.04009197	-0.005356215	27	27	-0.07037432	-0.092022523	-0.548858568058991	-0.424896877838132	-0.543867126701335	-0.390586362160936	-0.46194412781187	-0.422419993368914	-0.610135166615627	-0.491965825464105	Medium	0.0526462415515178	0.999554275963848	NA	FALSE	FALSE	FALSE	FALSE	FALSE	0.41415195815225	FALSE	0.947564664670764	0.947564664670764	FALSE
Q8NCD3	UBE3C	HJURP	0.148681227	0.225446162	Other	3	14	0.006567139	0.102039757	0.659497707	-0.076764935	27	27	-0.07037432	-0.092022523	2.56807409986724	2.17920628552833	2.54471946532645	2.00323490206255	2.16140699855472	2.16650286856911	2.85478338134528	2.52318874304586	Medium	0.340394493923428	0.985569201301445	NA	FALSE	FALSE	FALSE	FALSE	FALSE	0.731380193797981	TRUE	14.2923382349094	14.2923382349094	FALSE
Q8NCD3	UBR5	HJURP	-0.373579175	-0.123406797	Other	5	10	3.33e-12	0.23429942	3.027217172	-0.250172378	27	27	-0.07037432	-0.092022523	-0.460385060948908	-2.54906716563706	-0.456198217256562	-2.34322943532986	-0.387480833522854	-2.53420768983746	-0.511784150264402	-2.9514312712456	High	-1.47047329524992	0.677430307296476	NA	FALSE	FALSE	FALSE	FALSE	FALSE	0.559851543045325	FALSE	13.1243058401665	13.1243058401665	FALSE
Q8NCD3	WWP1	HJURP	-0.032709535	0.062882533	NEDD4	6	13	0.650437875	0.475756495	-0.520168852	-0.095592068	27	27	-0.07037432	-0.092022523	1.15682819021002	0.536988876422018	1.14630773847919	0.493626907379787	0.973638785023607	0.533858565333548	1.28598076381598	0.621751275740467	High	-0.140093558933348	0.996980241558587	NA	FALSE	FALSE	FALSE	FALSE	FALSE	0.455608674143435	FALSE	1.83503000894415	1.83503000894415	FALSE
Q8NCE0	AREL1	TSEN2	-0.261263226	-0.013586558	Other	10	4	0.1246305	0.899645386	19.22953746	-0.247676668	27	27	0.043395853	-0.085334496	-0.525582409429542	-1.22126447830702	-0.466217908198737	-1.11801474546771	-0.487186687812034	-1.37934820091875	-0.628237193144095	-1.39305972600614	Medium	-0.89434245560091	0.873911394466991	NA	FALSE	FALSE	FALSE	FALSE	FALSE	0.473952055834842	FALSE	2.77879089419848	2.77879089419848	FALSE
Q8NCE0	G2E3	TSEN2	-0.087305656	0.03272422	Other	9	15	0.23265802	0.787885829	-2.66792168	-0.120029876	27	27	0.043395853	-0.085334496	-0.0984307698859533	-0.0136834256068333	-0.0873130204042193	-0.0125265836096022	-0.0912400413316242	-0.0154546446150268	-0.117655898452312	-0.015608272790432	High	-0.2214407079194	0.992083982617575	NA	FALSE	FALSE	FALSE	FALSE	FALSE	0.392932280712598	FALSE	0.164330043407845	0.164330043407845	FALSE
Q8NCE0	HACE1	TSEN2	-0.085738507	-0.140235972	Other	10	10	0.311511998	0.02613613	0.611387405	0.054497465	27	27	0.043395853	-0.085334496	-1.69374470714207	-0.00280456911810429	-1.50243634531744	-0.00256746158135267	-1.57001044758582	-0.00316760000485081	-2.02456056676731	-0.0031990877951741	High	0.453586482869496	0.967756640669491	NA	FALSE	FALSE	FALSE	FALSE	FALSE	0.441084195037492	FALSE	2.76243072524887	2.76243072524887	FALSE
Q8NCE0	HECTD1	TSEN2	-0.08069515	-0.131769198	Other	10	10	0.349341175	0.03515289	0.612397671	0.051074048	27	27	0.043395853	-0.085334496	-1.6156506531889	0.0322054758900138	-1.43316301001628	0.0294827185834096	-1.49762145054052	0.0363742383551543	-1.93121347528069	0.036735819485582	High	0.445090077890093	0.968841159011897	NA	FALSE	FALSE	FALSE	FALSE	FALSE	0.439306240272503	FALSE	2.51236473809256	2.51236473809256	FALSE
Q8NCE0	HECTD2	TSEN2	-0.102651849	0.152981593	Other	10	4	0.509459095	0.146186461	-0.671007845	-0.255633442	27	27	0.043395853	-0.085334496	1.01077396090382	-0.120213839304151	0.896607103395654	-0.110050564262412	0.936933217901761	-0.135774638430147	1.2081945375428	-0.13712431747408	Medium	-0.769242476639633	0.909444242358077	NA	FALSE	FALSE	FALSE	FALSE	FALSE	0.464666628282325	FALSE	2.67521821280878	2.67521821280878	FALSE
Q8NCE0	HECTD3	TSEN2	-0.643497905	-0.435110055	Other	14	21	0.001163059	1.79e-14	1.478931359	-0.20838785	27	27	0.043395853	-0.085334496	-4.41354241842997	-3.87466643169908	-3.91503307026614	-3.5470893335189	-4.09111696619874	-4.37621356115528	-5.27557895970367	-4.41971567468368	High	-1.31211635044219	0.794363122400978	NA	FALSE	FALSE	FALSE	FALSE	FALSE	0.74161377551511	TRUE	26.706696956326	26.706696956326	TRUE
Q8NCE0	HECTD4	TSEN2	-0.267672581	-0.019560206	Other	14	21	0.227241733	0.78634963	13.68454816	-0.248112375	27	27	0.043395853	-0.085334496	-0.580680890764843	-1.26575702702467	-0.51509301941289	-1.15874574715764	-0.538260023113255	-1.42959998349172	-0.694097303070838	-1.44381104058777	High	-0.902910720926343	0.871572639349579	NA	FALSE	FALSE	FALSE	FALSE	FALSE	0.482704362515899	FALSE	2.90426924883332	2.90426924883332	FALSE
Q8NCE0	HECW1	TSEN2	-0.113582354	-0.160848147	NEDD4	15	13	0.126953279	0.093311344	0.706146487	0.047265793	27	27	0.043395853	-0.085334496	-1.88386296310852	-0.196091369292899	-1.67108075581679	-0.179513157242015	-1.74623986804421	-0.221473957733386	-2.25181200698094	-0.223675537962107	High	0.397156137211493	0.975475378554424	NA	FALSE	FALSE	FALSE	FALSE	FALSE	0.479715343864931	FALSE	3.32207452202859	3.32207452202859	FALSE
Q8NCE0	HECW2	TSEN2	0.170485427	0.055286795	NEDD4	14	21	0.001712448	0.456716771	3.083655455	0.115198632	27	27	0.043395853	-0.085334496	0.109677176466734	1.77585426100181	0.0972891460446014	1.62571767612041	0.101664856686127	2.00572556028355	0.131098910959019	2.02566364141486	High	0.955705082314021	0.857353629067315	NA	FALSE	FALSE	FALSE	FALSE	FALSE	0.510973106764051	FALSE	2.71976785038441	2.71976785038441	FALSE
Q8NCE0	HERC1	TSEN2	-0.044106401	0.0915918	HERC	14	21	0.907045021	0.164977497	-0.481554036	-0.135698201	27	27	0.043395853	-0.085334496	0.444539665915479	0.286197757079058	0.394328937643533	0.262001653382842	0.412064413787166	0.323243956035818	0.531365485117883	0.326457189365575	High	-0.236364615721366	0.991100190784603	NA	FALSE	FALSE	FALSE	FALSE	FALSE	0.419103862809116	FALSE	0.478332070606842	0.478332070606842	FALSE
Q8NCE0	HERC2	TSEN2	0.14266773	0.043395853	HERC	15	13	0.181211642	0.606331786	3.287589024	0.099271877	27	27	0.043395853	-0.085334496	0	1.58274898925678	0	1.44893816187647	0	1.78762422850759	0	1.80539425527798	High	0.864545198259592	0.882369481986757	NA	FALSE	FALSE	FALSE	FALSE	FALSE	0.471857763116858	FALSE	2.14154744456034	2.14154744456034	FALSE
Q8NCE0	HERC3	TSEN2	0.099005889	0.010373662	HERC	14	21	0.202776273	0.885050819	9.543967116	0.088632227	27	27	0.043395853	-0.085334496	-0.304583158308667	1.27965662071192	-0.270180509072513	1.17147022328414	-0.282332242094606	1.4452987775585	-0.364073197697939	1.45966588981781	High	0.775982026890482	0.90444353720423	NA	FALSE	FALSE	FALSE	FALSE	FALSE	0.470030728927675	FALSE	1.60502471696141	1.60502471696141	FALSE
Q8NCE0	HERC4	TSEN2	-0.133715954	-0.029563846	HERC	9	15	0.019946905	0.800557752	4.522955302	-0.104152108	27	27	0.043395853	-0.085334496	-0.672950366941724	-0.335855070767025	-0.596940663858352	-0.307460773753251	-0.623788875826489	-0.379329044495041	-0.804388507049975	-0.383099796293974	High	-0.210518882574581	0.992830867124964	NA	FALSE	FALSE	FALSE	FALSE	FALSE	0.426331363853862	FALSE	0.528450182846731	0.528450182846731	FALSE
Q8NCE0	HERC5	TSEN2	0.079223342	0.179299701	HERC	13	11	0.188113336	0.000281652	0.441848712	-0.100076359	27	27	0.043395853	-0.085334496	1.25352140474692	1.14232986378291	1.11193623819671	1.04575352397694	1.16194707114148	1.29019607992611	1.49835450109336	1.30302138096741	High	0.0354895397913453	0.999807160381261	NA	FALSE	FALSE	FALSE	FALSE	FALSE	0.537309100593517	FALSE	2.1356647990104	2.1356647990104	FALSE
Q8NCE0	HERC6	TSEN2	-0.394477531	-0.528477763	HERC	10	10	4.22e-11	8.21e-24	0.746441116	0.134000232	27	27	0.043395853	-0.085334496	-5.27472789781508	-2.14601337349234	-4.67894770204735	-1.96458231460343	-4.88938968949789	-2.42379905291087	-6.30496795491866	-2.44789302823823	High	0.548225810232499	0.971716433413702	NA	FALSE	FALSE	FALSE	FALSE	FALSE	0.710602275353857	TRUE	27.9442043075923	27.9442043075923	TRUE
Q8NCE0	HUWE1	TSEN2	-0.085334496	0.047375668	Other	13	16	0.72859888	0.467314838	-1.801230454	-0.132710164	27	27	0.043395853	-0.085334496	0.0367081827545668	0	0.032561995741422	0	0.0340265154444703	0	0.0438778872454655	0	High	-0.268127492798979	0.988428719049377	NA	FALSE	FALSE	FALSE	FALSE	FALSE	0.389269132212528	FALSE	0.244790478808849	0.244790478808849	FALSE
Q8NCE0	ITCH	TSEN2	0.127883561	0.097670767	NEDD4	13	16	0.606893509	0.085332152	1.309333027	0.030212794	27	27	0.043395853	-0.085334496	0.500609566550302	1.48012004149488	0.444065746406314	1.35498580434233	0.464038202647182	1.67171071675639	0.598386748316023	1.68832849565834	High	0.589341715233153	0.945277314531935	NA	FALSE	FALSE	FALSE	FALSE	FALSE	0.455682391213392	FALSE	1.57458491384521	1.57458491384521	FALSE
Q8NCE0	NEDD4	TSEN2	-0.000153437	0.127023818	NEDD4	13	16	0.999464893	0.012725243	-0.001207939	-0.127177255	27	27	0.043395853	-0.085334496	0.77135008099937	0.591311047270529	0.684226136188186	0.541319658230666	0.715000130071904	0.667851922105069	0.922007283966146	0.674490759476595	High	-0.156895273578281	0.996127141213612	NA	FALSE	FALSE	FALSE	FALSE	FALSE	0.453214669149368	FALSE	0.90802949180034	0.90802949180034	FALSE
Q8NCE0	NEDD4L	TSEN2	-0.25233445	-0.117745709	NEDD4	11	15	0.001066522	0.070006454	2.143045824	-0.134588741	27	27	0.043395853	-0.085334496	-1.48630373704616	-1.15928257822986	-1.31842582019769	-1.06127299994964	-1.37772380076437	-1.30934319882497	-1.77660300491208	-1.32235883338826	High	-0.458544689137007	0.96677261949225	NA	FALSE	FALSE	FALSE	FALSE	FALSE	0.51730770308951	FALSE	2.97556351829743	2.97556351829743	FALSE
Q8NCE0	SMURF1	TSEN2	0.117696673	0.104573558	NEDD4	11	15	0.047165814	0.012576372	1.125491714	0.013123115	27	27	0.043395853	-0.085334496	0.564278082183461	1.40940456222726	0.500542907064768	1.29024884526562	0.523055499825932	1.59184163775058	0.674490759476595	1.60766547145453	High	0.513265496617759	0.958480268597797	NA	FALSE	FALSE	FALSE	FALSE	FALSE	0.455197724416031	FALSE	1.42699685836878	1.42699685836878	FALSE
Q8NCE0	SMURF2	TSEN2	-0.05938269	-0.012492405	NEDD4	13	15	0.740646158	0.919456978	4.753503429	-0.046890285	27	27	0.043395853	-0.085334496	-0.515490390507693	0.180152603930665	-0.457265782201306	0.164921907749334	-0.47783192786638	0.20347203618586	-0.616174038961479	0.205494666821755	High	0.0885299164743708	0.998729706747876	NA	FALSE	FALSE	FALSE	FALSE	FALSE	0.417133767543067	FALSE	0.149374808736877	0.149374808736877	FALSE
Q8NCE0	TRIP12	TSEN2	-0.120084595	-0.079819554	Other	15	13	0.031101591	0.217456543	1.504450839	-0.040265041	27	27	0.043395853	-0.085334496	-1.13648842429468	-0.241228715323257	-1.00812212578011	-0.220834442950067	-1.0534637789149	-0.272454001898373	-1.3584630781205	-0.275162353480448	High	0.0486710686768943	0.999619099606187	NA	FALSE	FALSE	FALSE	FALSE	FALSE	0.436529721481182	FALSE	1.05939385387348	1.05939385387348	FALSE
Q8NCE0	UBE3A	TSEN2	0.089254818	0.050849215	Other	14	21	0.184403081	0.27617621	1.755284088	0.038405603	27	27	0.043395853	-0.085334496	0.0687467569301445	1.21196650189079	0.0609818149093052	1.10950285068898	0.0637245543338642	1.36884666970277	0.0821741154891966	1.38245380344893	High	0.575642909857376	0.947158921066664	NA	FALSE	FALSE	FALSE	FALSE	FALSE	0.422650674106863	FALSE	0.998861351054795	0.998861351054795	FALSE
Q8NCE0	UBE3B	TSEN2	0.043079604	0.079507888	Other	13	15	0.81991225	0.229323579	0.541828051	-0.036428284	27	27	0.043395853	-0.085334496	0.333082613241899	0.891426766076041	0.295460952301572	0.816062602884505	0.308749707375531	1.00681541785472	0.398139059211119	1.01682374994309	High	0.240309589422919	0.990768063463618	NA	FALSE	FALSE	FALSE	FALSE	FALSE	0.434851032501224	FALSE	0.443397897273865	0.443397897273865	FALSE
Q8NCE0	UBE3C	TSEN2	-0.005623349	0.098058139	Other	13	15	0.975230911	0.175561093	-0.057347091	-0.103681488	27	27	0.043395853	-0.085334496	0.504182527145205	0.553339936894951	0.447235141318978	0.506558750945024	0.467350145373352	0.624965730200064	0.602657566165106	0.631178253827304	High	-0.0713294831182714	0.999189964235909	NA	FALSE	FALSE	FALSE	FALSE	FALSE	0.41844038398724	FALSE	0.446937007046215	0.446937007046215	FALSE
Q8NCE0	UBR5	TSEN2	-0.099331722	0.18171955	Other	10	4	0.636041109	0.022202372	-0.546620999	-0.281051272	27	27	0.043395853	-0.085334496	1.27584110034344	-0.0971661360178943	1.1317349255309	-0.0889513899386646	1.18263623115816	-0.109743579124076	1.52503359586863	-0.110834494265979	Medium	-0.870002608256528	0.886350745141457	NA	FALSE	FALSE	FALSE	FALSE	FALSE	0.49368165029647	FALSE	3.66815206425292	3.66815206425292	FALSE
Q8NCE0	WWP1	TSEN2	-0.114261561	0.048908217	NEDD4	11	15	0.201505802	0.619173576	-2.336244664	-0.163169778	27	27	0.043395853	-0.085334496	0.0508437867392566	-0.200806297789896	0.0451009841143791	-0.183829470110442	0.0471294617416995	-0.226799199116652	0.0607744043499416	-0.229053715348606	High	-0.415969212017637	0.972251230763451	NA	FALSE	FALSE	FALSE	FALSE	FALSE	0.402585046575243	FALSE	0.539345863065237	0.539345863065237	FALSE
Q8NCE2	AREL1	MTMR14	0.201163361	0.183587018	Other	9	15	0.000340349	0.013258929	1.095738485	0.017576343	27	27	0.090257026	0.024865593	1.13372134871012	1.75695855810182	1.05014683157303	1.62206824206731	1.05786624193551	1.54471103982068	1.20562858616576	1.60758817438197	High	0.741231247166966	0.917915262684065	NA	FALSE	FALSE	FALSE	FALSE	FALSE	0.583727269608595	FALSE	2.7503431874718	2.7503431874718	FALSE
Q8NCE2	G2E3	MTMR14	0.071456985	0.130342008	Other	11	14	0.113563904	0.039427521	0.548226823	-0.058885023	27	27	0.090257026	0.024865593	0.486930287704953	0.464323206339609	0.451035256072476	0.428674839019567	0.454350722181488	0.408231133039717	0.517814253912503	0.424848094544196	High	0.0147214857469421	0.999965524493254	NA	FALSE	FALSE	FALSE	FALSE	FALSE	0.412956726379116	FALSE	0.347414214364061	0.347414214364061	FALSE
Q8NCE2	HACE1	MTMR14	0.024865593	0.023602576	Other	8	7	0.848733092	0.815758159	1.053511829	0.001263017	27	27	0.090257026	0.024865593	-0.809681553937467	0	-0.749994272770786	0	-0.755507324266975	0	-0.861036292761669	0	High	0.256233431741931	0.989503401029045	NA	FALSE	FALSE	FALSE	FALSE	FALSE	0.431540505976416	FALSE	0.59427781342114	0.59427781342114	FALSE
Q8NCE2	HECTD1	MTMR14	0.126725623	0.165659969	Other	8	7	0.039181609	0.015069556	0.764974325	-0.038934346	27	27	0.090257026	0.024865593	0.915953429361404	1.01512261594264	0.848432106184388	0.937186679521793	0.854668753665888	0.8924918031717	0.974048551957738	0.928820492328597	High	0.249617580717891	0.990395833308591	NA	FALSE	FALSE	FALSE	FALSE	FALSE	0.481819194982738	FALSE	1.15093927422544	1.15093927422544	FALSE
Q8NCE2	HECTD2	MTMR14	-0.095820015	0.132211998	Other	9	15	0.118350985	0.049988913	-0.724745231	-0.228032013	27	27	0.090257026	0.024865593	0.509645896475973	-1.2027356569558	0.472076338702947	-1.1103957482399	0.475546473422493	-1.05744044941664	0.541970619423004	-1.10048333816057	High	-1.29423389680614	0.747977305520562	NA	FALSE	FALSE	FALSE	FALSE	FALSE	0.513501547187839	FALSE	4.43340623352268	4.43340623352268	FALSE
Q8NCE2	HECTD3	MTMR14	-0.095536198	0.045373295	Other	12	16	0.229747639	0.565510948	-2.105560066	-0.140909493	27	27	0.090257026	0.024865593	-0.54522284802577	-1.19990717697706	-0.50503066472808	-1.10778442452616	-0.508743039825978	-1.05495366096684	-0.579804069278976	-1.09789532551546	High	-0.79964651510058	0.898915076821945	NA	FALSE	FALSE	FALSE	FALSE	FALSE	0.469482364396985	FALSE	1.70302635559554	1.70302635559554	FALSE
Q8NCE2	HECTD4	MTMR14	-0.024831294	0.068671486	Other	12	16	0.753188822	0.294668137	-0.361595408	-0.09350278	27	27	0.090257026	0.024865593	-0.262209253392375	-0.495272129172214	-0.242879978376008	-0.457247661424209	-0.244665338447137	-0.435441304019351	-0.278840097530753	-0.453165849750277	High	-0.383576758256914	0.97626515116166	NA	FALSE	FALSE	FALSE	FALSE	FALSE	0.423132362247246	FALSE	0.364593047014752	0.364593047014752	FALSE
Q8NCE2	HECW1	MTMR14	0.034100034	0.130669057	NEDD4	17	22	0.698645877	0.027767231	0.260964874	-0.096569023	27	27	0.090257026	0.024865593	0.490903098860603	0.0920291296270768	0.454715203576587	0.0849636024849974	0.45805772021229	0.080911648066201	0.522039043982955	0.0842051395036835	High	-0.279076110319132	0.987642182479939	NA	FALSE	FALSE	FALSE	FALSE	FALSE	0.417785905479627	FALSE	0.529974056401876	0.529974056401876	FALSE
Q8NCE2	HECW2	MTMR14	0.090458552	-0.010248742	NEDD4	10	20	0.227472163	0.893915638	-8.826307853	0.100707294	27	27	0.090257026	0.024865593	-1.22088872406746	0.653690128772768	-1.13088849102242	0.603503135088603	-1.13920141648573	0.574721784916786	-1.29832462618601	0.598115713019813	High	0.965033672409305	0.858101760690477	NA	FALSE	FALSE	FALSE	FALSE	FALSE	0.515765516819444	FALSE	3.36837532701788	3.36837532701788	FALSE
Q8NCE2	HERC1	MTMR14	-0.117160814	-0.131476003	HERC	12	16	0.072075804	0.048182149	0.891119378	0.014315189	27	27	0.090257026	0.024865593	-2.6934907343768	-1.41541503381428	-2.49493472430001	-1.3067466873978	-2.5132744691675	-1.24442731934624	-2.86432766713964	-1.29508146888826	High	0.031870030532817	0.999871227023902	NA	FALSE	FALSE	FALSE	FALSE	FALSE	0.619739538225112	FALSE	6.01656754208368	6.01656754208368	FALSE
Q8NCE2	HERC2	MTMR14	0.024353786	-0.033036807	HERC	17	22	0.842212682	0.767362446	-0.737171301	0.057390593	27	27	0.090257026	0.024865593	-1.49770558896438	-0.00510059599135944	-1.38729925185727	-0.00470899824873417	-1.39749699935187	-0.00448442389331613	-1.59269883536203	-0.00466696141476909	High	0.585231524008858	0.948071454637145	NA	FALSE	FALSE	FALSE	FALSE	FALSE	0.50258082910524	FALSE	2.53779589957211	2.53779589957211	FALSE
Q8NCE2	HERC3	MTMR14	-0.049103112	0.021384874	HERC	10	20	0.585579767	0.790523086	-2.296160922	-0.070487986	27	27	0.090257026	0.024865593	-0.836620976609626	-0.737161625786769	-0.774947802485791	-0.680566116340993	-0.780644282175135	-0.648109596116608	-0.889684371149986	-0.674490759476595	High	-0.307350126638807	0.984928610388575	NA	FALSE	FALSE	FALSE	FALSE	FALSE	0.438227281959197	FALSE	0.67555222539282	0.67555222539282	FALSE
Q8NCE2	HERC4	MTMR14	0.104058022	0.24324801	HERC	11	14	0.006428766	3.39e-06	0.427785707	-0.139189988	27	27	0.090257026	0.024865593	1.85845022595704	0.789220518483368	1.72145088265775	0.728628192803157	1.73410490910677	0.693879569402805	1.97632400671403	0.722123789797406	High	-0.40079278907373	0.978086295183541	NA	FALSE	FALSE	FALSE	FALSE	FALSE	0.603713061095263	FALSE	3.9342494524182	3.9342494524182	FALSE
Q8NCE2	HERC5	MTMR14	0.002361854	0.058181139	HERC	14	11	0.978873706	0.423237747	0.04059484	-0.055819285	27	27	0.090257026	0.024865593	-0.389640212020092	-0.224269072001749	-0.360917111221275	-0.207050836625859	-0.363570137640621	-0.197176484222666	-0.414353472716709	-0.205202511104839	High	-0.114187807365694	0.99788869443232	NA	FALSE	FALSE	FALSE	FALSE	FALSE	0.430818464674847	FALSE	0.0901398199994477	0.0901398199994477	FALSE
Q8NCE2	HERC6	MTMR14	0.082694256	0.111332841	HERC	8	7	0.154011545	0.094693007	0.742766063	-0.028638585	27	27	0.090257026	0.024865593	0.256017394783073	0.576312255759448	0.237144564901167	0.532065940469041	0.238887765143899	0.50669146392239	0.272255515041093	0.52731623226858	High	0.209491830513376	0.992956522231827	NA	FALSE	FALSE	FALSE	FALSE	FALSE	0.421207584601744	FALSE	0.249619025547858	0.249619025547858	FALSE
Q8NCE2	HUWE1	MTMR14	0.160660062	0.15137338	Other	10	12	0.000552979	0.005584323	1.061349505	0.009286682	27	27	0.090257026	0.024865593	0.74240781339749	1.35330842335135	0.687679749403557	1.24940830568708	0.692734739833473	1.18982343219959	0.789495658208414	1.23825494212087	High	0.595988109072429	0.944939733077298	NA	FALSE	FALSE	FALSE	FALSE	FALSE	0.4906839844054	FALSE	1.55972896129033	1.55972896129033	FALSE
Q8NCE2	ITCH	MTMR14	0.143106274	0.109384921	NEDD4	10	12	0.000194088	0.036054681	1.30828155	0.033721353	27	27	0.090257026	0.024865593	0.232355135285832	1.17836986114729	0.215226615779756	1.08790063394627	0.21680870174924	1.03601813777141	0.247092456679703	1.07818903587294	High	0.68880940279297	0.924868892613957	NA	FALSE	FALSE	FALSE	FALSE	FALSE	0.470970275848937	FALSE	1.30579870557184	1.30579870557184	FALSE
Q8NCE2	NEDD4	MTMR14	-0.02581931	0.104054315	NEDD4	10	12	0.593301418	0.053607796	-0.248133006	-0.129873625	27	27	0.090257026	0.024865593	0.16760186900716	-0.505118556534479	0.155246764916121	-0.466338130319166	0.156387951510037	-0.444098244149866	0.178232159604068	-0.462175168788849	High	-0.591583530659274	0.944243517652761	NA	FALSE	FALSE	FALSE	FALSE	FALSE	0.427140469980071	FALSE	0.918330030399129	0.918330030399129	FALSE
Q8NCE2	NEDD4L	MTMR14	-0.112172235	-0.113572995	NEDD4	12	11	0.078315693	0.092343988	0.987666434	0.00140076	27	27	0.090257026	0.024865593	-2.4760148518574	-1.36569956284577	-2.29349050766676	-1.26084811669699	-2.31034947810673	-1.20071767320757	-2.63305819244436	-1.24959263089361	High	-0.0375566403549615	0.999812739876842	NA	FALSE	FALSE	FALSE	FALSE	FALSE	0.596682578409281	FALSE	5.03783254396784	5.03783254396784	FALSE
Q8NCE2	SMURF1	MTMR14	0.219243363	0.159717546	NEDD4	12	11	0.002095896	0.002475056	1.372694287	0.059525817	27	27	0.090257026	0.024865593	0.843768147076519	1.93714129441643	0.781568105110471	1.78841746698043	0.787313249263818	1.70312699145871	0.897284856961505	1.77245241366152	High	1.00839868511699	0.84637433349874	NA	FALSE	FALSE	FALSE	FALSE	FALSE	0.57709268023619	FALSE	3.32444984833483	3.32444984833483	FALSE
Q8NCE2	SMURF2	MTMR14	0.047593333	0.138117969	NEDD4	10	10	0.650809555	0.231982927	0.344584657	-0.090524636	27	27	0.090257026	0.024865593	0.581388379937912	0.226501434205979	0.538530182747124	0.209111809447088	0.542488805816029	0.199139168274519	0.61826343070564	0.207245085793872	High	-0.216541601382296	0.992590831894952	NA	FALSE	FALSE	FALSE	FALSE	FALSE	0.426966892646439	FALSE	0.566598539997649	0.566598539997649	FALSE
Q8NCE2	TRIP12	MTMR14	-0.051779198	-0.035306716	Other	17	22	0.482700547	0.653732491	1.466553785	-0.016472482	27	27	0.090257026	0.024865593	-1.52527919352366	-0.763831119412556	-1.41284021348415	-0.705188062284409	-1.42322570726139	-0.671557309803542	-1.62202131916118	-0.698892907365553	High	-0.00723239973451749	0.999992028246636	NA	FALSE	FALSE	FALSE	FALSE	FALSE	0.506980530907801	FALSE	1.78295123936128	1.78295123936128	FALSE
Q8NCE2	UBE3A	MTMR14	0.106342655	0.10811231	Other	10	20	0.07085026	0.036932237	0.983631327	-0.001769655	27	27	0.090257026	0.024865593	0.216896157647611	0.811988847016443	0.200907227329846	0.749648485210256	0.202384054460984	0.71389739411536	0.230652980282138	0.742956435810274	High	0.411104454068993	0.972950687008027	NA	FALSE	FALSE	FALSE	FALSE	FALSE	0.430524519963433	FALSE	0.536869628958862	0.536869628958862	FALSE
Q8NCE2	UBE3B	MTMR14	-0.027186676	0.090257026	Other	10	10	0.842037818	0.513557726	-0.301213958	-0.117443702	27	27	0.090257026	0.024865593	0	-0.518745532207577	0	-0.47891889630982	0	-0.456079027455503	0	-0.474643627332533	High	-0.523555763947991	0.956056880049744	NA	FALSE	FALSE	FALSE	FALSE	FALSE	0.427937545774972	FALSE	0.67109032077448	0.67109032077448	FALSE
Q8NCE2	UBE3C	MTMR14	-0.045891717	0.038043419	Other	10	10	0.734955453	0.759715136	-1.20629844	-0.083935136	27	27	0.090257026	0.024865593	-0.634262145324734	-0.705157318570042	-0.587506253681556	-0.651018936581838	-0.591824889634487	-0.619971535345895	-0.674490759476595	-0.645207344922706	High	-0.375268384816791	0.977403361669185	NA	FALSE	FALSE	FALSE	FALSE	FALSE	0.425435912170457	FALSE	0.564037908253515	0.564037908253515	FALSE
Q8NCE2	UBR5	MTMR14	-0.127631916	0.038999782	Other	9	15	0.008418788	0.637148722	-3.272631524	-0.166631698	27	27	0.090257026	0.024865593	-0.622644774241959	-1.51976855161751	-0.576745280142807	-1.40308847440016	-0.580984814423335	-1.33617452092447	-0.662136546786303	-1.39056322080668	High	-1.01169944756283	0.840641663078667	NA	FALSE	FALSE	FALSE	FALSE	FALSE	0.52681809312069	FALSE	2.70742947410868	2.70742947410868	FALSE
Q8NCE2	WWP1	MTMR14	0.042550963	0.011262097	NEDD4	12	11	0.733215333	0.927775872	3.778245117	0.031288866	27	27	0.090257026	0.024865593	-0.959586897287427	0.176249889758656	-0.888849046506795	0.162718322254709	-0.895382790488102	0.154958208446028	-1.0204495095696	0.161265749385833	High	0.46513065293688	0.965812241420999	NA	FALSE	FALSE	FALSE	FALSE	FALSE	0.450649085126465	FALSE	1.17402432057076	1.17402432057076	FALSE
Q8NCF5	AREL1	NFATC2IP	-0.221199298	-0.197855019	Other	4	6	5.89e-06	0.003211039	1.117986792	-0.023344279	27	27	-0.041360029	-0.131878411	-1.18880852695393	-0.772250208538909	-1.15315959069767	-0.719044097581336	-1.14515417115079	-0.702726612996325	-1.39637890220621	-0.674490759476595	Medium	-0.36043232569014	0.979690384288411	NA	FALSE	FALSE	FALSE	FALSE	FALSE	0.425146288791981	FALSE	1.423954073345	1.423954073345	FALSE
Q8NCF5	G2E3	NFATC2IP	-0.089225002	-0.045720309	Other	6	8	0.166025689	0.653473019	1.951539785	-0.043504693	27	27	-0.041360029	-0.131878411	-0.0331227091928418	0.368772692496274	-0.0321294547520482	0.343365174857395	-0.0319064069040508	0.335573085378306	-0.0389060569907809	0.322089616403785	High	0.226583494446271	0.991698903367945	NA	FALSE	FALSE	FALSE	FALSE	FALSE	0.398537744801012	FALSE	0.170921773557219	0.170921773557219	FALSE
Q8NCF5	HACE1	NFATC2IP	-0.122076859	0.009835398	Other	5	8	0.085503221	0.949233169	-12.41198973	-0.131912257	27	27	-0.041360029	-0.131878411	0.388904208106901	0.0847422235742573	0.377242093468375	0.0789036959825146	0.374623218116412	0.0771131106105939	0.456808324357464	0.0740146731024888	High	-0.101347804583255	0.998345389932808	NA	FALSE	FALSE	FALSE	FALSE	FALSE	0.411931698772233	FALSE	2.13081263734874	2.13081263734874	FALSE
Q8NCF5	HECTD1	NFATC2IP	-0.131878411	-0.041360029	Other	5	8	0.001709736	0.5187694	3.188547353	-0.090518382	27	27	-0.041360029	-0.131878411	0	0	0	0	0	0	0	0	High	-0.0661732907639955	0.999290913280646	NA	FALSE	FALSE	FALSE	FALSE	FALSE	0.390142892357117	FALSE	0.654872765989513	0.654872765989513	FALSE
Q8NCF5	HECTD2	NFATC2IP	-0.202145727	-0.088830501	Other	4	6	0.007236709	0.141623909	2.27563421	-0.113315226	27	27	-0.041360029	-0.131878411	-0.360607722279977	-0.607516911855896	-0.349794137574277	-0.565660513678985	-0.34736581035148	-0.552823809027137	-0.423571167221204	-0.530611113783744	Medium	-0.441677643152381	0.968676625482543	NA	FALSE	FALSE	FALSE	FALSE	FALSE	0.416279599377264	FALSE	1.08504961357669	1.08504961357669	FALSE
Q8NCF5	HECTD3	NFATC2IP	-0.045770619	-0.005686509	Other	6	10	0.701814582	0.928061638	8.048983832	-0.04008411	27	27	-0.041360029	-0.131878411	0.270992603421116	0.744470443165494	0.262866317458119	0.693178288672407	0.261041457158667	0.67744778469063	0.31830891644155	0.650227645219563	High	0.438139857456485	0.969192286982654	NA	FALSE	FALSE	FALSE	FALSE	FALSE	0.421033875301846	FALSE	0.661232065253471	0.661232065253471	FALSE
Q8NCF5	HECTD4	NFATC2IP	-0.311002533	-0.143937376	Other	6	10	8.65e-05	0.00058892	2.160679468	-0.167065157	27	27	-0.041360029	-0.131878411	-0.779225103537897	-1.54867069970822	-0.755858391897228	-1.44197115573359	-0.750611101241208	-1.40924806936815	-0.915280694896912	-1.35262388391148	High	-1.06077354152746	0.82658277971781	NA	FALSE	FALSE	FALSE	FALSE	FALSE	0.531818376764839	FALSE	3.60242783091053	3.60242783091053	FALSE
Q8NCF5	HECW1	NFATC2IP	-0.022250288	-0.004139335	NEDD4	7	7	0.823769877	0.959108675	5.375329129	-0.018110953	27	27	-0.041360029	-0.131878411	0.282745654709732	0.947822437639689	0.274266928663487	0.882519838524115	0.272362923485455	0.862492549642219	0.332114094049102	0.827837232989677	High	0.591692630642012	0.944125328774764	NA	FALSE	FALSE	FALSE	FALSE	FALSE	0.425030654409777	FALSE	0.759678807679058	0.759678807679058	FALSE
Q8NCF5	HECW2	NFATC2IP	-0.230422724	-0.139547641	NEDD4	8	8	4.59e-08	0.027032871	1.65121189	-0.090875083	27	27	-0.041360029	-0.131878411	-0.745878640503725	-0.851994072389514	-0.723511893035691	-0.793293808343593	-0.718489156982822	-0.775291352677003	-0.876111815814737	-0.744139817123282	High	-0.533075720245756	0.954911231574293	NA	FALSE	FALSE	FALSE	FALSE	FALSE	0.42778302537632	FALSE	1.07437796828519	1.07437796828519	FALSE
Q8NCF5	HERC1	NFATC2IP	-0.153564319	-0.028086124	HERC	6	10	0.112140459	0.706112941	5.467622339	-0.125478195	27	27	-0.041360029	-0.131878411	0.100834738862736	-0.187491946596495	0.0978109961012793	-0.174574219668149	0.0971319764179626	-0.170612554246018	0.118440858022928	-0.163757269415155	High	-0.236717329764798	0.990947126268011	NA	FALSE	FALSE	FALSE	FALSE	FALSE	0.402629348050045	FALSE	1.49809873993807	1.49809873993807	FALSE
Q8NCF5	HERC2	NFATC2IP	0.061318812	0.075319349	HERC	7	7	0.337891918	0.224188164	0.814117658	-0.014000537	27	27	-0.041360029	-0.131878411	0.886350671584316	1.6703438665011	0.859771573373298	1.55526134516841	0.853802900680587	1.51996733036345	1.04111078419663	1.45889439801509	High	0.999232091732676	0.846697273843951	NA	FALSE	FALSE	FALSE	FALSE	FALSE	0.548124996486748	FALSE	2.95342107295322	2.95342107295322	FALSE
Q8NCF5	HERC3	NFATC2IP	-0.168300459	-0.194827389	HERC	8	8	0.002465316	0.000863562	0.863843938	0.02652693	27	27	-0.041360029	-0.131878411	-1.16580924524874	-0.314897613627753	-1.13084999106394	-0.293201954389729	-1.12299944834975	-0.286548234002979	-1.36936386066599	-0.275034604360938	High	-0.00853568407145061	0.999988553906331	NA	FALSE	FALSE	FALSE	FALSE	FALSE	0.433594765377242	FALSE	1.54374168174456	1.54374168174456	FALSE
Q8NCF5	HERC4	NFATC2IP	-0.107085431	-0.027452211	HERC	6	8	0.030653147	0.735967066	3.900794402	-0.07963322	27	27	-0.041360029	-0.131878411	0.105650236021762	0.214355058691939	0.102482090400323	0.199586530420954	0.101770643228298	0.195057253086679	0.124097158835077	0.187219769883029	High	0.0718491096796886	0.999164596901547	NA	FALSE	FALSE	FALSE	FALSE	FALSE	0.392056703037362	FALSE	0.615212229845905	0.615212229845905	FALSE
Q8NCF5	HERC5	NFATC2IP	0.044786209	-0.078898063	HERC	3	4	0.41764979	0.330580733	-0.567646496	0.123684272	27	27	-0.041360029	-0.131878411	-0.285156316533114	1.52740634602573	-0.276605301697103	1.42217186291992	-0.274685063156974	1.38989808787818	-0.334945666362222	1.33405139288915	Medium	1.1799666349216	0.7855992454684	NA	FALSE	FALSE	FALSE	FALSE	FALSE	0.503294808514223	FALSE	3.43567682567614	3.43567682567614	FALSE
Q8NCF5	HERC6	NFATC2IP	-0.186764989	-0.096797266	HERC	5	8	1.02e-05	0.04154595	1.929444877	-0.089967723	27	27	-0.041360029	-0.131878411	-0.42112696423295	-0.474538181718763	-0.40849858214841	-0.44184368598285	-0.405662719219477	-0.431816793947631	-0.494657293140218	-0.41446621192075	High	-0.323789199764236	0.983131093132099	NA	FALSE	FALSE	FALSE	FALSE	FALSE	0.410495885822927	FALSE	0.613328656164045	0.613328656164045	FALSE
Q8NCF5	HUWE1	NFATC2IP	-0.019023083	0.332044572	Other	6	9	0.76474243	3.95e-24	-0.057290751	-0.351067655	27	27	-0.041360029	-0.131878411	2.83655453553261	0.975724195201141	2.75149445265811	0.908499234663956	2.73239313515433	0.887882387509535	3.33182747142977	0.852206896397035	High	-0.050826992566517	0.99966906285997	NA	FALSE	FALSE	FALSE	FALSE	FALSE	0.6018928693581	FALSE	28.680271093779	28.680271093779	TRUE
Q8NCF5	ITCH	NFATC2IP	-0.234213042	-0.21987954	NEDD4	6	9	4.6e-09	1.08e-10	1.065187975	-0.014333502	27	27	-0.041360029	-0.131878411	-1.35611700351843	-0.884764390332379	-1.31545096898187	-0.823806333212007	-1.30631889655668	-0.805111447615369	-1.59290005892565	-0.772761727992548	High	-0.406674216440973	0.974429351618325	NA	FALSE	FALSE	FALSE	FALSE	FALSE	0.452327526093605	FALSE	2.00297677625506	2.00297677625506	FALSE
Q8NCF5	NEDD4	NFATC2IP	-0.093071184	0.168688703	NEDD4	6	9	0.041498387	3.06e-06	-0.551733355	-0.261759887	27	27	-0.041360029	-0.131878411	1.59562758959543	0.335519385780022	1.54777932392394	0.312402937935995	1.53703439065196	0.305313483838215	1.87423008110334	0.293045858494561	High	-0.226627726085075	0.992258933853654	NA	FALSE	FALSE	FALSE	FALSE	FALSE	0.504362386899023	FALSE	12.5275737568584	12.5275737568584	FALSE
Q8NCF5	NEDD4L	NFATC2IP	-0.080863098	-0.116951564	NEDD4	8	10	0.090221812	0.042393286	0.691423827	0.036088466	27	27	-0.041360029	-0.131878411	-0.574228359473594	0.441068012489931	-0.557008908469265	0.410679527834452	-0.553142062943617	0.40135985343985	-0.674490759476595	0.3852330442073	High	0.422887408623371	0.971387782638846	NA	FALSE	FALSE	FALSE	FALSE	FALSE	0.43822825708029	FALSE	0.637747412195106	0.637747412195106	FALSE
Q8NCF5	SMURF1	NFATC2IP	0.025773404	-0.033315118	NEDD4	8	10	0.599866966	0.617426088	-0.773624875	0.059088522	27	27	-0.041360029	-0.131878411	0.0611128752133565	1.36302550388116	0.0592802764865455	1.26911645031844	0.0588687432625598	1.24031600791955	0.0717834097470255	1.19047958438001	High	0.965936694837092	0.853780265328672	NA	FALSE	FALSE	FALSE	FALSE	FALSE	0.454846610148844	FALSE	1.60368084309775	1.60368084309775	FALSE
Q8NCF5	SMURF2	NFATC2IP	-0.134266829	-0.194220221	NEDD4	7	11	0.004209524	8.59e-06	0.691312307	0.059953392	27	27	-0.041360029	-0.131878411	-1.16119691551413	-0.0206497758870004	-1.1263759717847	-0.0192270578936036	-1.1185564884327	-0.018790732469545	-1.36394620106363	-0.0180357128648708	High	0.220465080367	0.992372413719836	NA	FALSE	FALSE	FALSE	FALSE	FALSE	0.444413120541057	FALSE	2.07158263892705	2.07158263892705	FALSE
Q8NCF5	TRIP12	NFATC2IP	-0.149223202	0.267439265	Other	7	7	0.020981948	2.76e-10	-0.557970431	-0.416662467	27	27	-0.041360029	-0.131878411	2.3457826593973	-0.149959532609812	2.27543940848694	-0.139627695281753	2.2596429417486	-0.136459081878118	2.75536500662272	-0.130976098060388	High	-0.841271419129355	0.902341914767372	NA	FALSE	FALSE	FALSE	FALSE	FALSE	0.53633488243403	FALSE	29.9299406784432	29.9299406784432	TRUE
Q8NCF5	UBE3A	NFATC2IP	0.002391402	0.015856604	Other	8	8	0.974219208	0.809001793	0.15081426	-0.013465202	27	27	-0.041360029	-0.131878411	0.434644081538927	1.16086947378535	0.421610360123214	1.08088846588592	0.418683473120474	1.05635953791122	0.510534549230461	1.0139145634005	High	0.717436377844599	0.91855217712637	NA	FALSE	FALSE	FALSE	FALSE	FALSE	0.45396170473072	FALSE	1.20590399444467	1.20590399444467	FALSE
Q8NCF5	UBE3B	NFATC2IP	-0.352596158	-0.455959585	Other	7	11	3.84e-06	1.1e-15	0.773305726	0.103363427	27	27	-0.041360029	-0.131878411	-3.14949052007424	-1.90828071545	-3.0550463903055	-1.77680493938445	-3.03383776637619	-1.73648336897382	-3.69940323880312	-1.6667107303132	High	-0.817612343068207	0.916607123724973	NA	FALSE	FALSE	FALSE	FALSE	FALSE	0.707777039783436	TRUE	15.8021987073213	15.8021987073213	FALSE
Q8NCF5	UBE3C	NFATC2IP	-0.222765259	-0.260223945	Other	7	11	0.00040709	2.4e-08	0.856052117	0.037458686	27	27	-0.041360029	-0.131878411	-1.66259181577205	-0.785789188607634	-1.61273548624815	-0.731650275731947	-1.60153961683882	-0.71504671534388	-1.95288650938047	-0.686315834883658	High	-0.251287304239695	0.990432891010985	NA	FALSE	FALSE	FALSE	FALSE	FALSE	0.484490258503709	FALSE	3.58589393736396	3.58589393736396	FALSE
Q8NCF5	UBR5	NFATC2IP	-0.275959523	0.415666456	Other	4	6	2.71e-08	5.38e-07	-0.663896543	-0.691625979	27	27	-0.041360029	-0.131878411	3.47178515051365	-1.24569596793769	3.36767633507369	-1.15987062641413	3.34429738373179	-1.1335493324479	4.07797170633681	-1.08800283923639	Medium	-2.06160502730729	0.491498387720802	NA	FALSE	FALSE	FALSE	FALSE	FALSE	0.671087029616177	FALSE	77.9428472300257	77.9428472300257	TRUE
Q8NCF5	WWP1	NFATC2IP	0.060872817	-0.029547571	NEDD4	8	10	0.297158768	0.68116035	-2.060163152	0.090420388	27	27	-0.041360029	-0.131878411	0.0897329096265967	1.66648788450937	0.0870420786787705	1.55167103070701	0.0864378185540859	1.51645849199104	0.10540060825204	1.4555265462575	High	1.19013171511937	0.781989704968404	NA	FALSE	FALSE	FALSE	FALSE	FALSE	0.485224396170279	FALSE	2.68763951643507	2.68763951643507	FALSE
Q8NCG5	AREL1	CHST4	0.095828725	0.219739635	Other	2	2	0.643600448	0.270421922	0.43610123	-0.12391091	21	27	0.120438293	0.023393223	0.575301563849331	0.354605931490262	0.528452131572157	0.338666130406629	0.528214328129639	0.341823421770924	0.470912246955769	0.429970391053909	Medium	-0.0318481664836514	0.999843127863752	NA	FALSE	FALSE	FALSE	FALSE	FALSE	0.421713655535387	FALSE	0.498062162767265	0.498062162767265	FALSE
Q8NCG5	G2E3	CHST4	-0.076508872	0.145114182	Other	1	2	0.674158108	0.559020031	-0.527232218	-0.221623054	21	27	0.120438293	0.023393223	0.142959573809914	-0.489067853154433	0.131317723183317	-0.467083888411037	0.131258630212032	-0.471438383280397	0.117019348385253	-0.593009528038541	Low	-0.453121901362233	0.967528312777946	NA	FALSE	FALSE	FALSE	FALSE	FALSE	0.453898276907254	FALSE	0.81331734728937	0.81331734728937	FALSE
Q8NCG5	HACE1	CHST4	-0.338310892	NA	Other	NA	1	0.002071742	NA	NA	NA	21	27	0.120438293	0.023393223	NA	-1.77071216574762	NA	-1.6911173333099	NA	-1.70688315596852	NA	-2.14704192665577	Low	NA	NA	NA	NA	NA	FALSE	FALSE	FALSE	NA	FALSE	NA	NA	NA
Q8NCG5	HECTD1	CHST4	-0.280044771	NA	Other	NA	1	0.231785126	NA	NA	NA	21	27	0.120438293	0.023393223	NA	-1.48547203430586	NA	-1.41869895850697	NA	-1.43192509944067	NA	-1.80117966105617	Low	NA	NA	NA	NA	NA	FALSE	FALSE	FALSE	NA	FALSE	NA	NA	NA
Q8NCG5	HECTD2	CHST4	0.041386578	0.251702689	Other	2	2	0.778272994	0.175759441	0.164426444	-0.210316111	21	27	0.120438293	0.023393223	0.76047927223922	0.0880859555637505	0.698549973934206	0.0841264261671406	0.698235626467998	0.0849107137441936	0.622489187161759	0.106806878838526	Medium	-0.270610879031283	0.98890786231095	NA	FALSE	FALSE	FALSE	FALSE	FALSE	0.428604155567288	FALSE	0.977825695837982	0.977825695837982	FALSE
Q8NCG5	HECTD3	CHST4	-0.195356408	-0.210762883	Other	1	1	0.606390402	0.157937676	0.926901384	0.015406475	21	27	0.120438293	0.023393223	-1.91881147488961	-1.07088257169676	-1.76255389817798	-1.02274560144069	-1.76176074897947	-1.03228037792224	-1.57064030398052	-1.29847742870572	Low	-0.21659115539664	0.993725591998631	NA	FALSE	FALSE	FALSE	FALSE	FALSE	0.588966106344729	FALSE	3.20053301411417	3.20053301411417	FALSE
Q8NCG5	HECTD4	CHST4	0.071651285	-0.131579998	Other	1	1	0.744626871	0.445747379	-0.544545418	0.203231283	21	27	0.120438293	0.023393223	-1.46006603748553	0.23624596440879	-1.3411661956605	0.225626532117679	-1.34056267091481	0.227729986338376	-1.1951349024947	0.286455359826785	Low	0.541707505658223	0.957314205973686	NA	FALSE	FALSE	FALSE	FALSE	FALSE	0.484869367003467	FALSE	1.95852386091308	1.95852386091308	FALSE
Q8NCG5	HECW1	CHST4	0.023393223	0.204996441	NEDD4	1	1	0.960120279	0.292893325	0.114115264	-0.181603218	21	27	0.120438293	0.023393223	0.489886982399525	0	0.449993249360053	0	0.449790752412053	0	0.4009962672317	0	Low	-0.241097116625311	0.990956356206334	NA	FALSE	FALSE	FALSE	FALSE	FALSE	0.427085652213224	FALSE	0.57933391328142	0.57933391328142	FALSE
Q8NCG5	HECW2	CHST4	0.059137211	NA	NEDD4	NA	1	0.879295823	NA	NA	NA	21	27	0.120438293	0.023393223	NA	0.174983672507947	NA	0.167118025926858	NA	0.168676021405896	NA	0.212172982499469	Low	NA	NA	NA	NA	NA	FALSE	FALSE	FALSE	NA	FALSE	NA	NA	NA
Q8NCG5	HERC1	CHST4	-0.024122028	-0.097086722	HERC	1	1	0.951551016	0.728042385	0.248458569	0.072964694	21	27	0.120438293	0.023393223	-1.26022950732981	-0.232609554370847	-1.15760326629841	-0.222153581422956	-1.15708234486514	-0.224224658277709	-1.03155900534292	-0.28204610293851	Low	0.154185953740873	0.996429372316852	NA	FALSE	FALSE	FALSE	FALSE	FALSE	0.442885991485749	FALSE	1.08959659524916	1.08959659524916	FALSE
Q8NCG5	HERC2	CHST4	0.173071099	0.120438293	HERC	1	1	0.317732268	0.608519357	1.437010561	0.052632806	21	27	0.120438293	0.023393223	0	0.73274376758601	0	0.699806388756762	0	0.706330491610648	0	0.888473926443397	Low	0.394733268062149	0.975209767196536	NA	FALSE	FALSE	FALSE	FALSE	FALSE	0.439458521095425	FALSE	0.395824874854548	0.395824874854548	FALSE
Q8NCG5	HERC3	CHST4	0.33229023	NA	HERC	NA	1	0.164473494	NA	NA	NA	21	27	0.120438293	0.023393223	NA	1.51219647655357	NA	1.4442221171447	NA	1.45768620347985	NA	1.83358385360775	Low	NA	NA	NA	NA	NA	FALSE	FALSE	FALSE	NA	FALSE	NA	NA	NA
Q8NCG5	HERC4	CHST4	-0.214026875	-0.021791683	HERC	1	2	0.134180357	0.942224488	9.821493595	-0.192235192	21	27	0.120438293	0.023393223	-0.824008275930983	-1.16228330972013	-0.756905520880641	-1.11003780812374	-0.756564913420151	-1.12038638588503	-0.674490759476595	-1.4093035812897	Low	-0.600947348480099	0.943920068951641	NA	FALSE	FALSE	FALSE	FALSE	FALSE	0.502893384574865	FALSE	1.86948155691444	1.86948155691444	FALSE
Q8NCG5	HERC5	CHST4	0.109467245	0.300609917	HERC	3	3	0.223236135	0.002171151	0.364150478	-0.191142672	21	27	0.120438293	0.023393223	1.043822922841	0.421372916673143	0.958819657760689	0.402431889811091	0.958388188944979	0.406183651845552	0.854419714645045	0.510927375072554	Medium	-0.138261089675857	0.997210442329853	NA	FALSE	FALSE	FALSE	FALSE	FALSE	0.469267268149636	FALSE	1.35452029883057	1.35452029883057	FALSE
Q8NCG5	HERC6	CHST4	-0.004806414	NA	HERC	NA	1	0.970038945	NA	NA	NA	21	27	0.120438293	0.023393223	NA	-0.138050517632531	NA	-0.131845043907635	NA	-0.133074199058329	NA	-0.167390417870898	Low	NA	NA	NA	NA	NA	FALSE	FALSE	FALSE	NA	FALSE	NA	NA	NA
Q8NCG5	HUWE1	CHST4	-0.401327975	-0.137825645	Other	1	1	0.0006412	0.531853531	2.911852689	-0.26350233	21	27	0.120438293	0.023393223	-1.49625014551452	-2.07921049598648	-1.37440366661227	-1.98574843352818	-1.37378518500571	-2.00426102105299	-1.22475335077773	-2.52110546004009	Low	-1.028055924851	0.848922019824937	NA	FALSE	FALSE	FALSE	FALSE	FALSE	0.601647171669792	FALSE	5.5289407928666	5.5289407928666	FALSE
Q8NCG5	ITCH	CHST4	0.172504355	-0.102441983	NEDD4	1	1	0.476571956	0.657727712	-1.68392245	0.274946338	21	27	0.120438293	0.023393223	-1.29125517089155	0.729969288518597	-1.18610236846135	0.697156624592621	-1.185568622433	0.703656024422609	-1.05695501651208	0.885109786862954	Low	0.813553849937682	0.902224688639943	NA	FALSE	FALSE	FALSE	FALSE	FALSE	0.482007088900304	FALSE	2.48796498323028	2.48796498323028	FALSE
Q8NCG5	NEDD4	CHST4	0.358477961	0.267852019	NEDD4	1	1	0.002743431	0.126176885	1.338343322	0.090625942	21	27	0.120438293	0.023393223	0.854040291828652	1.64039776581738	0.784491892644249	1.56666066284429	0.784138871317336	1.58126621012958	0.699073421815206	1.989031784912	Low	0.747822562033931	0.917056631259091	NA	FALSE	FALSE	FALSE	FALSE	FALSE	0.580011480039524	FALSE	2.5939976509722	2.5939976509722	FALSE
Q8NCG5	NEDD4L	CHST4	-0.09023571	0.127649412	NEDD4	1	1	0.201015528	0.64299741	-0.706902669	-0.217885122	21	27	0.120438293	0.023393223	0.0417775626617777	-0.556267196584205	0.0383754250428003	-0.531262571236741	0.038358156102743	-0.536215386347969	0.0341969623266061	-0.674490759476595	Low	-0.465260545601231	0.965662159959672	NA	FALSE	FALSE	FALSE	FALSE	FALSE	0.459136093021294	FALSE	0.825794582234875	0.825794582234875	FALSE
Q8NCG5	SMURF1	CHST4	-0.000860734	0.259524256	NEDD4	1	1	0.992029943	0.127393239	-0.003316584	-0.26038499	21	27	0.120438293	0.023393223	0.805793460710634	-0.118734553869866	0.740174021204226	-0.11339734712184	0.739840942918061	-0.114454519459599	0.659581049331005	-0.143969229010033	Low	-0.425223389970711	0.972817631775259	NA	FALSE	FALSE	FALSE	FALSE	FALSE	0.450167994987583	FALSE	1.35439265397243	1.35439265397243	FALSE
Q8NCG5	SMURF2	CHST4	0.180635432	0.06892919	NEDD4	2	1	0.55184509	0.542659887	2.620594149	0.111706242	21	27	0.120438293	0.023393223	-0.298417593473976	0.769774743771797	-0.274116086726399	0.735172794945501	-0.273992734496029	0.742026609095617	-0.244269281198699	0.933375102362244	Low	0.510430936105952	0.958603583571855	NA	FALSE	FALSE	FALSE	FALSE	FALSE	0.456198455676173	FALSE	0.623814768265945	0.623814768265945	FALSE
Q8NCG5	TRIP12	CHST4	-0.029264316	-0.032495392	Other	1	1	0.889868088	0.880858678	0.900568179	0.003231076	21	27	0.120438293	0.023393223	-0.886020131991177	-0.257783478425811	-0.813867468452086	-0.246195918817076	-0.813501228116987	-0.248491135783333	-0.725250472834252	-0.312570245399369	Low	0.0175818464753642	0.999951735588044	NA	FALSE	FALSE	FALSE	FALSE	FALSE	0.448473486075268	FALSE	0.494805964618885	0.494805964618885	FALSE
Q8NCG5	UBE3A	CHST4	-0.036910033	NA	Other	NA	1	0.894197962	NA	NA	NA	21	27	0.120438293	0.023393223	NA	-0.295212867659504	NA	-0.281942829090082	NA	-0.284571304687693	NA	-0.357954509159666	Low	NA	NA	NA	NA	NA	FALSE	FALSE	FALSE	NA	FALSE	NA	NA	NA
Q8NCG5	UBE3B	CHST4	0.329575027	0.03030978	Other	2	1	0.266414627	0.870257589	10.87355392	0.299265247	21	27	0.120438293	0.023393223	-0.522158849336747	1.4989042778055	-0.479637070869383	1.43152741264361	-0.47942123420264	1.4448731497336	-0.427412356336657	1.81746666157531	Low	1.05635870570722	0.828410262944345	NA	FALSE	FALSE	FALSE	FALSE	FALSE	0.537644833276996	FALSE	3.0455246614684	3.0455246614684	FALSE
Q8NCG5	UBE3C	CHST4	0.30852198	0.159238094	Other	2	1	0.35132901	0.202327174	1.937488526	0.149283886	21	27	0.120438293	0.023393223	0.224786349738786	1.3958396874318	0.206480971254402	1.33309565247221	0.206388054823858	1.34552373728328	0.183998535189451	1.69249773609638	Low	0.762532675344809	0.909419717203378	NA	FALSE	FALSE	FALSE	FALSE	FALSE	0.51796161683973	FALSE	1.76183971603863	1.76183971603863	FALSE
Q8NCG5	UBR5	CHST4	-0.306968762	-0.086918733	Other	2	2	0.002861215	0.411992365	3.531675525	-0.220050029	21	27	0.120438293	0.023393223	-1.20132134098396	-1.6172776633742	-1.10349226082124	-1.54457982624877	-1.10299568933872	-1.55897951995604	-0.98333981262535	-1.96099796312305	Medium	-0.79646157040022	0.905298897340861	NA	FALSE	FALSE	FALSE	FALSE	FALSE	0.527480478920355	FALSE	3.45781680907235	3.45781680907235	FALSE
Q8NCG5	WWP1	CHST4	0.116552824	0.372124819	NEDD4	1	1	0.136210993	0.023629042	0.31320895	-0.255571995	21	27	0.120438293	0.023393223	1.45814395950062	0.456060166323775	1.33940064125912	0.435559921720367	1.33879791101285	0.439620527302123	1.19356158839376	0.552986711852927	Low	-0.258005285051921	0.991017184289027	NA	FALSE	FALSE	FALSE	FALSE	FALSE	0.553555110755957	FALSE	2.48544323819378	2.48544323819378	FALSE
Q8NCG7	AREL1	DAGLB	0.089830564	0.298733684	Other	13	16	0.074372864	1.18e-07	0.300704503	-0.20890312	27	27	-0.003626159	-0.010591705	2.65980135636561	0.842359405033515	2.72296774186987	0.869797650170383	2.54894369465091	0.845803057589274	3.02882185854855	0.794272705725951	High	-0.460620671760808	0.97188240735107	NA	FALSE	FALSE	FALSE	FALSE	FALSE	0.543796956895537	FALSE	5.54576336601104	5.54576336601104	FALSE
Q8NCG7	G2E3	DAGLB	-0.095311929	-0.027726017	Other	13	26	0.098551992	0.932138712	3.437635092	-0.067585912	27	27	-0.003626159	-0.010591705	-0.212001813338085	-0.710647928926463	-0.217036545814203	-0.73379592485715	-0.203165805622813	-0.713553131316404	-0.241414917980084	-0.670080075029859	High	-0.352884786672631	0.98011310407134	NA	FALSE	FALSE	FALSE	FALSE	FALSE	0.388171465235037	FALSE	0.436662572088738	0.436662572088738	FALSE
Q8NCG7	HACE1	DAGLB	-0.113519335	-0.131597786	Other	21	20	0.00940063	0.019232474	0.862623441	0.018078451	27	27	-0.003626159	-0.010591705	-1.12574177739242	-0.863374807517143	-1.15247649535128	-0.89149758916129	-1.07882207008511	-0.866904373216438	-1.28192704853211	-0.814088428673719	High	-0.0302196288795888	0.999862561564076	NA	FALSE	FALSE	FALSE	FALSE	FALSE	0.497811762510832	FALSE	1.36429448519143	1.36429448519143	FALSE
Q8NCG7	HECTD1	DAGLB	-0.105107847	-0.044373308	Other	21	20	0.016874496	0.58538587	2.368717856	-0.060734539	27	27	-0.003626159	-0.010591705	-0.358444828859868	-0.792817787668024	-0.366957368410081	-0.818642309453994	-0.343505233658133	-0.796058908957156	-0.40817541886584	-0.747559207620754	High	-0.353142106385996	0.980201515632686	NA	FALSE	FALSE	FALSE	FALSE	FALSE	0.392219168335312	FALSE	0.52606119437815	0.52606119437815	FALSE
Q8NCG7	HECTD2	DAGLB	0.078608296	0.307857026	Other	13	16	0.165843491	4.06e-07	0.25534027	-0.22924873	27	27	-0.003626159	-0.010591705	2.74005764035299	0.748225075170817	2.80512999502347	0.772597074708557	2.62585498298309	0.751283896829361	3.12021288917762	0.705512102549958	High	-0.599092689727183	0.953120125018052	NA	FALSE	FALSE	FALSE	FALSE	FALSE	0.560841695670332	FALSE	6.31455760297788	6.31455760297788	FALSE
Q8NCG7	HECTD3	DAGLB	0.001196039	-0.02522981	Other	15	17	0.984203531	0.795490936	-0.047405787	0.026425849	27	27	-0.003626159	-0.010591705	-0.190043160699251	0.0988776406010841	-0.194556407345452	0.102098390467656	-0.182122366024277	0.0992818626442271	-0.216409724664575	0.0932331385709363	High	0.352648275843349	0.9801245224245	NA	FALSE	FALSE	FALSE	FALSE	FALSE	0.391806292097553	FALSE	0.464394290693702	0.464394290693702	FALSE
Q8NCG7	HECTD4	DAGLB	-0.319160778	-0.15109988	Other	15	17	1.81e-15	0.018034929	2.112250374	-0.168060898	27	27	-0.003626159	-0.010591705	-1.29729794556112	-2.58833088848075	-1.32810687117772	-2.67264081247411	-1.24322796155724	-2.59891225342546	-1.47728489767171	-2.44057413714739	High	-1.49940413855714	0.6831428147074	NA	FALSE	FALSE	FALSE	FALSE	FALSE	0.661866095551552	FALSE	6.58852622690613	6.58852622690613	FALSE
Q8NCG7	HECW1	DAGLB	-0.095869585	-0.070958914	NEDD4	16	21	0.030109602	0.076018991	1.35105767	-0.024910671	27	27	-0.003626159	-0.010591705	-0.592313289026391	-0.715325644148904	-0.606379861879434	-0.73862600769867	-0.567626307772374	-0.718249969523505	-0.674490759476595	-0.674490759476595	High	-0.167686335057143	0.995579336661204	NA	FALSE	FALSE	FALSE	FALSE	FALSE	0.423754702348754	FALSE	0.531358629639561	0.531358629639561	FALSE
Q8NCG7	HECW2	DAGLB	0.145853967	0.070061741	NEDD4	14	16	0.004676137	0.533350452	2.08179193	0.075792226	27	27	-0.003626159	-0.010591705	0.648218276683433	1.31229342354322	0.663612511090413	1.3550388697643	0.621201235631899	1.31765821507388	0.738151998016944	1.23738019899306	High	0.999944490921434	0.844128453820744	NA	FALSE	FALSE	FALSE	FALSE	FALSE	0.509539012761496	FALSE	2.4753387871495	2.4753387871495	FALSE
Q8NCG7	HERC1	DAGLB	-0.116948843	0.010598392	HERC	15	17	0.012151167	0.925692016	-11.03458364	-0.127547235	27	27	-0.003626159	-0.010591705	0.12513063794484	-0.892142115278708	0.128102307274921	-0.921201936905519	0.119915327448726	-0.895789284713776	0.142491246752098	-0.841213533748459	High	-0.679274824884884	0.926559768961977	NA	FALSE	FALSE	FALSE	FALSE	FALSE	0.425024899098829	FALSE	1.2590418828874	1.2590418828874	FALSE
Q8NCG7	HERC2	DAGLB	-0.029259907	-0.016828863	HERC	16	21	0.700893399	0.867517896	1.738674027	-0.012431044	27	27	-0.003626159	-0.010591705	-0.116141646517834	-0.156592115338138	-0.118899840470735	-0.161692803739637	-0.111300987522812	-0.157232280135935	-0.132255123796801	-0.147652940540296	High	0.0894013165945717	0.998714786234909	NA	FALSE	FALSE	FALSE	FALSE	FALSE	0.385090869561861	FALSE	0.105618120179302	0.105618120179302	FALSE
Q8NCG7	HERC3	DAGLB	0.026890017	0.114209837	HERC	14	16	0.733381278	0.209013832	0.235443966	-0.08731982	27	27	-0.003626159	-0.010591705	1.03658058186481	0.314403183257606	1.06119785205441	0.324644265107568	0.993377017354485	0.315688496057694	1.18039564006732	0.29645524886724	High	-0.0726557413639349	0.99915989684665	NA	FALSE	FALSE	FALSE	FALSE	FALSE	0.451822031010174	FALSE	0.574134229776173	0.574134229776173	FALSE
Q8NCG7	HERC4	DAGLB	-0.161613976	-0.049091184	HERC	13	26	0.000208547	0.832435005	3.292118112	-0.112522792	27	27	-0.003626159	-0.010591705	-0.399947076180339	-1.26680099556773	-0.409445233302054	-1.30806461303115	-0.383277711917902	-1.27197980933767	-0.455435682705578	-1.19448473935644	High	-0.752284488402552	0.911552561085184	NA	FALSE	FALSE	FALSE	FALSE	FALSE	0.462162621271667	FALSE	1.63682678551574	1.63682678551574	FALSE
Q8NCG7	HERC5	DAGLB	0.079906649	0.065072994	HERC	18	18	0.155220426	0.665190414	1.227954088	0.014833655	27	27	-0.003626159	-0.010591705	0.604333229299132	0.759115885261987	0.618685258123986	0.783842632090771	0.579145269853869	0.762219229680984	0.68817834473532	0.715781202825888	High	0.53622338946265	0.95401390577952	NA	FALSE	FALSE	FALSE	FALSE	FALSE	0.443721514532347	FALSE	0.725933020586525	0.725933020586525	FALSE
Q8NCG7	HERC6	DAGLB	-0.037096858	0.046546035	HERC	21	20	0.457979884	0.430139115	-0.79699287	-0.083642893	27	27	-0.003626159	-0.010591705	0.441355136082136	-0.222329819209744	0.451836673962148	-0.229571787476804	0.422959928389374	-0.223238726554481	0.502588691576144	-0.209637959773547	High	-0.24757303991608	0.990101601169209	NA	FALSE	FALSE	FALSE	FALSE	FALSE	0.419174992413759	FALSE	0.251968796916654	0.251968796916654	FALSE
Q8NCG7	HUWE1	DAGLB	0.042631591	-0.005550247	Other	20	25	0.332208503	0.927188272	-7.681025907	0.048181838	27	27	-0.003626159	-0.010591705	-0.0169258318875592	0.446446235470767	-0.0173277955979059	0.460988366983848	-0.0162203814067779	0.448271353954161	-0.0192741196527575	0.420960527406259	High	0.571517696788085	0.947896251953114	NA	FALSE	FALSE	FALSE	FALSE	FALSE	0.417294451672302	FALSE	0.880515281537292	0.880515281537292	FALSE
Q8NCG7	ITCH	DAGLB	0.11170839	0.232223071	NEDD4	20	25	0.004432988	1.81e-12	0.481039156	-0.120514681	27	27	-0.003626159	-0.010591705	2.07472029231006	1.02587440301456	2.12399185970886	1.05929029791803	1.98824818048597	1.03006828390283	2.3625667220162	0.967311616571727	High	0.0380650450079867	0.999789378033447	NA	FALSE	FALSE	FALSE	FALSE	FALSE	0.50896293920862	FALSE	2.65566849510805	2.65566849510805	FALSE
Q8NCG7	NEDD4	DAGLB	-0.061704565	-0.003626159	NEDD4	20	25	0.105921297	0.943335525	17.01650838	-0.058078406	27	27	-0.003626159	-0.010591705	0	-0.428743532364932	0	-0.442709032211648	0	-0.430496280363198	0	-0.404268395982884	High	-0.209193853303716	0.992950283480623	NA	FALSE	FALSE	FALSE	FALSE	FALSE	0.392857823722499	FALSE	0.152991201243141	0.152991201243141	FALSE
Q8NCG7	NEDD4L	DAGLB	-0.083127174	-0.043458326	NEDD4	16	27	0.047309016	0.466877621	1.912802026	-0.039668848	27	27	-0.003626159	-0.010591705	-0.350395908274041	-0.608440091217885	-0.358717297752313	-0.628258862486035	-0.335791783431149	-0.610927457373743	-0.399009792060767	-0.573706846075454	High	-0.193519009492114	0.994036446211413	NA	FALSE	FALSE	FALSE	FALSE	FALSE	0.391592112979031	FALSE	0.315437406286575	0.315437406286575	FALSE
Q8NCG7	SMURF1	DAGLB	0.121878326	0.174787268	NEDD4	16	27	7.84e-05	1.78e-06	0.697295217	-0.052908942	27	27	-0.003626159	-0.010591705	1.56946858557681	1.11118158959276	1.60674116515352	1.14737620280018	1.50405482183264	1.11572421510159	1.78721645769659	1.04774898035784	High	0.373262493585429	0.978677882666267	NA	FALSE	FALSE	FALSE	FALSE	FALSE	0.506253839214954	FALSE	1.53195265498528	1.53195265498528	FALSE
Q8NCG7	SMURF2	DAGLB	-0.010591705	-0.129777262	NEDD4	17	15	0.909326075	0.082432465	0.08161449	0.119185557	27	27	-0.003626159	-0.010591705	-1.10972697808425	0	-1.13608136802182	0	-1.06347475039901	0	-1.26369035800303	0	High	0.746522127412892	0.916955642615195	NA	FALSE	FALSE	FALSE	FALSE	FALSE	0.466764539818478	FALSE	3.01577402942792	3.01577402942792	FALSE
Q8NCG7	TRIP12	DAGLB	-0.00805138	-0.124644891	Other	16	21	0.855150976	0.024928959	0.064594545	0.116593511	27	27	-0.003626159	-0.010591705	-1.06457849800923	0.0213086865781908	-1.08986067768925	0.0220027762534332	-1.02020801044684	0.0213957986975028	-1.21227798353973	0.0200922647064793	High	0.741111014150277	0.917804243917134	NA	FALSE	FALSE	FALSE	FALSE	FALSE	0.470014320773654	FALSE	2.89648721821964	2.89648721821964	FALSE
Q8NCG7	UBE3A	DAGLB	0.232434094	0.242478625	Other	14	16	1.63e-07	0.000825173	0.958575602	-0.010044531	27	27	-0.003626159	-0.010591705	2.16493642739213	2.0385425413305	2.21635049582908	2.10494416234491	2.07470420402429	2.04687631452817	2.46529943221517	1.92217085767043	High	0.928311649111254	0.877585226621363	NA	FALSE	FALSE	FALSE	FALSE	FALSE	0.647739495713838	FALSE	4.18494038697567	4.18494038697567	FALSE
Q8NCG7	UBE3B	DAGLB	0.014503427	0.007363936	Other	17	15	0.920486732	0.953511251	1.969521055	0.007139491	27	27	-0.003626159	-0.010591705	0.0966777509127986	0.210502318571965	0.0989737058604221	0.217359028646481	0.0926483261663307	0.21136287386821	0.110090809788935	0.198485640612142	High	0.306465744218478	0.984868482253465	NA	FALSE	FALSE	FALSE	FALSE	FALSE	0.400816697046672	FALSE	0.23623541939411	0.23623541939411	FALSE
Q8NCG7	UBE3C	DAGLB	-0.029616722	0.133470887	Other	17	15	0.755040731	0.017771879	-0.221896495	-0.163087609	27	27	-0.003626159	-0.010591705	1.20601633234913	-0.159585141427869	1.23465745338296	-0.164783321924857	1.15575086787225	-0.160237542026539	1.37333888504247	-0.150475107558785	High	-0.581081801134396	0.947265491009238	NA	FALSE	FALSE	FALSE	FALSE	FALSE	0.488607289767302	FALSE	1.91999354368355	1.91999354368355	FALSE
Q8NCG7	UBR5	DAGLB	-0.431455041	0.023022459	Other	13	16	6.29e-18	0.699147799	-18.74061502	-0.4544775	27	27	-0.003626159	-0.010591705	0.234422764605249	-3.53027463772383	0.239989961826422	-3.64526657623787	0.224652275739741	-3.54470676634504	0.26694654917687	-3.32874634236327	High	-3.00116356932649	0.0585635843946298	NA	TRUE	TRUE	FALSE	FALSE	FALSE	0.658994839026899	FALSE	24.7270784235563	24.7270784235563	TRUE
Q8NCG7	WWP1	DAGLB	-0.00228728	-0.051908949	NEDD4	16	27	0.978197978	0.38115578	0.044063308	0.049621669	27	27	-0.003626159	-0.010591705	-0.424734412668404	0.0696589568409916	-0.434821232717327	0.071927964015792	-0.407031938863172	0.0699437298764959	-0.4836620111081	0.0656824246248432	High	0.446631910280852	0.968502424534729	NA	FALSE	FALSE	FALSE	FALSE	FALSE	0.405100503455393	FALSE	0.887775530631341	0.887775530631341	FALSE
Q8NCH0	AREL1	CHST14	0.233909827	0.329324651	Other	9	6	0.007931384	4.4e-06	0.710271236	-0.095414824	27	27	0.095147084	0.057840051	2.09489712148445	1.18743541312153	2.16220250843004	1.22861207374341	2.01155266133065	1.26826935248771	2.23318765735852	1.2206963410391	High	0.0977346634894285	0.998622702784452	NA	FALSE	FALSE	FALSE	FALSE	FALSE	0.589888934375432	FALSE	4.48939185092455	4.48939185092455	FALSE
Q8NCH0	G2E3	CHST14	0.057840051	0.078088717	Other	12	9	0.627467699	0.316666153	0.740696649	-0.020248666	27	27	0.095147084	0.057840051	-0.152600116156836	0	-0.157502891458089	0	-0.14652899496904	0	-0.162673714340417	0	High	0.223010008102538	0.991978127748797	NA	FALSE	FALSE	FALSE	FALSE	FALSE	0.377337191909287	FALSE	0.0693992861828323	0.0693992861828323	FALSE
Q8NCH0	HACE1	CHST14	0.09863976	0.1010061	Other	11	15	0.109721033	0.061928364	0.976572306	-0.00236634	27	27	0.095147084	0.057840051	0.0524133712309485	0.275158067513263	0.054097321337922	0.284699715200511	0.0503281308221075	0.293889284638591	0.0558733374126569	0.282865444730049	High	0.400597888661649	0.974169209493885	NA	FALSE	FALSE	FALSE	FALSE	FALSE	0.393438407046715	FALSE	0.293986510740784	0.293986510740784	FALSE
Q8NCH0	HECTD1	CHST14	0.012631608	0.095147084	Other	11	15	0.879049078	0.068871883	0.132758751	-0.082515476	27	27	0.095147084	0.057840051	0	-0.304891091531155	0	-0.315463790360822	0	-0.325646366078114	0	-0.313431312334803	High	-0.224710143719091	0.991843702951838	NA	FALSE	FALSE	FALSE	FALSE	FALSE	0.40259946233538	FALSE	0.287183068021015	0.287183068021015	FALSE
Q8NCH0	HECTD2	CHST14	-0.168390086	0.15641166	Other	9	6	0.162180015	0.088682229	-1.076582692	-0.324801746	27	27	0.095147084	0.057840051	0.548058405233005	-1.52572282587066	0.56566656491526	-1.57863026850688	0.52625416890634	-1.62958547392141	0.584237408856942	-1.56845942979262	High	-1.95589796729047	0.468179246037861	NA	FALSE	FALSE	FALSE	FALSE	FALSE	0.509459186552152	FALSE	13.2887505422766	13.2887505422766	FALSE
Q8NCH0	HECTD3	CHST14	-0.069199305	-0.078394417	Other	7	7	0.477494849	0.273250028	0.882707056	0.009195112	27	27	0.095147084	0.057840051	-1.55246121804225	-0.856768456242898	-1.60233908647157	-0.886478589159946	-1.49069730572385	-0.915092444796293	-1.65494390875054	-0.880767162656945	High	0.17756647195014	0.995280944952958	NA	FALSE	FALSE	FALSE	FALSE	FALSE	0.517304697349777	FALSE	2.09883237657843	2.09883237657843	FALSE
Q8NCH0	HECTD4	CHST14	0.155126684	0.151221913	Other	7	7	0.011002706	0.020366266	1.025821463	0.003904771	27	27	0.095147084	0.057840051	0.501632156165636	0.656112570095832	0.517748721522868	0.678864565134929	0.481674965512863	0.700777031945673	0.534746421766734	0.674490759476595	High	0.538743703807183	0.953680243162714	NA	FALSE	FALSE	FALSE	FALSE	FALSE	0.438137933447761	FALSE	0.782403100224804	0.782403100224804	FALSE
Q8NCH0	HECW1	CHST14	-0.033001239	-0.11468812	NEDD4	8	8	0.693627895	0.102628472	0.287747667	0.081686881	27	27	0.095147084	0.057840051	-1.87713610008469	-0.612644413880793	-1.93744520561071	-0.633889065028553	-1.80245515595036	-0.654349807586785	-2.00105156806974	-0.629805028651096	High	0.697235411548446	0.930177451758289	NA	FALSE	FALSE	FALSE	FALSE	FALSE	0.553264930846783	FALSE	4.59252370286993	4.59252370286993	FALSE
Q8NCH0	HECW2	CHST14	0.070605867	0.082460901	NEDD4	5	10	0.454040707	0.32783158	0.856234484	-0.011855034	27	27	0.095147084	0.057840051	-0.113487592299244	0.0860941743675156	-0.117133750497128	0.0890796593549756	-0.108972543795272	0.0919549826217604	-0.120979253724126	0.0885057346899699	High	0.295132987722655	0.985961111283753	NA	FALSE	FALSE	FALSE	FALSE	FALSE	0.376642029617758	FALSE	0.139695172977256	0.139695172977256	FALSE
Q8NCH0	HERC1	CHST14	-0.125401439	0.007952363	HERC	7	7	0.086415674	0.962864181	-15.76907883	-0.133353802	27	27	0.095147084	0.057840051	-0.780023348827173	-1.235802301351	-0.8050841371499	-1.27865617904082	-0.748990500364766	-1.31992878704624	-0.831515064481047	-1.2704180209189	High	-0.775698336162309	0.906397086554057	NA	FALSE	FALSE	FALSE	FALSE	FALSE	0.45577379067733	FALSE	2.15039970434176	2.15039970434176	FALSE
Q8NCH0	HERC2	CHST14	-0.081970922	0.096140494	HERC	8	8	0.242690531	0.120213966	-0.852615985	-0.178111416	27	27	0.095147084	0.057840051	0.00888681087652545	-0.942901753241157	0.00917232859413682	-0.975598727799906	0.00853325344050774	-1.00708921329795	0.00947345631401375	-0.969313115830946	High	-0.953828580923728	0.85737520143082	NA	FALSE	FALSE	FALSE	FALSE	FALSE	0.441365204880239	FALSE	3.14465068401604	3.14465068401604	FALSE
Q8NCH0	HERC3	CHST14	0.083157522	0.1877436	HERC	5	10	0.288700488	0.014224096	0.442931328	-0.104586078	27	27	0.095147084	0.057840051	0.828346529144223	0.170744021597877	0.854959856881094	0.176664906685908	0.795391166523419	0.182367316420033	0.883028205027003	0.175526685591192	High	-0.231250452907175	0.991484888429574	NA	FALSE	FALSE	FALSE	FALSE	FALSE	0.427686062891493	FALSE	1.24282541456807	1.24282541456807	FALSE
Q8NCH0	HERC4	CHST14	0.09722335	0.046234866	HERC	12	9	0.195741264	0.539374572	2.102814573	0.050988484	27	27	0.095147084	0.057840051	-0.437557132420032	0.265605630793519	-0.451615079135557	0.274816028931887	-0.42014913533321	0.2836865716326	-0.466441610658758	0.273045437323376	High	0.714363981181302	0.919416560409754	NA	FALSE	FALSE	FALSE	FALSE	FALSE	0.413503642782464	FALSE	1.40401380209566	1.40401380209566	FALSE
Q8NCH0	HERC5	CHST14	-0.261503999	0.120716716	HERC	8	6	1.14e-05	0.055944042	-2.166261705	-0.382220715	27	27	0.095147084	0.057840051	0.228739879572737	-2.15369407830479	0.236088892536974	-2.22837766038914	0.219639575036004	-2.30030548522026	0.243839695309498	-2.21402061287116	High	-2.44114739229872	0.252525247088822	NA	FALSE	FALSE	FALSE	FALSE	FALSE	0.584444840807295	FALSE	19.3800890258625	19.3800890258625	FALSE
Q8NCH0	HERC6	CHST14	0.095258508	0.175184211	HERC	11	15	0.072454856	1.96e-05	0.543761949	-0.079925703	27	27	0.095147084	0.057840051	0.715993205976836	0.25235450374041	0.738996817602661	0.261105392961077	0.687507765515854	0.269533382211375	0.763258096992853	0.259423136582107	High	-0.0629966813093656	0.999364464497929	NA	FALSE	FALSE	FALSE	FALSE	FALSE	0.404996188254558	FALSE	0.74356119518446	0.74356119518446	FALSE
Q8NCH0	HUWE1	CHST14	-0.207131418	-0.120799612	Other	6	5	0.001429105	0.111164466	1.714669564	-0.086331806	27	27	0.095147084	0.057840051	-1.93180806189039	-1.78699895521781	-1.99387368209518	-1.84896666200637	-1.85495202042286	-1.90864781594512	-2.05933259249616	-1.83705409319119	High	-0.673175172740219	0.935285291206646	NA	FALSE	FALSE	FALSE	FALSE	FALSE	0.615564991337748	FALSE	3.8419272386081	3.8419272386081	FALSE
Q8NCH0	ITCH	CHST14	0.067117474	0.006025843	NEDD4	6	5	0.50271581	0.966638695	11.13827128	0.061091631	27	27	0.095147084	0.057840051	-0.797257541043724	0.0625680390069228	-0.822872033872478	0.0647377089354895	-0.765539038650275	0.0668273199879835	-0.849886938186842	0.0643206151995786	High	0.725196065179304	0.918058541699999	NA	FALSE	FALSE	FALSE	FALSE	FALSE	0.4458281420936	FALSE	1.9185669797638	1.9185669797638	FALSE
Q8NCH0	NEDD4	CHST14	0.194527887	0.165875849	NEDD4	6	5	0.004420591	0.02020719	1.172731824	0.028652038	27	27	0.095147084	0.057840051	0.632722801346083	0.921838947584892	0.653051080256373	0.953805527891736	0.60755023331667	0.984592570031249	0.674490759476595	0.947660325698108	High	0.755328171302305	0.9100829327788	NA	FALSE	FALSE	FALSE	FALSE	FALSE	0.445917848667198	FALSE	1.52194683215531	1.52194683215531	FALSE
Q8NCH0	NEDD4L	CHST14	0.039725057	0.069956904	NEDD4	8	10	0.538117353	0.19695169	0.567850415	-0.030231847	27	27	0.095147084	0.057840051	-0.225345391737182	-0.122169664054573	-0.232585345733839	-0.12640613766777	-0.216380135243262	-0.130486289201042	-0.240221126999067	-0.125591725031474	High	0.131975428272417	0.997190799121409	NA	FALSE	FALSE	FALSE	FALSE	FALSE	0.381973416291113	FALSE	0.0286408280764963	0.0286408280764963	FALSE
Q8NCH0	SMURF1	CHST14	-0.135632104	-0.027698505	NEDD4	8	10	0.008042215	0.635127396	4.89673013	-0.107933599	27	27	0.095147084	0.057840051	-1.09894758101728	-1.30479911725416	-1.13425484809724	-1.35004559536758	-1.05522648753833	-1.39362251898504	-1.17149245604613	-1.34134748772242	High	-0.649146648438231	0.935204262357919	NA	FALSE	FALSE	FALSE	FALSE	FALSE	0.488861738185622	FALSE	1.9812730680375	1.9812730680375	FALSE
Q8NCH0	SMURF2	CHST14	-0.115069519	0.034071842	NEDD4	5	7	0.179266168	0.801791449	-3.377261464	-0.149141361	27	27	0.095147084	0.057840051	-0.546364668054503	-1.1661226097409	-0.563918410918378	-1.20656020694763	-0.524627816235333	-1.24550569305449	-0.582431862931537	-1.19878655056416	High	-0.846820612273122	0.887894862416984	NA	FALSE	FALSE	FALSE	FALSE	FALSE	0.451868148438777	FALSE	2.3802040906778	2.3802040906778	FALSE
Q8NCH0	TRIP12	CHST14	0.098388267	0.067763724	Other	8	8	0.041197373	0.153495014	1.451931228	0.030624543	27	27	0.095147084	0.057840051	-0.244965061237366	0.273461968948611	-0.252835360960271	0.282944801079067	-0.235219245762235	0.292077725201694	-0.261135950605401	0.281121837213351	High	0.595147343261056	0.943532731249102	NA	FALSE	FALSE	FALSE	FALSE	FALSE	0.393283636823094	FALSE	0.839410464326455	0.839410464326455	FALSE
Q8NCH0	UBE3A	CHST14	0.03307005	0.064406983	Other	5	10	0.664302166	0.318890996	0.513454418	-0.031336933	27	27	0.095147084	0.057840051	-0.274993672212169	-0.167051819106396	-0.283828738777498	-0.172844669804296	-0.264053183096411	-0.178423769502552	-0.293146841598001	-0.171731061827641	High	0.113666230227404	0.997917854292231	NA	FALSE	FALSE	FALSE	FALSE	FALSE	0.390912923542659	FALSE	0.0378006402254272	0.0378006402254272	FALSE
Q8NCH0	UBE3B	CHST14	0.039768521	0.172581437	Other	5	7	0.663051883	0.071194812	0.230433363	-0.132812916	27	27	0.095147084	0.057840051	0.692709405438953	-0.121876537693148	0.714964949205649	-0.126102846572692	0.665150299625271	-0.130173208441875	0.738437261905376	-0.125290387987876	High	-0.47503162067691	0.96409052467481	NA	FALSE	FALSE	FALSE	FALSE	FALSE	0.418548620462282	FALSE	1.71440676699174	1.71440676699174	FALSE
Q8NCH0	UBE3C	CHST14	0.231590761	0.213705183	Other	5	7	8.82e-05	0.006639465	1.083692767	0.017885578	27	27	0.095147084	0.057840051	1.06059270964997	1.1717953574781	1.09466770167826	1.2124296683804	1.01839754602008	1.25156460962374	1.13060566286731	1.2046181960835	High	0.76377890367411	0.909538923799934	NA	FALSE	FALSE	FALSE	FALSE	FALSE	0.489549654830424	FALSE	2.11309534713074	2.11309534713074	FALSE
Q8NCH0	UBR5	CHST14	0.361395648	0.562021597	Other	9	6	0.000632862	1.34e-14	0.643028044	-0.200625949	27	27	0.095147084	0.057840051	4.17654895773238	2.04721488217857	4.31073418373441	2.11820608851453	4.01038699463728	2.18657778295356	4.45225566788329	2.1045588571649	High	-0.406167346336059	0.985308802578876	NA	FALSE	FALSE	FALSE	FALSE	FALSE	0.765267153033354	TRUE	18.5291725809414	18.5291725809414	FALSE
Q8NCH0	WWP1	CHST14	0.205381612	0.22148612	NEDD4	8	10	0.003385464	0.00302192	0.927288861	-0.016104508	27	27	0.095147084	0.057840051	1.13019913153133	0.995037753888152	1.16651045636593	1.02954264690807	1.08523471035869	1.06277434029618	1.20480701653961	1.0229094837032	High	0.51616905545673	0.958446188880469	NA	FALSE	FALSE	FALSE	FALSE	FALSE	0.471846877844542	FALSE	1.63240153255142	1.63240153255142	FALSE
Q8NCI6	HECW2	GLB1L3	NA	0.337891588	NEDD4	1	NA	NA	0.537583335	NA	NA	6	0	-0.00892148649999999	NA	NA	NA	NA	NA	NA	NA	NA	NA	Low	NA	NA	NA	NA	NA	FALSE	TRUE	FALSE	NA	NA	NA	NA	NA
Q8NCI6	HERC3	GLB1L3	NA	0.561069036	HERC	1	NA	NA	0.005497559	NA	NA	6	0	-0.00892148649999999	NA	NA	NA	NA	NA	NA	NA	NA	NA	Low	NA	NA	NA	NA	NA	FALSE	TRUE	FALSE	NA	NA	NA	NA	NA
Q8NCI6	SMURF2	GLB1L3	NA	-0.140989076	NEDD4	1	NA	NA	0.801791449	NA	NA	6	0	-0.00892148649999999	NA	NA	NA	NA	NA	NA	NA	NA	NA	Low	NA	NA	NA	NA	NA	FALSE	TRUE	FALSE	NA	NA	NA	NA	NA
Q8NCI6	UBE3A	GLB1L3	NA	0.123146103	Other	1	NA	NA	0.79772056	NA	NA	6	0	-0.00892148649999999	NA	NA	NA	NA	NA	NA	NA	NA	NA	Low	NA	NA	NA	NA	NA	FALSE	TRUE	FALSE	NA	NA	NA	NA	NA
Q8NCI6	UBE3B	GLB1L3	NA	-0.195426069	Other	1	NA	NA	0.658694139	NA	NA	6	0	-0.00892148649999999	NA	NA	NA	NA	NA	NA	NA	NA	NA	Low	NA	NA	NA	NA	NA	FALSE	TRUE	FALSE	NA	NA	NA	NA	NA
Q8NCI6	UBE3C	GLB1L3	NA	-0.377086035	Other	1	NA	NA	0.24189405	NA	NA	6	0	-0.00892148649999999	NA	NA	NA	NA	NA	NA	NA	NA	NA	Low	NA	NA	NA	NA	NA	FALSE	TRUE	FALSE	NA	NA	NA	NA	NA
Q8NCJ5	AREL1	SPRYD3	-0.054874286	NA	Other	NA	1	0.890402861	NA	NA	NA	6	9	0.0153411575	-0.037031198	NA	-0.112086605471288	NA	-0.0991435612432917	NA	-0.0796434020892175	NA	-0.0901982120584959	Low	NA	NA	NA	NA	NA	FALSE	TRUE	FALSE	NA	NA	NA	NA	NA
Q8NCJ5	HECTD2	SPRYD3	0.281742417	NA	Other	NA	1	0.462123086	NA	NA	NA	6	9	0.0153411575	-0.037031198	NA	2.00247022371696	NA	1.77123777125899	NA	1.42285994413514	NA	1.61142567499658	Low	NA	NA	NA	NA	NA	FALSE	TRUE	FALSE	NA	NA	NA	NA	NA
Q8NCJ5	HECW2	SPRYD3	-0.045896528	0.057044053	NEDD4	1	1	0.756088081	0.856724604	-0.804580418	-0.102940581	6	9	0.0153411575	-0.037031198	NA	-0.0556901779603831	NA	-0.0492594324366383	NA	-0.0395707874020238	NA	-0.0448149398416095	Low	NA	NA	NA	NA	NA	FALSE	TRUE	FALSE	NA	NA	NA	NA	NA
Q8NCJ5	HERC3	SPRYD3	-0.170459541	0.218548602	HERC	1	1	0.465187011	0.230903988	-0.779961708	-0.389008143	6	9	0.0153411575	-0.037031198	NA	-0.838169381921376	NA	-0.741382943121249	NA	-0.595563232756966	NA	-0.674490759476595	Low	NA	NA	NA	NA	NA	FALSE	TRUE	FALSE	NA	NA	NA	NA	NA
Q8NCJ5	NEDD4L	SPRYD3	-0.037031198	-0.512336125	NEDD4	1	1	0.819286545	0.346832665	0.072279108	0.475304927	6	9	0.0153411575	-0.037031198	NA	0	NA	0	NA	0	NA	0	Low	NA	NA	NA	NA	NA	FALSE	TRUE	FALSE	NA	NA	NA	NA	NA
Q8NCJ5	SMURF1	SPRYD3	0.172477876	-0.026361738	NEDD4	1	1	0.349335477	0.919575268	-6.542735384	0.198839614	6	9	0.0153411575	-0.037031198	NA	1.31609287137366	NA	1.16411888509121	NA	0.935152896287998	NA	1.05908483356867	Low	NA	NA	NA	NA	NA	FALSE	TRUE	FALSE	NA	NA	NA	NA	NA
Q8NCJ5	UBE3A	SPRYD3	0.004111209	0.243119097	Other	1	1	0.982205171	0.090980522	0.016910268	-0.239007888	6	9	0.0153411575	-0.037031198	NA	0.258448130813913	NA	0.228604193853717	NA	0.183640929396259	NA	0.207978100605845	Low	NA	NA	NA	NA	NA	FALSE	TRUE	FALSE	NA	NA	NA	NA	NA
Q8NCJ5	UBR5	SPRYD3	0.126732877	NA	Other	NA	1	0.756933465	NA	NA	NA	6	9	0.0153411575	-0.037031198	NA	1.02873220514832	NA	0.909940790473797	NA	0.730968096609386	NA	0.82784026870312	Low	NA	NA	NA	NA	NA	FALSE	TRUE	FALSE	NA	NA	NA	NA	NA
Q8NCJ5	WWP1	SPRYD3	-0.219070507	-0.421919271	NEDD4	1	1	0.338447673	0.250947753	0.519223752	0.202848764	6	9	0.0153411575	-0.037031198	NA	-1.14353346282599	NA	-1.0114855332512	NA	-0.812540401231575	NA	-0.92022301275228	Low	NA	NA	NA	NA	NA	FALSE	TRUE	FALSE	NA	NA	NA	NA	NA
Q8NCL4	AREL1	GALNT6	-0.111205981	0.295979642	Other	1	1	0.183603661	0.012400881	-0.375721723	-0.407185623	27	27	0.020164384	-0.057632489	1.48382066624289	-0.250020712099452	1.44670470818702	-0.230779824023319	1.47953028820044	-0.257290393825315	1.61227584706868	-0.230123145721445	Low	-0.755909011689841	0.918668325434929	NA	FALSE	FALSE	FALSE	FALSE	FALSE	0.5116891393025	FALSE	7.48345058439642	7.48345058439642	FALSE
Q8NCL4	G2E3	GALNT6	0.129707896	0.115181921	Other	1	1	0.350570717	0.395072106	1.126113325	0.014525975	27	27	0.020164384	-0.057632489	0.511171811445248	0.874293885167789	0.498385474157613	0.807010696311541	0.509693788955308	0.899715132178358	0.555424239630191	0.804714367263323	Low	0.494203592934231	0.961453538137963	NA	FALSE	FALSE	FALSE	FALSE	FALSE	0.433427911136648	FALSE	0.782085860489055	0.782085860489055	FALSE
Q8NCL4	HACE1	GALNT6	-0.091206242	-0.150798443	Other	2	4	0.40146739	0.381437156	0.604822173	0.059592201	27	27	0.020164384	-0.057632489	-0.919739457858085	-0.156684459413456	-0.896733300903401	-0.144626465811532	-0.917080086638541	-0.161240266577431	-0.999361814561695	-0.144214934767269	Medium	0.158431734920739	0.996046375906283	NA	FALSE	FALSE	FALSE	FALSE	FALSE	0.449974266977271	FALSE	0.401883922142715	0.401883922142715	FALSE
Q8NCL4	HECTD1	GALNT6	-0.057632489	-0.081807426	Other	2	4	0.599049169	0.686033587	0.7044897	0.024174937	27	27	0.020164384	-0.057632489	-0.548584150671582	0	-0.534861989503686	0	-0.546997952657211	0	-0.596075385883391	0	Medium	0.15652343309181	0.9960640367715	NA	FALSE	FALSE	FALSE	FALSE	FALSE	0.435835665156661	FALSE	0.057096235991299	0.057096235991299	FALSE
Q8NCL4	HECTD2	GALNT6	-0.036185015	0.290083547	Other	1	1	0.724513718	0.029926946	-0.124739977	-0.326268562	27	27	0.020164384	-0.057632489	1.4521010736628	0.100092648846084	1.41577854239666	0.0923898011999051	1.4479024109109	0.103002974531102	1.57781027170692	0.0921269082974639	Low	-0.455489809055252	0.970194199234395	NA	FALSE	FALSE	FALSE	FALSE	FALSE	0.523128613928198	FALSE	5.65037841838392	5.65037841838392	FALSE
Q8NCL4	HECTD3	GALNT6	-0.150102014	0.036279524	Other	1	1	0.255997787	0.727736617	-4.137375507	-0.186381538	27	27	0.020164384	-0.057632489	0.0866956307812291	-0.431543579201409	0.0845270456759611	-0.398333203798249	0.0864449555890429	-0.444091277531243	0.0942009197842508	-0.397199756483446	Low	-0.394339828554937	0.974996020851109	NA	FALSE	FALSE	FALSE	FALSE	FALSE	0.422379746826511	FALSE	1.23382084389568	1.23382084389568	FALSE
Q8NCL4	HECTD4	GALNT6	-0.105241476	0.271132054	Other	1	1	0.485425986	0.001004062	-0.388155788	-0.37637353	27	27	0.020164384	-0.057632489	1.35014653650824	-0.222185121553651	1.31637427321634	-0.20508638193285	1.3462426691568	-0.228645446797724	1.46702947353298	-0.20450281368725	Low	-0.680325941134734	0.932781130877176	NA	FALSE	FALSE	FALSE	FALSE	FALSE	0.495538241946257	FALSE	6.40455889338584	6.40455889338584	FALSE
Q8NCL4	HECW1	GALNT6	-0.472761528	0.016836072	NEDD4	2	1	9.35e-05	0.937289725	-28.08027478	-0.4895976	27	27	0.020164384	-0.057632489	-0.0179055291034849	-1.93735472654911	-0.0174576442058741	-1.78826137686506	-0.0178537563450568	-1.99368586861268	-0.0194556207224361	-1.78317292318747	Low	-1.53110423831202	0.651989430324677	NA	FALSE	FALSE	FALSE	FALSE	FALSE	0.559087652288209	FALSE	8.30388037082691	8.30388037082691	FALSE
Q8NCL4	HECW2	GALNT6	-0.151199485	-0.102658676	NEDD4	1	2	0.295109656	0.547713955	1.472836889	-0.048540809	27	27	0.020164384	-0.057632489	-0.660758929874686	-0.436665337568933	-0.64423085388531	-0.403060806102962	-0.658848385245822	-0.449361957773664	-0.717961198147595	-0.401913906512308	Low	-0.150551859818716	0.996375273181298	NA	FALSE	FALSE	FALSE	FALSE	FALSE	0.442788175240493	FALSE	0.249625810461499	0.249625810461499	FALSE
Q8NCL4	HERC1	GALNT6	-0.223575789	-0.131715415	HERC	1	1	0.013232084	0.525953501	1.697415515	-0.091860374	27	27	0.020164384	-0.057632489	-0.817077293602866	-0.774436395412361	-0.796639105048345	-0.714837957022641	-0.814714763844916	-0.796954154298407	-0.887812129615203	-0.712803903232545	Low	-0.366434081801814	0.978776912320681	NA	FALSE	FALSE	FALSE	FALSE	FALSE	0.476063995086652	FALSE	0.683313324725096	0.683313324725096	FALSE
Q8NCL4	HERC2	GALNT6	-0.483761901	-0.357574933	HERC	2	1	0.040137518	0.006924134	1.352896572	-0.126186968	27	27	0.020164384	-0.057632489	-2.03214792786073	-1.98869207619994	-1.98131623440227	-1.83564794903644	-2.02627209458313	-2.04651591936606	-2.20807210487	-1.83042465803554	Low	-0.979400245277247	0.869665859073625	NA	FALSE	FALSE	FALSE	FALSE	FALSE	0.615715886981093	FALSE	4.23199139309484	4.23199139309484	FALSE
Q8NCL4	HERC3	GALNT6	0.135891181	0.041829025	HERC	1	2	0.339475768	0.889228654	3.248729345	0.094062156	27	27	0.020164384	-0.057632489	0.116550629851424	0.903150494306014	0.113635258481174	0.833646582286382	0.116213630728468	0.929410785259628	0.126640482738319	0.831274461481042	Low	0.644014772308933	0.93393540247437	NA	FALSE	FALSE	FALSE	FALSE	FALSE	0.410241088866909	FALSE	0.62614619942577	0.62614619942577	FALSE
Q8NCL4	HERC4	GALNT6	0.111868088	0.06329347	HERC	1	1	0.330580824	0.559560707	1.767450702	0.048574618	27	27	0.020164384	-0.057632489	0.232024252708191	0.791037757307438	0.226220449979613	0.73016172497979	0.231353368563103	0.814038222670798	0.252110721387097	0.728084067785615	Low	0.518644373222327	0.957068656366159	NA	FALSE	FALSE	FALSE	FALSE	FALSE	0.412861983600437	FALSE	0.482394447096952	0.482394447096952	FALSE
Q8NCL4	HERC5	GALNT6	0.000293155	0.083354639	HERC	5	2	0.99737739	0.268455448	0.003516961	-0.083061484	27	27	0.020164384	-0.057632489	0.339948583533976	0.270331655097251	0.331445185748348	0.249527694195432	0.33896564268975	0.278191904260133	0.369378121592574	0.24881766929101	Medium	0.0732118881675522	0.999140558157721	NA	FALSE	FALSE	FALSE	FALSE	FALSE	0.425634854615754	FALSE	0.577893783222339	0.577893783222339	FALSE
Q8NCL4	HERC6	GALNT6	-0.460257908	-0.351981204	HERC	2	4	1.85e-09	0.006763904	1.307620699	-0.108276704	27	27	0.020164384	-0.057632489	-2.00205499264117	-1.87900191325442	-1.95197603712927	-1.73439923132386	-1.99626617127237	-1.93363637036377	-2.17537400750169	-1.72946404105402	Medium	-0.897483762325706	0.889895785568038	NA	FALSE	FALSE	FALSE	FALSE	FALSE	0.597747985939666	FALSE	3.88341544003616	3.88341544003616	FALSE
Q8NCL4	HUWE1	GALNT6	-0.219312683	-0.284673674	Other	2	3	0.054326946	0.099588721	0.770400297	0.065360991	27	27	0.020164384	-0.057632489	-1.63995644620121	-0.754541018835537	-1.59893494268975	-0.696473672453086	-1.63521461095964	-0.776480293425961	-1.78192838838786	-0.69449187378216	Medium	-0.0776969602754706	0.999119318315201	NA	FALSE	FALSE	FALSE	FALSE	FALSE	0.543565363626048	FALSE	1.74987141533728	1.74987141533728	FALSE
Q8NCL4	ITCH	GALNT6	0.35571363	0.059733227	NEDD4	2	3	2.37e-05	0.783530125	5.955037889	0.295980403	27	27	0.020164384	-0.057632489	0.212870989837409	1.92903406438253	0.207546282539645	1.78058104936564	0.21225548619775	1.98512327222716	0.231299349890762	1.77551444987067	Medium	1.41153337870691	0.700950263200714	NA	FALSE	FALSE	FALSE	FALSE	FALSE	0.594702676240665	FALSE	3.83373003358623	3.83373003358623	FALSE
Q8NCL4	NEDD4	GALNT6	-0.002216995	0.020164384	NEDD4	2	3	0.989208173	0.918740104	-0.109946081	-0.022381379	27	27	0.020164384	-0.057632489	0	0.258617102488352	0	0.238714660479576	0	0.266136735594618	0	0.238035403796114	Medium	0.176716740411075	0.99495072604128	NA	FALSE	FALSE	FALSE	FALSE	FALSE	0.402954419340584	FALSE	0.113420243645619	0.113420243645619	FALSE
Q8NCL4	NEDD4L	GALNT6	0.099391374	-0.023454285	NEDD4	3	3	0.681179883	0.865128873	-4.237663779	0.122845659	27	27	0.020164384	-0.057632489	-0.234658093121912	0.732810510912127	-0.228788408098696	0.676415483063932	-0.233979593385981	0.754117942344366	-0.25497257483117	0.674490759476595	Medium	0.626354560666682	0.937322164065531	NA	FALSE	FALSE	FALSE	FALSE	FALSE	0.427155632706252	FALSE	0.567473655844699	0.567473655844699	FALSE
Q8NCL4	SMURF1	GALNT6	-0.088771551	-0.134918765	NEDD4	3	3	0.412813542	0.101587761	0.657962968	0.046147214	27	27	0.020164384	-0.057632489	-0.83431055678662	-0.145322064414785	-0.813441299243747	-0.134138488650529	-0.831898198086639	-0.149547494968797	-0.90653728598312	-0.13375680088681	Medium	0.13829963973721	0.996969654177371	NA	FALSE	FALSE	FALSE	FALSE	FALSE	0.438232919137154	FALSE	0.283945402540418	0.283945402540418	FALSE
Q8NCL4	SMURF2	GALNT6	0.142743653	0.021331134	NEDD4	1	1	0.014412177	0.958897259	6.691798617	0.121412519	27	27	0.020164384	-0.057632489	0.00627683825359253	0.935130114545844	0.00611983082631784	0.863165141246188	0.00625868915402013	0.962320255106337	0.00682022763427899	0.86070902610879	Low	0.704958070938557	0.920927219199838	NA	FALSE	FALSE	FALSE	FALSE	FALSE	0.420052756094207	FALSE	0.740329432300163	0.740329432300163	FALSE
Q8NCL4	TRIP12	GALNT6	-0.327041641	-0.028795874	Other	2	1	0.048822208	0.909716928	11.35723962	-0.298245767	27	27	0.020164384	-0.057632489	-0.26339457494764	-1.25729844209426	-0.256806081999464	-1.16054030394045	-0.262632985406151	-1.2938560513887	-0.286196789880462	-1.15723801510618	Low	-0.923890440227477	0.865871586522134	NA	FALSE	FALSE	FALSE	FALSE	FALSE	0.509605036530533	FALSE	3.15624864474905	3.15624864474905	FALSE
Q8NCL4	UBE3A	GALNT6	0.055647084	-0.028989298	Other	1	2	0.676865987	0.857162967	-1.919573354	0.084636382	27	27	0.020164384	-0.057632489	-0.264435150188577	0.528661441516297	-0.257820628524212	0.487977149639167	-0.263670551886483	0.544032969692055	-0.287327448299089	0.486588622685677	Low	0.476436185440589	0.963538076808777	NA	FALSE	FALSE	FALSE	FALSE	FALSE	0.422740417056817	FALSE	0.266759764101031	0.266759764101031	FALSE
Q8NCL4	UBE3B	GALNT6	0.19002386	0.135550869	Other	1	1	0.149626193	0.73746396	1.401863827	0.054472991	27	27	0.020164384	-0.057632489	0.620751920287619	1.155780861418	0.605224570682203	1.06683522964076	0.618957053516182	1.18938671325643	0.674490759476595	1.06379957628613	Low	0.681799885855823	0.927594748119423	NA	FALSE	FALSE	FALSE	FALSE	FALSE	0.506936559134261	FALSE	1.18858661633555	1.18858661633555	FALSE
Q8NCL4	UBE3C	GALNT6	0.033661663	-0.318567807	Other	1	1	0.826440022	0.321634925	-0.105665614	0.35222947	27	27	0.020164384	-0.057632489	-1.82229884224728	0.426058262051605	-1.77671626685064	0.393270021168643	-1.81702977495536	0.438446467555787	-1.98005626713355	0.392150981015234	Low	0.965096076050815	0.869261365434427	NA	FALSE	FALSE	FALSE	FALSE	FALSE	0.589412851668302	FALSE	5.38338407047529	5.38338407047529	FALSE
Q8NCL4	UBR5	GALNT6	-0.179115944	0.20597108	Other	1	1	0.011711077	0.0039178	-0.869616958	-0.385087024	27	27	0.020164384	-0.057632489	0.999595952197503	-0.566947921322763	0.97459228276586	-0.523317210060617	0.996705680736673	-0.583432679359598	1.08613153005637	-0.521828123836125	Low	-0.823418023782636	0.898042484495122	NA	FALSE	FALSE	FALSE	FALSE	FALSE	0.515142175060056	FALSE	5.84423136579404	5.84423136579404	FALSE
Q8NCL4	WWP1	GALNT6	0.126397134	0.191220633	NEDD4	3	3	0.550324737	0.089956505	0.661001546	-0.064823499	27	27	0.020164384	-0.057632489	0.920242046058922	0.858842977602685	0.897223317475465	0.792748846967409	0.917581221635882	0.883814969111857	0.99990791210277	0.790493099660027	Medium	0.350478711768666	0.981134992630745	NA	FALSE	FALSE	FALSE	FALSE	FALSE	0.493618742014103	FALSE	1.58959080124758	1.58959080124758	FALSE
Q8NCM8	AREL1	DYNC2H1	-0.136700084	0.37752625	Other	1	2	0.514276526	0.584062827	-0.362094249	-0.514226334	24	24	0.2047351665	0.0442031615	0.675313988008504	-1.10024800716258	0.734296955863845	-1.02137096070261	0.638673271415856	-1.02079501651373	0.779413362558019	-1.21289269655379	Low	-1.05432118701168	0.831641158018801	NA	FALSE	FALSE	FALSE	FALSE	FALSE	0.507028745956365	FALSE	4.50509918580227	4.50509918580227	FALSE
Q8NCM8	G2E3	DYNC2H1	0.135336812	-0.017660354	Other	1	3	0.441309358	0.976870238	-7.663312525	0.152997166	24	24	0.2047351665	0.0442031615	-0.86918145787356	0.554272075500581	-0.945097110296813	0.514536175988733	-0.822022014961015	0.514246032513021	-1.00316542346785	0.611019104694479	Low	0.635123670657174	0.936863290949377	NA	FALSE	FALSE	FALSE	FALSE	FALSE	0.484911776211294	FALSE	2.72673051615643	2.72673051615643	FALSE
Q8NCM8	HACE1	DYNC2H1	-0.283894315	-0.199833517	Other	1	6	0.008170205	0.44826545	1.420654149	-0.084060798	24	24	0.2047351665	0.0442031615	-1.58116313378945	-1.99547881894798	-1.71926436662395	-1.85242245848434	-1.49537348438093	-1.85137788996677	-1.82489878300003	-2.19977829532405	Low	-1.07541926646173	0.831162290794894	NA	FALSE	FALSE	FALSE	FALSE	FALSE	0.57915981562527	FALSE	3.84617987731367	3.84617987731367	FALSE
Q8NCM8	HECTD1	DYNC2H1	0.168989133	0.306344316	Other	1	6	0.052546695	0.134577612	0.551631364	-0.137355183	24	24	0.2047351665	0.0442031615	0.397115861403793	0.758944462744432	0.431800574742992	0.704535550154978	0.375569425241481	0.704138267314969	0.458331108725616	0.836646092481073	Low	0.414184264551944	0.972882933672581	NA	FALSE	FALSE	FALSE	FALSE	FALSE	0.424335843415222	FALSE	0.468413140702988	0.468413140702988	FALSE
Q8NCM8	HECTD2	DYNC2H1	0.14830234	0.668955973	Other	1	2	0.281872963	0.210695363	0.221692228	-0.520653633	24	24	0.2047351665	0.0442031615	1.81429966063057	0.633128020314521	1.97276339818547	0.587738918995223	1.71586065172548	0.587407496986964	2.09397320992874	0.697948414197462	Low	-0.104998301952308	0.99850054986072	NA	FALSE	FALSE	FALSE	FALSE	FALSE	0.565590500399683	FALSE	4.46696439195084	4.46696439195084	FALSE
Q8NCM8	HECTD3	DYNC2H1	0.049348556	0.144163126	Other	3	7	0.712011537	0.490953734	0.34231053	-0.09481457	24	24	0.2047351665	0.0442031615	-0.236731811638114	0.0312941320043388	-0.257408334091565	0.0290506480916559	-0.22388738168002	0.0290342666273346	-0.273223923404042	0.0344980621695813	Medium	0.0588776634653613	0.999441515865651	NA	FALSE	FALSE	FALSE	FALSE	FALSE	0.389350190149547	FALSE	0.0883806812565188	0.0883806812565188	FALSE
Q8NCM8	HECTD4	DYNC2H1	0.04545311	0.236664891	Other	3	7	0.774058843	0.124503147	0.192056835	-0.191211781	24	24	0.2047351665	0.0442031615	0.124789943736349	0.00760214855393989	0.135689290367354	0.00705714868047399	0.11801917777674	0.00705316920197992	0.14402626243209	0.00838046549429299	Medium	-0.0646616251879309	0.999329198900062	NA	FALSE	FALSE	FALSE	FALSE	FALSE	0.382097278168016	FALSE	0.0471226015408323	0.0471226015408323	FALSE
Q8NCM8	HECW1	DYNC2H1	-0.052898587	0.208776178	NEDD4	1	4	0.821703743	0.288583694	-0.253374631	-0.261674765	24	24	0.2047351665	0.0442031615	0.0157933588723241	-0.590569865033887	0.017172775255274	-0.548231768187643	0.0149364537929649	-0.547922623994988	0.0182278986713491	-0.651033104755728	Low	-0.475225467936318	0.963945623080584	NA	FALSE	FALSE	FALSE	FALSE	FALSE	0.419580440970987	FALSE	0.621177350602979	0.621177350602979	FALSE
Q8NCM8	HECW2	DYNC2H1	0.242319509	0.214954631	NEDD4	6	8	0.00650552	0.021445607	1.127305366	0.027364878	24	24	0.2047351665	0.0442031615	0.0399404135156449	1.20493756715495	0.0434288709863239	1.11855530075035	0.0377733543428657	1.11792455496827	0.046097211893965	1.32830049724377	High	0.844876955651973	0.887940346683456	NA	FALSE	FALSE	FALSE	FALSE	FALSE	0.461531093915932	FALSE	1.92446408071671	1.92446408071671	FALSE
Q8NCM8	HERC1	DYNC2H1	-0.009189902	0.200694155	HERC	3	7	0.972706119	0.426766962	-0.045790581	-0.209884057	24	24	0.2047351665	0.0442031615	-0.0157933588723241	-0.32473497946271	-0.017172775255274	-0.301454650031972	-0.0149364537929649	-0.301284661790112	-0.0182278986713491	-0.357981729884347	Medium	-0.269365119689191	0.988352472558629	NA	FALSE	FALSE	FALSE	FALSE	FALSE	0.380738471710357	FALSE	0.188693538597953	0.188693538597953	FALSE
Q8NCM8	HERC2	DYNC2H1	0.054470994	0.245166345	HERC	1	4	0.846200347	0.184256854	0.222179737	-0.190695351	24	24	0.2047351665	0.0442031615	0.15801591054158	0.0624486432776806	0.171817264485975	0.0579716848963801	0.149442393188034	0.0579389950546671	0.182373998406396	0.0688422090729579	Low	-0.0337621069124851	0.999817266878472	NA	FALSE	FALSE	FALSE	FALSE	FALSE	0.388569820921821	FALSE	0.0489976066041045	0.0489976066041045	FALSE
Q8NCM8	HERC3	DYNC2H1	0.296816563	0.366746165	HERC	6	8	0.001408339	3.98e-07	0.809324245	-0.069929602	24	24	0.2047351665	0.0442031615	0.633182518924796	1.53638698307895	0.688485659128423	1.42624302766536	0.598827742273775	1.42543877885144	0.730787344777933	1.69368409551812	High	0.925736024382824	0.868892187059454	NA	FALSE	FALSE	FALSE	FALSE	FALSE	0.540341955660317	FALSE	2.07395067485223	2.07395067485223	FALSE
Q8NCM8	HERC4	DYNC2H1	0.244282199	0.50648402	HERC	1	3	0.080001261	0.07695924	0.482309785	-0.262201821	24	24	0.2047351665	0.0442031615	1.17931560764869	1.21687458771646	1.28231885622996	1.1296365534129	1.11532912177629	1.12899955898726	1.36110662535698	1.34145964405742	Low	0.540102298112266	0.956676204685816	NA	FALSE	FALSE	FALSE	FALSE	FALSE	0.521014489497063	FALSE	1.7343224941658	1.7343224941658	FALSE
Q8NCM8	HERC5	DYNC2H1	-0.007415436	0.067685372	HERC	3	5	0.950089204	0.431398463	-0.109557439	-0.075100808	24	24	0.2047351665	0.0442031615	-0.535627425934516	-0.313942731513362	-0.582409953480704	-0.291436100955394	-0.506565725656705	-0.291271762105717	-0.618194174175257	-0.346084558853863	Medium	-0.109253759581155	0.99808542163969	NA	FALSE	FALSE	FALSE	FALSE	FALSE	0.419559673994979	FALSE	0.288704227002725	0.288704227002725	FALSE
Q8NCM8	HERC6	DYNC2H1	0.199662949	0.432560403	HERC	1	6	0.000440913	0.006313074	0.461583972	-0.232897454	24	24	0.2047351665	0.0442031615	0.890402247114768	0.945501673660096	0.968171356081059	0.877718429377203	0.842091421381393	0.877223489880857	1.02765738867562	1.04230325080903	Low	0.414317839636883	0.973717672276382	NA	FALSE	FALSE	FALSE	FALSE	FALSE	0.465865152575504	FALSE	1.01217374086514	1.01217374086514	FALSE
Q8NCM8	HUWE1	DYNC2H1	0.042953213	0.197559693	Other	2	6	0.864214205	0.031673963	0.217418909	-0.15460648	24	24	0.2047351665	0.0442031615	-0.0280436786840007	-0.00760214855393989	-0.0304930569402425	-0.00705714868047399	-0.0265221042739904	-0.00705316920197992	-0.0323666002625706	-0.00838046549429299	Medium	-0.0310372557970424	0.999844974312063	NA	FALSE	FALSE	FALSE	FALSE	FALSE	0.378150474219887	FALSE	0.00132038614734089	0.00132038614734089	FALSE
Q8NCM8	ITCH	DYNC2H1	-0.01366564	0.151916416	NEDD4	2	6	0.96640291	0.314913583	-0.089954992	-0.165582056	24	24	0.2047351665	0.0442031615	-0.206429870797015	-0.351956281111949	-0.224459774885791	-0.326724449964407	-0.195229542466136	-0.326540212252976	-0.238250950798153	-0.38798998052067	Medium	-0.233518789204793	0.991229135835795	NA	FALSE	FALSE	FALSE	FALSE	FALSE	0.389168989748215	FALSE	0.126206956200616	0.126206956200616	FALSE
Q8NCM8	NEDD4	DYNC2H1	0.191166945	0.143409784	NEDD4	2	6	0.320291608	0.256464146	1.333011875	0.047757161	24	24	0.2047351665	0.0442031615	-0.239676074617716	0.893829237137417	-0.260609753552103	0.829750402360169	-0.226671896886992	0.829282511710398	-0.276622043315572	0.985340529255801	Medium	0.696689671419441	0.923051508150435	NA	FALSE	FALSE	FALSE	FALSE	FALSE	0.435977912314314	FALSE	1.62062231974598	1.62062231974598	FALSE
Q8NCM8	NEDD4L	DYNC2H1	-0.018501262	-0.537311354	NEDD4	1	4	0.929226369	0.057666494	0.034433037	0.518810092	24	24	0.2047351665	0.0442031615	-2.90011721031131	-0.38136638624404	-3.1534179315017	-0.354026137527192	-2.74276466812298	-0.353826504578473	-3.34716908999175	-0.420411126923457	Low	0.621337383551632	0.954657324250287	NA	FALSE	FALSE	FALSE	FALSE	FALSE	0.601190759699555	FALSE	13.2355291042193	13.2355291042193	FALSE
Q8NCM8	SMURF1	DYNC2H1	-0.163261458	-0.330731499	NEDD4	1	4	0.1002799	0.291900785	0.493637463	0.167470041	24	24	0.2047351665	0.0442031615	-2.09274762331368	-1.26179347159152	-2.27553143645409	-1.17133519160946	-1.9792007785461	-1.17067468360327	-2.41534381196866	-1.390977376273	Low	-0.380402123439102	0.979871786907564	NA	FALSE	FALSE	FALSE	FALSE	FALSE	0.558931872814914	FALSE	4.74806329038197	4.74806329038197	FALSE
Q8NCM8	TRIP12	DYNC2H1	-0.264610122	-0.030672948	Other	1	4	0.14507651	0.920144823	8.626823936	-0.233937174	24	24	0.2047351665	0.0442031615	-0.920038172065502	-1.87819294682697	-1.00039572853884	-1.74354483897926	-0.870119380931791	-1.74256166581623	-1.06186167931454	-2.07048455720461	Low	-1.15731809938632	0.796980482441782	NA	FALSE	FALSE	FALSE	FALSE	FALSE	0.549055701450098	FALSE	3.23030010167012	3.23030010167012	FALSE
Q8NCM8	UBE3A	DYNC2H1	0.128755085	0.285199017	Other	6	8	0.288203496	0.011688509	0.451456973	-0.156443932	24	24	0.2047351665	0.0442031615	0.314474350591563	0.51424221315387	0.341941026599521	0.477376064181494	0.297411820034981	0.477106875041941	0.362950442883071	0.566890937800917	High	0.256038538646603	0.989567276559977	NA	FALSE	FALSE	FALSE	FALSE	FALSE	0.413783954743856	FALSE	0.213828239156038	0.213828239156038	FALSE
Q8NCM8	UBR5	DYNC2H1	-0.324784559	0.574838839	Other	1	2	0.104318708	0.264542262	-0.56500107	-0.899623398	24	24	0.2047351665	0.0442031615	1.44646460911027	-2.24417203254426	1.57280106453398	-2.08328679528611	1.36798333855345	-2.08211204392771	1.66943653593269	-2.47393301361462	Low	-2.13340043160032	0.407931960344726	NA	FALSE	FALSE	FALSE	FALSE	FALSE	0.650628433787046	FALSE	18.9468593196766	18.9468593196766	FALSE
Q8NCM8	WWP1	DYNC2H1	-0.033830587	-0.362909683	NEDD4	1	4	0.863672268	0.499107814	0.093220403	0.329079096	24	24	0.2047351665	0.0442031615	-2.21850861354389	-0.474598872127758	-2.41227658601747	-0.440574763887643	-2.09813831645153	-0.44032632675286	-2.56049080731377	-0.523188864736897	Low	0.28779561901776	0.988721337562714	NA	FALSE	FALSE	FALSE	FALSE	FALSE	0.530706825816622	FALSE	7.03718250473744	7.03718250473744	FALSE
Q8NCN4	AREL1	RNF169	0.084555872	-0.214838455	Other	2	12	0.318098898	0.396583879	-0.39357885	0.299394327	24	27	0.033751309	0.077580205	-1.50000273294411	0.0511747577520605	-1.48195088887417	0.0503584588115097	-1.41918795470178	0.050547235086341	-1.66094417277916	0.0605690849441788	Medium	1.24580162223966	0.777032864843285	NA	FALSE	FALSE	FALSE	FALSE	FALSE	0.498663636427776	FALSE	4.28322742666652	4.28322742666652	FALSE
Q8NCN4	G2E3	RNF169	0.022026299	0.022445843	Other	2	8	0.874929996	0.899113936	0.98130861	-0.000419544	24	27	0.033751309	0.077580205	-0.0682177319948168	-0.407553525953968	-0.0673967629167416	-0.401052556998417	-0.0645424047688885	-0.402555962970493	-0.0755370919989004	-0.482369535629341	Medium	-0.0567143616583978	0.999481812313071	NA	FALSE	FALSE	FALSE	FALSE	FALSE	0.37531328641833	FALSE	0.13557627456987	0.13557627456987	FALSE
Q8NCN4	HACE1	RNF169	0.099251041	0.121685831	Other	1	7	0.367720865	0.561024949	0.815633506	-0.02243479	24	27	0.033751309	0.077580205	0.530601184850613	0.158981181668309	0.524215643249999	0.156445240593764	0.502014292208984	0.157031699163613	0.587531560237617	0.188165906786457	Low	-0.00613135400589766	0.999993984034809	NA	FALSE	FALSE	FALSE	FALSE	FALSE	0.38610155684189	FALSE	0.206180867801641	0.206180867801641	FALSE
Q8NCN4	HECTD1	RNF169	-0.000100066	0.25182137	Other	1	7	0.999374993	0.032095082	-0.000397369	-0.251921436	24	27	0.033751309	0.077580205	1.31584535988091	-0.569876550950527	1.30000976522829	-0.560786334499684	1.24495232173872	-0.562888526617982	1.45702780053143	-0.674490759476595	Low	-1.08732350882863	0.824543175135337	NA	FALSE	FALSE	FALSE	FALSE	FALSE	0.47169835126592	FALSE	3.65928733383067	3.65928733383067	FALSE
Q8NCN4	HECTD2	RNF169	0.297982338	0.078771884	Other	2	12	1.01e-05	0.77149433	3.78285148	0.219210454	24	27	0.033751309	0.077580205	0.271656340358067	1.61691000506653	0.268387081050032	1.59111834562191	0.257020469087971	1.59708289261543	0.300803462291461	1.91373176436822	Medium	1.27100098970572	0.754191638706321	NA	FALSE	FALSE	FALSE	FALSE	FALSE	0.507219275641497	FALSE	3.96550382710548	3.96550382710548	FALSE
Q8NCN4	HECTD3	RNF169	0.232303146	NA	Other	NA	6	0.210364335	NA	NA	NA	24	27	0.033751309	0.077580205	NA	1.13507554537241	NA	1.11696972512365	NA	1.1211568545312	NA	1.34344528720223	High	NA	NA	NA	NA	NA	FALSE	FALSE	FALSE	NA	FALSE	NA	NA	NA
Q8NCN4	HECTD4	RNF169	0.035772545	NA	Other	NA	6	0.876487031	NA	NA	NA	24	27	0.033751309	0.077580205	NA	-0.306708573198879	NA	-0.301816202538854	NA	-0.302947606075493	NA	-0.363012126275142	High	NA	NA	NA	NA	NA	FALSE	FALSE	FALSE	NA	FALSE	NA	NA	NA
Q8NCN4	HECW1	RNF169	0.050995679	-0.015947853	NEDD4	4	8	0.571958894	0.881150774	-3.197651684	0.066943532	24	27	0.033751309	0.077580205	-0.299887161987218	-0.195028902326237	-0.296278157704842	-0.191917956748008	-0.283730315095244	-0.192637390142182	-0.332063284455701	-0.230831032142837	Medium	0.255181644978868	0.989569836580326	NA	FALSE	FALSE	FALSE	FALSE	FALSE	0.380809402591275	FALSE	0.192661643162242	0.192661643162242	FALSE
Q8NCN4	HECW2	RNF169	0.187406462	0.036923169	NEDD4	3	15	0.018904876	0.796366396	5.075579022	0.150483293	24	27	0.033751309	0.077580205	0.0191391575902382	0.8057053320909	0.0189088266175933	0.792853362919528	0.0181080082846869	0.795825493279983	0.0211926762353389	0.953611445233008	Medium	0.815497719179379	0.895173720583955	NA	FALSE	FALSE	FALSE	FALSE	FALSE	0.43289296296791	FALSE	1.29711752643822	1.29711752643822	FALSE
Q8NCN4	HERC1	RNF169	0.171230152	NA	HERC	NA	6	0.396751219	NA	NA	NA	24	27	0.033751309	0.077580205	NA	0.687032989278058	NA	0.676073986716906	NA	0.678608351980158	NA	0.813154010198714	High	NA	NA	NA	NA	NA	FALSE	FALSE	FALSE	NA	FALSE	NA	NA	NA
Q8NCN4	HERC2	RNF169	0.034896061	0.190769632	HERC	4	8	0.786964865	0.011509119	0.182922516	-0.155873571	24	27	0.033751309	0.077580205	0.947456201866387	-0.313138618723351	0.936054001561311	-0.308143681102975	0.896410652970702	-0.309298804146934	1.04911266019146	-0.370622557485264	Medium	-0.642134022824611	0.936014383860363	NA	FALSE	FALSE	FALSE	FALSE	FALSE	0.418250748499719	FALSE	1.53849093239968	1.53849093239968	FALSE
Q8NCN4	HERC3	RNF169	0.085914143	0.069368875	HERC	3	15	0.194870123	0.537598665	1.238511407	0.016545268	24	27	0.033751309	0.077580205	0.214918126479324	0.061139280053175	0.212331685520384	0.0601640349963201	0.203339107088076	0.0603895689517562	0.237977572947361	0.0723628290515472	Medium	0.121221812674387	0.997634071219974	NA	FALSE	FALSE	FALSE	FALSE	FALSE	0.370946998804386	FALSE	0.02071670342401	0.02071670342401	FALSE
Q8NCN4	HERC4	RNF169	-0.016916129	-0.021943657	HERC	2	8	0.87132443	0.891433624	0.770889237	0.005027528	24	27	0.033751309	0.077580205	-0.336066135093276	-0.693242237754152	-0.33202173348343	-0.682184190211153	-0.317960094626925	-0.684741460493369	-0.372124047838243	-0.82050311188299	Medium	-0.10434622412483	0.998254572080346	NA	FALSE	FALSE	FALSE	FALSE	FALSE	0.402723091385087	FALSE	0.471445185029319	0.471445185029319	FALSE
Q8NCN4	HERC5	RNF169	-0.455859105	-0.507794871	HERC	5	7	1.42e-14	5.74e-05	0.897722941	0.051935766	24	27	0.033751309	0.077580205	-3.26771600304285	-3.91340748700824	-3.22839054152452	-3.85098393043635	-3.09166316104134	-3.86541992426897	-3.61832264325178	-4.63180522808128	High	-0.85277924559707	0.92383831209918	NA	FALSE	FALSE	FALSE	FALSE	FALSE	0.750585780820977	TRUE	19.7385080825877	19.7385080825877	FALSE
Q8NCN4	HERC6	RNF169	-0.272361981	-0.064909174	HERC	1	7	5.52e-05	0.763420629	4.196047557	-0.207452807	24	27	0.033751309	0.077580205	-0.595322155475341	-2.56723931858795	-0.588157726713982	-2.52628876351045	-0.563248328594331	-2.53575893780051	-0.659196709010221	-3.03851631526929	Low	-1.37272670098562	0.718574653504502	NA	FALSE	FALSE	FALSE	FALSE	FALSE	0.560983025443192	FALSE	7.68488799512312	7.68488799512312	FALSE
Q8NCN4	HUWE1	RNF169	0.117149738	0.247551264	Other	3	31	0.017958299	0.111205555	0.473234255	-0.130401526	24	27	0.033751309	0.077580205	1.29007933248341	0.290289267769973	1.27455382013842	0.28565880478113	1.22057447567222	0.286729639876406	1.42849723047204	0.343578672186973	Medium	-0.401883859016292	0.975363817546928	NA	FALSE	FALSE	FALSE	FALSE	FALSE	0.445252822811319	FALSE	1.69697431552175	1.69697431552175	FALSE
Q8NCN4	ITCH	RNF169	0.075128312	0.166884317	NEDD4	3	31	0.186951523	0.418650271	0.450181978	-0.091756005	24	27	0.033751309	0.077580205	0.803331048840251	-0.0179875315592004	0.793663328567673	-0.0177006087949337	0.760050447317755	-0.0177669621955225	0.889523728910099	-0.0212895649105723	Medium	-0.319329210076005	0.983910816523435	NA	FALSE	FALSE	FALSE	FALSE	FALSE	0.398828114634092	FALSE	0.710268562129422	0.710268562129422	FALSE
Q8NCN4	NEDD4	RNF169	-0.042955325	0.083723919	NEDD4	3	31	0.431942469	0.662578844	-0.513059177	-0.126679244	24	27	0.033751309	0.077580205	0.301537160525847	-0.884270500335841	0.29790829926876	-0.870165322230618	0.285291417618505	-0.873427268126002	0.3338903180988	-1.04659909301313	Medium	-0.658659460903454	0.931189571172796	NA	FALSE	FALSE	FALSE	FALSE	FALSE	0.43166751718061	FALSE	1.3712419520795	1.3712419520795	FALSE
Q8NCN4	NEDD4L	RNF169	-0.162760739	-0.162598479	NEDD4	4	11	0.086321601	0.229406134	1.000997918	-0.00016226	24	27	0.033751309	0.077580205	-1.18478417563885	-1.76318473733071	-1.17052584215356	-1.73505981996322	-1.12095224499206	-1.74156395327373	-1.31190452477771	-2.08685865490714	Medium	-0.390229976883783	0.976801127787691	NA	FALSE	FALSE	FALSE	FALSE	FALSE	0.506041247069009	FALSE	3.53758268572573	3.53758268572573	FALSE
Q8NCN4	SMURF1	RNF169	0.121281377	-0.000841196	NEDD4	4	11	0.114078958	0.996198555	-144.1773106	0.122122573	24	27	0.033751309	0.077580205	-0.208732858523422	0.320599720511476	-0.206220854423975	0.315485769343161	-0.197487079230507	0.316668415311772	-0.231128662246866	0.379453319521727	Medium	0.591498743763615	0.94437676724029	NA	FALSE	FALSE	FALSE	FALSE	FALSE	0.387241681704361	FALSE	0.569553205000969	0.569553205000969	FALSE
Q8NCN4	SMURF2	RNF169	0.077580205	-0.071693664	NEDD4	3	13	0.48531495	0.708802093	-1.082106851	0.149273869	24	27	0.033751309	0.077580205	-0.636260098284732	0	-0.628603000180905	0	-0.601980681575666	0	-0.704527051456576	0	Medium	0.623645875227207	0.939035365744057	NA	FALSE	FALSE	FALSE	FALSE	FALSE	0.408645828294317	FALSE	0.924940367026928	0.924940367026928	FALSE
Q8NCN4	TRIP12	RNF169	0.295798266	0.323860474	Other	4	8	1.27e-05	8.02e-05	0.913350933	-0.028062208	24	27	0.033751309	0.077580205	1.75053281901074	1.60088725691742	1.72946596040171	1.57535117957838	1.65622037646164	1.58125662097295	1.93835465838641	1.8947676649506	Medium	0.333391057742488	0.98380957235449	NA	FALSE	FALSE	FALSE	FALSE	FALSE	0.56930032094849	FALSE	4.08682879146986	4.08682879146986	FALSE
Q8NCN4	UBE3A	RNF169	0.147622913	0.136989844	Other	3	15	0.016050945	0.132600624	1.077619396	0.010633069	24	27	0.033751309	0.077580205	0.62294634402222	0.513846004145311	0.615449470837091	0.505649542311093	0.589384224738464	0.50754504585152	0.689784809942969	0.608174491496269	Medium	0.207823629634717	0.993119549643167	NA	FALSE	FALSE	FALSE	FALSE	FALSE	0.417482494194736	FALSE	0.451508139207132	0.451508139207132	FALSE
Q8NCN4	UBE3B	RNF169	0.142601306	0.030579449	Other	3	13	0.09862039	0.856511128	4.663305281	0.112021857	24	27	0.033751309	0.077580205	-0.0191391575902382	0.47700658481078	-0.0189088266175933	0.469397756026414	-0.0181080082846869	0.471157364280681	-0.0211926762353389	0.564572332600313	Medium	0.589298638583731	0.944670880243983	NA	FALSE	FALSE	FALSE	FALSE	FALSE	0.391316777479633	FALSE	0.580293688685593	0.580293688685593	FALSE
Q8NCN4	UBE3C	RNF169	-0.165837748	-0.201719847	Other	3	13	0.026777935	0.100416183	0.822119144	0.035882099	24	27	0.033751309	0.077580205	-1.4208444138895	-1.78575823319511	-1.40374520383884	-1.75727324141655	-1.34429440254387	-1.76386064508626	-1.57329263330317	-2.11357604544413	Medium	-0.255875483182978	0.990229291026117	NA	FALSE	FALSE	FALSE	FALSE	FALSE	0.518133154359298	FALSE	3.98347392518925	3.98347392518925	FALSE
Q8NCN4	UBR5	RNF169	0.354608102	0.478380079	Other	2	12	1.24e-06	0.012901071	0.741268538	-0.123771977	24	27	0.033751309	0.077580205	2.68291163487158	2.03232687562892	2.65062402537431	1.999908817424	2.53836595901779	2.00740577712979	2.97077221804461	2.4054081459594	Medium	0.0578674806012262	0.999583723075128	NA	FALSE	FALSE	FALSE	FALSE	FALSE	0.682506244409449	FALSE	8.41586853382332	8.41586853382332	FALSE
Q8NCN4	WWP1	RNF169	-0.00013162	-0.003062077	NEDD4	4	11	0.999560452	0.988398688	0.042983896	0.002930457	24	27	0.033751309	0.077580205	-0.222133762550764	-0.570108036815048	-0.21946048472522	-0.561014127886229	-0.210165990515148	-0.563117173922378	-0.245967404180689	-0.674764740001515	Medium	-0.0827956444903079	0.998898094670565	NA	FALSE	FALSE	FALSE	FALSE	FALSE	0.38179609406912	FALSE	0.298842048969481	0.298842048969481	FALSE
Q8NCN5	AREL1	PDPR	-0.12422935	0.150287757	Other	42	45	0.006106227	3.67e-05	-0.826609915	-0.274517107	27	27	0.091086431	0.000493223	0.864467587029868	-1.18453969598028	0.80053580157026	-1.20234875787904	0.759712550757032	-1.04133039330493	1.07935332067691	-1.23142632201252	High	-0.910611643809099	0.870235266615473	NA	FALSE	FALSE	FALSE	FALSE	FALSE	0.498399518203884	FALSE	3.31968404020099	3.31968404020099	FALSE
Q8NCN5	G2E3	PDPR	-0.037742421	0.058625697	Other	34	42	0.422078078	0.257842675	-0.643786308	-0.096368118	27	27	0.091086431	0.000493223	-0.473997024901071	-0.363139061598499	-0.438942528284738	-0.368598706427466	-0.416558693745905	-0.319236023175911	-0.591821220938699	-0.377512885824606	High	-0.0615595942007133	0.999389367101254	NA	FALSE	FALSE	FALSE	FALSE	FALSE	0.402012068517662	FALSE	0.0780245917590579	0.0780245917590579	FALSE
Q8NCN5	HACE1	PDPR	-0.020932275	0.000414967	Other	45	53	0.801375896	0.993364912	-50.44322802	-0.021347242	27	27	0.091086431	0.000493223	-1.32399976474421	-0.203486444167137	-1.22608323186526	-0.206545778262928	-1.16355922832395	-0.178885198745009	-1.65311408327302	-0.211540874797593	High	0.24875839379879	0.990316766473961	NA	FALSE	FALSE	FALSE	FALSE	FALSE	0.439705440013312	FALSE	1.28614984684897	1.28614984684897	FALSE
Q8NCN5	HECTD1	PDPR	0.105588522	0.061502608	Other	45	53	0.114870624	0.18173313	1.716813733	0.044085914	27	27	0.091086431	0.000493223	-0.431987893040246	0.998131697671252	-0.400040185904243	1.01313819280794	-0.379640172797389	0.877458878611885	-0.539369634953244	1.03763989465144	High	0.804610444389196	0.897846821683264	NA	FALSE	FALSE	FALSE	FALSE	FALSE	0.458316813965656	FALSE	1.95891270910159	1.95891270910159	FALSE
Q8NCN5	HECTD2	PDPR	-0.164379542	0.114809279	Other	42	45	0.000136024	0.003348217	-1.431761818	-0.279188821	27	27	0.091086431	0.000493223	0.34640496342998	-1.56586197855723	0.320786550274388	-1.58940406245334	0.304428069150028	-1.37655130978352	0.432512858997679	-1.62784215976674	High	-1.02821365386203	0.834952237522003	NA	FALSE	FALSE	FALSE	FALSE	FALSE	0.499541628700105	FALSE	3.29436421592536	3.29436421592536	FALSE
Q8NCN5	HECTD3	PDPR	-0.058414325	0.125908508	Other	45	47	0.506492824	0.000768686	-0.463942635	-0.184322833	27	27	0.091086431	0.000493223	0.508477747264618	-0.559468324942782	0.470873225433098	-0.567879698629213	0.446861087880494	-0.491829334914931	0.634873016912106	-0.581613283205888	High	-0.422847638091336	0.971238205074246	NA	FALSE	FALSE	FALSE	FALSE	FALSE	0.405985159443427	FALSE	0.92089268130881	0.92089268130881	FALSE
Q8NCN5	HECTD4	PDPR	0.010380626	0.242674428	Other	45	47	0.918832772	4.41e-16	0.042775937	-0.232293802	27	27	0.091086431	0.000493223	2.21351308903589	0.0939045840856291	2.04981251073371	0.0953164004698612	1.9452825071016	0.0825516424741681	2.76373890572505	0.0976215292683671	High	-0.423354178266088	0.972899646043617	NA	FALSE	FALSE	FALSE	FALSE	FALSE	0.537530607115954	FALSE	5.44064086289303	5.44064086289303	FALSE
Q8NCN5	HECW1	PDPR	0.010171666	0.104595951	NEDD4	43	43	0.856769537	0.002171743	0.097247225	-0.094424285	27	27	0.091086431	0.000493223	0.197268253017369	0.091920008167106	0.182679259954912	0.0933019872774201	0.173363547612146	0.0808069991930757	0.246304369479007	0.0955583995713256	High	0.0708147115524705	0.999187090959115	NA	FALSE	FALSE	FALSE	FALSE	FALSE	0.386422567275498	FALSE	0.147440745333001	0.147440745333001	FALSE
Q8NCN5	HECW2	PDPR	0.080751405	0.039110907	NEDD4	40	56	0.029879631	0.469403848	2.06467738	0.041640498	27	27	0.091086431	0.000493223	-0.758955227065235	0.762243756037731	-0.702826618568886	0.773703774033991	-0.666986038707534	0.670089481139862	-0.947613140005048	0.792415001506355	High	0.733848105367385	0.915276546582476	NA	FALSE	FALSE	FALSE	FALSE	FALSE	0.4592156121741	FALSE	1.85322756720426	1.85322756720426	FALSE
Q8NCN5	HERC1	PDPR	-0.067821236	0.083480362	HERC	45	47	0.459208464	0.007773883	-0.812421441	-0.151301598	27	27	0.091086431	0.000493223	-0.111065081805983	-0.648809486113771	-0.102851252752577	-0.658564067017994	-0.0976063624187063	-0.570369266346705	-0.138673174861788	-0.674490759476595	High	-0.332045340773043	0.982210109080087	NA	FALSE	FALSE	FALSE	FALSE	FALSE	0.408213513691106	FALSE	0.312927858615771	0.312927858615771	FALSE
Q8NCN5	HERC2	PDPR	0.163927022	0.167573146	HERC	43	43	3.45e-07	8.63e-07	0.978241597	-0.003646124	27	27	0.091086431	0.000493223	1.11687170581097	1.55219554827788	1.03427334891115	1.57553216307607	0.98153067300682	1.36453713308166	1.39449899860214	1.61363478281597	High	0.793701973778742	0.901293228851047	NA	FALSE	FALSE	FALSE	FALSE	FALSE	0.547910327676317	FALSE	3.33088694582883	3.33088694582883	FALSE
Q8NCN5	HERC3	PDPR	0.06220541	0.121523043	HERC	40	56	0.096383942	0.002247563	0.511881603	-0.059317633	27	27	0.091086431	0.000493223	0.444440459543158	0.586105092838794	0.41157182162614	0.594916939257251	0.390583753798388	0.515245752350036	0.554917608304158	0.609304391601662	High	0.329711191226498	0.982460735647482	NA	FALSE	FALSE	FALSE	FALSE	FALSE	0.413108574614673	FALSE	0.678571749985059	0.678571749985059	FALSE
Q8NCN5	HERC4	PDPR	0.002532781	0.068139306	HERC	34	42	0.964148087	0.154760991	0.037170631	-0.065606525	27	27	0.091086431	0.000493223	-0.335077727448584	0.019370490482538	-0.310297021144559	0.0196617177543496	-0.294473452609667	0.0170286234738616	-0.418369946118068	0.0201372161114028	High	0.151755004245053	0.99628269095827	NA	FALSE	FALSE	FALSE	FALSE	FALSE	0.387882309953145	FALSE	0.0902598237718117	0.0902598237718117	FALSE
Q8NCN5	HERC5	PDPR	-0.167460377	3.49e-05	HERC	56	33	4.1e-06	0.999153215	-4798.291605	-0.167495277	27	27	0.091086431	0.000493223	-1.32954956615237	-1.59512188930542	-1.2312225971642	-1.61910388379586	-1.16843651215419	-1.40227373552483	-1.66004343108069	-1.65826024064435	High	-0.65878287297479	0.932808238096841	NA	FALSE	FALSE	FALSE	FALSE	FALSE	0.51897167644053	FALSE	2.32659903043596	2.32659903043596	FALSE
Q8NCN5	HERC6	PDPR	0.330936214	0.411886259	HERC	45	53	1.74e-12	9.39e-49	0.803465051	-0.080950045	27	27	0.091086431	0.000493223	4.68437232690965	3.13834802059411	4.33793911054596	3.18553177842703	4.11672629785855	2.75892584242058	5.84879398857353	3.2625705776768	High	1.1125907585334	0.856912788247619	NA	FALSE	FALSE	FALSE	FALSE	FALSE	0.744636835141488	TRUE	23.2282577310867	23.2282577310867	TRUE
Q8NCN5	HUWE1	PDPR	-0.109383025	0.091086431	Other	43	55	0.001434715	0.009177042	-1.200870687	-0.200469456	27	27	0.091086431	0.000493223	0	-1.04353826473235	0	-1.05922742872863	0	-0.9173758509994	0	-1.08484375118829	High	-0.611876386836166	0.940096731482957	NA	FALSE	FALSE	FALSE	FALSE	FALSE	0.440827503705525	FALSE	1.0970272421781	1.0970272421781	FALSE
Q8NCN5	ITCH	PDPR	-0.058398627	-0.012972251	NEDD4	43	55	0.146211569	0.81151736	4.501811366	-0.045426376	27	27	0.091086431	0.000493223	-1.51948214366091	-0.55931923481659	-1.40710869221434	-0.567728366994953	-1.33535331169161	-0.49169826959034	-1.89718865354406	-0.581458291772196	High	0.0638856337096272	0.999366504369974	NA	FALSE	FALSE	FALSE	FALSE	FALSE	0.472991780803728	FALSE	1.53344559063295	1.53344559063295	FALSE
Q8NCN5	NEDD4	PDPR	-0.181232123	-0.044079555	NEDD4	43	55	4.31e-08	0.242637134	4.111478054	-0.137152568	27	27	0.091086431	0.000493223	-1.97371615909301	-1.72591761799808	-1.82774978634	-1.75186607189573	-1.73454385125849	-1.51725643138916	-2.46433425885881	-1.79423314528023	High	-0.598497364385309	0.946315401506031	NA	FALSE	FALSE	FALSE	FALSE	FALSE	0.581424119493073	FALSE	3.70410024441691	3.70410024441691	FALSE
Q8NCN5	NEDD4L	PDPR	0.125505431	0.116903074	NEDD4	36	49	0.000697448	0.000249189	1.073585379	0.008602357	27	27	0.091086431	0.000493223	0.376978905496501	1.18729047434055	0.349099393447002	1.20514089304842	0.331297101445222	1.04374860615293	0.470686743583756	1.23428598209006	High	0.731527914939584	0.914885843988542	NA	FALSE	FALSE	FALSE	FALSE	FALSE	0.442457750931646	FALSE	1.87032246729154	1.87032246729154	FALSE
Q8NCN5	SMURF1	PDPR	-0.12635166	-0.04368342	NEDD4	36	49	0.000626776	0.172718327	2.89243974	-0.08266824	27	27	0.091086431	0.000493223	-1.96793173008228	-1.20469611499656	-1.82239314534593	-1.22280822027591	-1.72946037168754	-1.05904992757893	-2.4571119607014	-1.25238057539751	High	-0.254124906346093	0.990258017292444	NA	FALSE	FALSE	FALSE	FALSE	FALSE	0.539222696690123	FALSE	2.89135268871589	2.89135268871589	FALSE
Q8NCN5	SMURF2	PDPR	-0.016409684	0.027519631	NEDD4	36	47	0.731005454	0.612173388	-0.596290117	-0.043929315	27	27	0.091086431	0.000493223	-0.928212962851714	-0.160533605404075	-0.859566881850862	-0.162947161425181	-0.815733346436566	-0.141125302107956	-1.15894425514734	-0.166887870396401	High	0.179214418972876	0.994890550237394	NA	FALSE	FALSE	FALSE	FALSE	FALSE	0.406325626001425	FALSE	0.565385562739629	0.565385562739629	FALSE
Q8NCN5	TRIP12	PDPR	-0.049925839	0.128081497	Other	43	43	0.209024947	5.52e-05	-0.389797435	-0.178007336	27	27	0.091086431	0.000493223	0.540208093261808	-0.478849809914448	0.500256950569902	-0.486049117741713	0.474746392610948	-0.420957493095701	0.674490759476595	-0.497803714151898	High	-0.378667571737789	0.976914502402104	NA	FALSE	FALSE	FALSE	FALSE	FALSE	0.405843217846201	FALSE	0.858810046228284	0.858810046228284	FALSE
Q8NCN5	UBE3A	PDPR	0.034154904	0.119240295	Other	40	56	0.420982829	0.001470791	0.286437601	-0.085085391	27	27	0.091086431	0.000493223	0.411107394412873	0.319698322595744	0.380703906607431	0.324504853972749	0.361289945314849	0.281047212801126	0.513298749394332	0.332352669044029	High	0.166269895808079	0.995526148718645	NA	FALSE	FALSE	FALSE	FALSE	FALSE	0.397769423082577	FALSE	0.400001822326492	0.400001822326492	FALSE
Q8NCN5	UBE3B	PDPR	0.001302101	0.087030001	Other	36	47	0.984013844	0.064799597	0.014961519	-0.0857279	27	27	0.091086431	0.000493223	-0.0592326640463352	0.00768223487664208	-0.0548521065484859	0.00779773408439612	-0.0520549283350063	0.00675346271020005	-0.0739564716944591	0.00798631423757465	High	0.0780061727179963	0.999014321179304	NA	FALSE	FALSE	FALSE	FALSE	FALSE	0.378362649261846	FALSE	0.0358030165230185	0.0358030165230185	FALSE
Q8NCN5	UBE3C	PDPR	0.000493223	0.02411474	Other	36	47	0.994312231	0.68860459	0.020453175	-0.023621517	27	27	0.091086431	0.000493223	-0.977931746293655	0	-0.905608707771187	0	-0.859427273607381	0	-1.22102192562711	0	High	0.295586189015248	0.986147205499024	NA	FALSE	FALSE	FALSE	FALSE	FALSE	0.410480172771622	FALSE	0.791326058986308	0.791326058986308	FALSE
Q8NCN5	UBR5	PDPR	0.076191942	0.463690587	Other	42	45	0.107823156	4.47e-29	0.164316344	-0.387498645	27	27	0.091086431	0.000493223	5.44082772157199	0.71894072928047	5.03845077206328	0.729749704271131	4.78151543054004	0.632021733779893	6.79328589830265	0.74739794791781	High	-0.988671165893956	0.903752858380701	NA	FALSE	FALSE	FALSE	FALSE	FALSE	0.654040300483152	FALSE	29.0028152269856	29.0028152269856	TRUE
Q8NCN5	WWP1	PDPR	0.143609254	0.118665877	NEDD4	36	49	0.000444299	0.001712399	1.210198396	0.024943377	27	27	0.091086431	0.000493223	0.402719647449122	1.3592296548488	0.372936476295712	1.379665107658	0.353918614409512	1.19490056422642	0.502826011406055	1.413030884757	High	0.835476762825471	0.889635246788692	NA	FALSE	FALSE	FALSE	FALSE	FALSE	0.456029852762727	FALSE	2.37753614616098	2.37753614616098	FALSE
Q8NCR0	AREL1	B3GALNT2	0.054894305	NA	Other	NA	2	0.62062272	NA	NA	NA	15	19	0.140374648	0.074471711	NA	-0.157386719539778	NA	-0.177234570742603	NA	-0.156633383058202	NA	-0.181735534411818	Medium	NA	NA	NA	NA	NA	FALSE	FALSE	FALSE	NA	FALSE	NA	NA	NA
Q8NCR0	G2E3	B3GALNT2	NA	-0.068706062	Other	2	NA	NA	0.739679319	NA	NA	15	19	0.140374648	0.074471711	-1.90774846904635	NA	-1.78457706870932	NA	-1.9018364483258	NA	-1.74397288710269	NA	Medium	NA	NA	NA	NA	NA	FALSE	FALSE	FALSE	NA	FALSE	NA	NA	NA
Q8NCR0	HACE1	B3GALNT2	0.022115075	0.045411325	Other	1	1	0.794818486	0.70816848	0.486994709	-0.02329625	15	19	0.140374648	0.074471711	-0.866488993981341	-0.420905567682372	-0.810545212871317	-0.473985466051361	-0.863803786277251	-0.418890889948692	-0.792103014100036	-0.486022572319594	Low	-0.272452471697284	0.989375387964441	NA	FALSE	FALSE	FALSE	FALSE	FALSE	0.486909227923617	FALSE	0.724653380233574	0.724653380233574	FALSE
Q8NCR0	HECTD1	B3GALNT2	-0.089064268	-0.039495409	Other	1	1	0.362161033	0.741178305	2.255053695	-0.049568859	15	19	0.140374648	0.074471711	-1.64121704900003	-1.31469875332494	-1.53525391734913	-1.48049384269991	-1.63613099632692	-1.30840590640584	-1.50032254343127	-1.51809175021067	Low	-0.66174414826837	0.951611479232175	NA	FALSE	FALSE	FALSE	FALSE	FALSE	0.631920627243838	FALSE	3.59098328752637	3.59098328752637	FALSE
Q8NCR0	HECTD2	B3GALNT2	0.088916481	NA	Other	NA	2	0.495575684	NA	NA	NA	15	19	0.140374648	0.074471711	NA	0.116124422449359	NA	0.130768734653898	NA	0.11556858925016	NA	0.134089674362671	Medium	NA	NA	NA	NA	NA	FALSE	FALSE	FALSE	NA	FALSE	NA	NA	NA
Q8NCR0	HECTD3	B3GALNT2	0.001812396	NA	Other	NA	1	0.996372105	NA	NA	NA	15	19	0.140374648	0.074471711	NA	-0.584122903302788	NA	-0.657785944903863	NA	-0.581326980660337	NA	-0.674490759476595	Low	NA	NA	NA	NA	NA	FALSE	FALSE	FALSE	NA	FALSE	NA	NA	NA
Q8NCR0	HECTD4	B3GALNT2	0.062755105	NA	Other	NA	1	0.855575621	NA	NA	NA	15	19	0.140374648	0.074471711	NA	-0.0941921612332137	NA	-0.106070622173857	NA	-0.0937413074919133	NA	-0.108764340531259	Low	NA	NA	NA	NA	NA	FALSE	FALSE	FALSE	NA	FALSE	NA	NA	NA
Q8NCR0	HECW1	B3GALNT2	NA	0.059511575	NEDD4	1	NA	NA	0.837371855	NA	NA	15	19	0.140374648	0.074471711	-0.737831834023012	NA	-0.690194641969446	NA	-0.735545328667718	NA	-0.674490759476595	NA	Low	NA	NA	NA	NA	NA	FALSE	FALSE	FALSE	NA	FALSE	NA	NA	NA
Q8NCR0	HECW2	B3GALNT2	0.22687613	NA	NEDD4	NA	1	0.177987685	NA	NA	NA	15	19	0.140374648	0.074471711	NA	1.22520989500733	NA	1.37971965135426	NA	1.21934538932225	NA	1.41475834611019	Low	NA	NA	NA	NA	NA	FALSE	FALSE	FALSE	NA	FALSE	NA	NA	NA
Q8NCR0	HERC1	B3GALNT2	-0.177910914	NA	HERC	NA	1	0.543482565	NA	NA	NA	15	19	0.140374648	0.074471711	NA	-2.0289548787816	NA	-2.28482395495942	NA	-2.0192432224606	NA	-2.34284824203128	Low	NA	NA	NA	NA	NA	FALSE	FALSE	FALSE	NA	FALSE	NA	NA	NA
Q8NCR0	HERC2	B3GALNT2	NA	0.260591494	HERC	1	NA	NA	0.27901451	NA	NA	15	19	0.140374648	0.074471711	1.09691374163633	NA	1.02609287410665	NA	1.09351445872539	NA	1.00274635568724	NA	Low	NA	NA	NA	NA	NA	FALSE	FALSE	FALSE	NA	FALSE	NA	NA	NA
Q8NCR0	HERC3	B3GALNT2	0.314045235	NA	HERC	NA	1	0.007250504	NA	NA	NA	15	19	0.140374648	0.074471711	NA	1.92597992966711	NA	2.16886295801562	NA	1.91676116617775	NA	2.22394235554305	Low	NA	NA	NA	NA	NA	FALSE	FALSE	FALSE	NA	FALSE	NA	NA	NA
Q8NCR0	HERC4	B3GALNT2	NA	0.193166255	HERC	2	NA	NA	0.210393	NA	NA	15	19	0.140374648	0.074471711	0.481694879612504	NA	0.450594850536495	NA	0.480202130355744	NA	0.440342541760934	NA	Medium	NA	NA	NA	NA	NA	FALSE	FALSE	FALSE	NA	FALSE	NA	NA	NA
Q8NCR0	HERC5	B3GALNT2	0.030279706	0.20630555	HERC	2	1	0.864143179	0.099799126	0.146771165	-0.176025844	15	19	0.140374648	0.074471711	0.601583844599271	-0.355268450622901	0.562743334038426	-0.400070930563015	0.599719565208079	-0.353567947013766	0.549939329698205	-0.410230938940774	Low	-0.629065387929891	0.946823715482725	NA	FALSE	FALSE	FALSE	FALSE	FALSE	0.472098109007265	FALSE	2.4048243207985	2.4048243207985	FALSE
Q8NCR0	HERC6	B3GALNT2	0.19252028	0.223037076	HERC	1	1	0.000463875	0.008898612	0.86317613	-0.030516796	15	19	0.140374648	0.074471711	0.754249975833039	0.949016280362944	0.705552766932133	1.06869558988017	0.75191259144618	0.944473784098343	0.689499443607583	1.09583566759383	Low	0.0994314338476832	0.998735171302803	NA	FALSE	FALSE	FALSE	FALSE	FALSE	0.50629198664612	FALSE	1.24753952789578	1.24753952789578	FALSE
Q8NCR0	HUWE1	B3GALNT2	0.074471711	0.211459588	Other	1	2	0.76445213	0.566355258	0.352179401	-0.136987877	15	19	0.140374648	0.074471711	0.648611655552786	0	0.606734853036312	0	0.646601639238037	0	0.592929917070406	0	Low	-0.437402058388284	0.974635822767583	NA	FALSE	FALSE	FALSE	FALSE	FALSE	0.447341550918327	FALSE	1.70083185300134	1.70083185300134	FALSE
Q8NCR0	ITCH	B3GALNT2	0.260604885	0.205757562	NEDD4	1	2	0.114401806	0.621238312	1.266562854	0.054847323	15	19	0.140374648	0.074471711	0.596583750290926	1.49636216633536	0.558066064582397	1.68506661172824	0.594734965951432	1.48919978177809	0.545368481366679	1.72785975060526	Low	0.46051722639718	0.971458448073027	NA	FALSE	FALSE	FALSE	FALSE	FALSE	0.497044534912433	FALSE	1.66818460596343	1.66818460596343	FALSE
Q8NCR0	NEDD4	B3GALNT2	0.084337597	0.113960907	NEDD4	1	2	0.629342801	0.752173073	0.740057264	-0.02962331	15	19	0.140374648	0.074471711	-0.241011109798398	0.0793138494902454	-0.225450528111499	0.0893160243091171	-0.240264227964586	0.0789342112559015	-0.220320890200501	0.0915842509807519	Low	-0.143494201442	0.996886388014177	NA	FALSE	FALSE	FALSE	FALSE	FALSE	0.463913981686992	FALSE	0.0933364834267988	0.0933364834267988	FALSE
Q8NCR0	NEDD4L	B3GALNT2	0.074024523	-0.015846207	NEDD4	1	3	0.596929221	0.937789271	-4.671434811	0.08987073	15	19	0.140374648	0.074471711	-1.42543086332241	-0.00359503461988553	-1.33339969759603	-0.00404840014153271	-1.42101352165688	-0.0035778268736436	-1.30306107875758	-0.00415121135877513	Low	0.11980631986896	0.998259557777851	NA	FALSE	FALSE	FALSE	FALSE	FALSE	0.487049219143385	FALSE	1.592538575354	1.592538575354	FALSE
Q8NCR0	SMURF1	B3GALNT2	0.222085871	0.017831639	NEDD4	1	3	0.036303526	0.935031512	12.45459663	0.204254232	15	19	0.140374648	0.074471711	-1.11813872170266	1.18670003574631	-1.04594748980927	1.33635335974183	-1.11467366359965	1.18101985871339	-1.02214922266134	1.37029074507377	Low	0.727380676943568	0.928591885291686	NA	FALSE	FALSE	FALSE	FALSE	FALSE	0.526124836860922	FALSE	2.84627679199863	2.84627679199863	FALSE
Q8NCR0	TRIP12	B3GALNT2	NA	0.191548366	Other	1	NA	NA	0.443342461	NA	NA	15	19	0.140374648	0.074471711	0.466932516968734	NA	0.436785601423475	NA	0.465485515563564	NA	0.426847492168163	NA	Low	NA	NA	NA	NA	NA	FALSE	FALSE	FALSE	NA	FALSE	NA	NA	NA
Q8NCR0	UBE3A	B3GALNT2	0.145034665	NA	Other	NA	1	0.458793234	NA	NA	NA	15	19	0.140374648	0.074471711	NA	0.567269833965557	NA	0.638807555123495	NA	0.564554579069377	NA	0.655030403663619	Low	NA	NA	NA	NA	NA	FALSE	FALSE	FALSE	NA	FALSE	NA	NA	NA
Q8NCR0	UBR5	B3GALNT2	0.000682296	NA	Other	NA	2	0.9947502	NA	NA	NA	15	19	0.140374648	0.074471711	NA	-0.593208005371566	NA	-0.668016758342386	NA	-0.590368596602412	NA	-0.684981389718354	Medium	NA	NA	NA	NA	NA	FALSE	FALSE	FALSE	NA	FALSE	NA	NA	NA
Q8NCR0	WWP1	B3GALNT2	0.285546344	0.140374648	NEDD4	1	3	0.019497338	0.359757967	2.034173179	0.145171696	15	19	0.140374648	0.074471711	0	1.69687159095197	0	1.91086204037488	0	1.68874946172943	0	1.95938937104504	Low	0.69771623191892	0.927810362614074	NA	FALSE	FALSE	FALSE	FALSE	FALSE	0.545067221310412	FALSE	2.13083117380157	2.13083117380157	FALSE
Q8NCS4	AREL1	TMEM35B	0.083590305	0.386523699	Other	1	2	0.298939322	0.00250216	0.216261785	-0.302933394	24	24	0.046985439	-0.082039779	1.90154741993239	0.872409125690022	2.16982350642227	0.823781964132331	1.74770633160272	0.910699367597176	2.12068331259898	0.835034715658249	Low	0.42827808976611	0.97276068707528	NA	FALSE	FALSE	FALSE	FALSE	FALSE	0.491775954105158	FALSE	7.38303902092581	7.38303902092581	FALSE
Q8NCS4	G2E3	TMEM35B	-0.13053487	-0.012189617	Other	3	3	0.194822	0.941967155	10.70869331	-0.118345253	24	24	0.046985439	-0.082039779	-0.331403521538794	-0.255434030568795	-0.378158937089018	-0.241196407983203	-0.304591948030085	-0.266645090304171	-0.369594736632362	-0.244491118678693	Medium	0.0518498940866396	0.999569357138851	NA	FALSE	FALSE	FALSE	FALSE	FALSE	0.391090603665767	FALSE	0.149605938128453	0.149605938128453	FALSE
Q8NCS4	HECTD2	TMEM35B	-0.284716009	0.050890411	Other	1	2	0.022098559	0.811396887	-5.594688732	-0.33560642	24	24	0.046985439	-0.082039779	0.0218693746958243	-1.06753911090481	0.024954772512296	-1.00803561044101	0.020100074404373	-1.11439365380011	0.0243896194689997	-1.02180524214874	Low	-0.532142197487743	0.954782843764661	NA	FALSE	FALSE	FALSE	FALSE	FALSE	0.407292039863685	FALSE	0.741073491794874	0.741073491794874	FALSE
Q8NCS4	HECTD3	TMEM35B	-0.047626896	-0.090003185	Other	2	1	0.728888013	0.681437414	0.529169007	0.042376289	24	24	0.046985439	-0.082039779	-0.767190020138784	0.181260025023612	-0.875427518735717	0.171156783022558	-0.705121966291351	0.189215570193731	-0.855601630675426	0.173494761802364	Low	0.410903116086067	0.97352642416485	NA	FALSE	FALSE	FALSE	FALSE	FALSE	0.398021153508229	FALSE	1.83098047555796	1.83098047555796	FALSE
Q8NCS4	HECTD4	TMEM35B	0.049269198	0.051019501	Other	2	1	0.584047523	0.860575344	0.965693451	-0.001750303	24	24	0.046985439	-0.082039779	0.0225923293237919	0.691632504514223	0.0257797237753555	0.653081640538606	0.0207645397590184	0.721988417959941	0.0251958879844341	0.662002648459507	Low	0.605598717373836	0.941602033670209	NA	FALSE	FALSE	FALSE	FALSE	FALSE	0.422632040472429	FALSE	0.964320963962132	0.964320963962132	FALSE
Q8NCS4	HECW1	TMEM35B	-0.004218614	0.877372528	NEDD4	1	2	0.988679444	3.66e-13	-0.004808236	-0.881591142	24	24	0.046985439	-0.082039779	4.65049336894498	0.409900743139326	5.30659910061908	0.387053309438437	4.27425402111223	0.427891383253633	5.18642005952421	0.392340405913027	Low	-0.485513740380827	0.98123520283535	NA	FALSE	FALSE	FALSE	FALSE	FALSE	0.658658189357872	FALSE	48.6994396938088	48.6994396938088	TRUE
Q8NCS4	HECW2	TMEM35B	-0.19451299	0.068023319	NEDD4	3	3	0.12650472	0.358450425	-2.859504547	-0.262536309	24	24	0.046985439	-0.082039779	0.117820378872317	-0.592420490905863	0.134442835836206	-0.559399599591159	0.108288344528532	-0.618421965718038	0.131398096486858	-0.567040923353968	Medium	-0.240777366827894	0.990668158495293	NA	FALSE	FALSE	FALSE	FALSE	FALSE	0.38993715379616	FALSE	0.279807228951336	0.279807228951336	FALSE
Q8NCS4	HERC1	TMEM35B	-0.00859988	-0.341881715	HERC	2	1	0.979941808	0.110861704	0.025154548	0.333281835	24	24	0.046985439	-0.082039779	-2.17780857269266	0.386823676774526	-2.48506042183503	0.365262534334644	-2.00161709964034	0.40380145901333	-2.42878102840504	0.370251971733804	Low	0.826625623448493	0.905952186136745	NA	FALSE	FALSE	FALSE	FALSE	FALSE	0.571127071875266	FALSE	12.9552300762358	12.9552300762358	FALSE
Q8NCS4	HERC2	TMEM35B	-0.312025636	0.043080467	HERC	1	2	0.241359696	0.950443414	-7.242856397	-0.355106103	24	24	0.046985439	-0.082039779	-0.0218693746958243	-1.21138476526064	-0.024954772512296	-1.14386346022814	-0.020100074404373	-1.26455272778944	-0.0243896194689997	-1.15948848220963	Low	-0.617862511087202	0.939267040224351	NA	FALSE	FALSE	FALSE	FALSE	FALSE	0.42946138505601	FALSE	0.928575969299359	0.928575969299359	FALSE
Q8NCS4	HERC3	TMEM35B	-0.172656233	0.098489415	HERC	3	3	0.346240178	0.307569456	-1.753043543	-0.271145648	24	24	0.046985439	-0.082039779	0.28844246500839	-0.477296270689992	0.329136804196996	-0.450692281595577	0.265106574316292	-0.498244916374603	0.321682812522213	-0.456848677924047	Medium	-0.194518316330298	0.993906548586291	NA	FALSE	FALSE	FALSE	FALSE	FALSE	0.408281159803188	FALSE	0.484825405698013	0.484825405698013	FALSE
Q8NCS4	HERC4	TMEM35B	-0.084999822	0.025754511	HERC	3	3	0.47567783	0.841531637	-3.300385785	-0.110754333	24	24	0.046985439	-0.082039779	-0.118901523384052	-0.0155911804381797	-0.135676511499938	-0.0147221445378012	-0.109282021093592	-0.0162754810180525	-0.132603832983625	-0.0149232470644716	Medium	0.171966824233887	0.995245848379802	NA	FALSE	FALSE	FALSE	FALSE	FALSE	0.3819534971012	FALSE	0.119009684721217	0.119009684721217	FALSE
Q8NCS4	HERC5	TMEM35B	-0.005901816	0.220008236	HERC	3	2	0.974116796	0.02219911	-0.026825432	-0.225910052	24	24	0.046985439	-0.082039779	0.9689955212259	0.401034957711241	1.10570435295725	0.378681693509102	0.890600775972969	0.418636476415946	1.08066336411426	0.383854434829021	Medium	0.263528622802878	0.989000551928644	NA	FALSE	FALSE	FALSE	FALSE	FALSE	0.433735631687405	FALSE	2.1186757765748	2.1186757765748	FALSE
Q8NCS4	HUWE1	TMEM35B	-0.352831331	-0.042789509	Other	2	2	0.002967215	0.878932861	8.245743857	-0.310041822	24	24	0.046985439	-0.082039779	-0.502774917748486	-1.4263171002471	-0.573707930464854	-1.34681569428536	-0.462098866380787	-1.48891849355735	-0.560715113852093	-1.36521301665811	Medium	-0.680663776347403	0.92723286113431	NA	FALSE	FALSE	FALSE	FALSE	FALSE	0.449594744422597	FALSE	0.928653443264946	0.928653443264946	FALSE
Q8NCS4	ITCH	TMEM35B	-0.282329299	-0.050385769	NEDD4	2	2	0.420320084	0.915942083	5.603353975	-0.23194353	24	24	0.046985439	-0.082039779	-0.545316952935141	-1.05496779816929	-0.622251925209055	-0.996165009375482	-0.501199118878106	-1.10127058318911	-0.608159728253319	-1.00977249025924	Medium	-0.433115566964573	0.970325161490366	NA	FALSE	FALSE	FALSE	FALSE	FALSE	0.411327172373253	FALSE	0.489486915182796	0.489486915182796	FALSE
Q8NCS4	NEDD4	TMEM35B	0.086209487	0.205753072	NEDD4	2	2	0.659557337	0.258547662	0.418994896	-0.119543585	24	24	0.046985439	-0.082039779	0.889161012075405	0.886204918238452	1.01460654873599	0.836808793801632	0.817225126404537	0.925100660728331	0.991628660298665	0.848239490079708	Medium	0.591673848164544	0.944862500140917	NA	FALSE	FALSE	FALSE	FALSE	FALSE	0.457540929691361	FALSE	2.0775087211364	2.0775087211364	FALSE
Q8NCS4	NEDD4L	TMEM35B	-0.233112676	0.06248978	NEDD4	2	1	0.003688687	0.767209437	-3.730412813	-0.295602456	24	24	0.046985439	-0.082039779	0.0868303902667756	-0.795733304024821	0.099080685497377	-0.751379971634992	0.0798055421884639	-0.830658226068238	0.0968367960404351	-0.761643721620421	Low	-0.367170945065511	0.97835721385443	NA	FALSE	FALSE	FALSE	FALSE	FALSE	0.397454322824434	FALSE	0.447332273666929	0.447332273666929	FALSE
Q8NCS4	SMURF1	TMEM35B	-0.534203632	-0.058824332	NEDD4	2	1	1.43e-06	0.815525633	9.081337838	-0.4753793	24	24	0.046985439	-0.082039779	-0.592576215265657	-2.38164385441211	-0.676178667832479	-2.24889354601778	-0.544634960201933	-2.48617476386356	-0.660865186944234	-2.27961313127628	Low	-1.28175332040676	0.752622793780676	NA	FALSE	FALSE	FALSE	FALSE	FALSE	0.553686628011576	FALSE	3.38483661230503	3.38483661230503	FALSE
Q8NCS4	SMURF2	TMEM35B	-0.218302818	-0.219096317	NEDD4	2	3	0.398498301	0.567135132	0.99637831	0.000793499	24	24	0.046985439	-0.082039779	-1.49016218853474	-0.717726610087666	-1.70039879688055	-0.677721288277922	-1.36960344229004	-0.749227799970018	-1.66188970791166	-0.686978870493684	Medium	-0.0580082956828886	0.999496366789964	NA	FALSE	FALSE	FALSE	FALSE	FALSE	0.526324925123464	FALSE	3.81686057176529	3.81686057176529	FALSE
Q8NCS4	TRIP12	TMEM35B	-0.079079736	-0.099043425	Other	1	2	0.776987062	0.692549162	0.79843499	0.019963689	24	24	0.046985439	-0.082039779	-0.817818909641751	0.0155911804381798	-0.933199285769272	0.0147221445378013	-0.751654821490669	0.0162754810180526	-0.9120650351527	0.0149232470644717	Low	0.311477160310475	0.984795572489369	NA	FALSE	FALSE	FALSE	FALSE	FALSE	0.403576662422734	FALSE	1.69808424606849	1.69808424606849	FALSE
Q8NCS4	UBE3A	TMEM35B	0.081097881	0.305802946	Other	3	3	0.628855538	0.051691866	0.265196533	-0.224705065	24	24	0.046985439	-0.082039779	1.4494795451599	0.859280994675557	1.65397652259339	0.811385581249554	1.33221215103574	0.896995039821891	1.61651876316787	0.822468999842155	Medium	0.488090499943877	0.963385640853989	NA	FALSE	FALSE	FALSE	FALSE	FALSE	0.469294924340188	FALSE	4.40731515576934	4.40731515576934	FALSE
Q8NCS4	UBE3B	TMEM35B	-0.040772167	-0.063187457	Other	2	3	0.908167192	0.898334439	0.645257286	0.02241529	24	24	0.046985439	-0.082039779	-0.617011426445076	0.217365350754969	-0.704061272833926	0.205249636101199	-0.567093286954489	0.226905567171273	-0.688116332008956	0.208053318697314	Medium	0.408045722097794	0.97371681164052	NA	FALSE	FALSE	FALSE	FALSE	FALSE	0.391137911091935	FALSE	1.36911645892204	1.36911645892204	FALSE
Q8NCS4	UBE3C	TMEM35B	0.251634432	0.090447522	Other	2	3	0.458150355	0.805222584	2.782104213	0.16118691	24	24	0.046985439	-0.082039779	0.243404710248374	1.75753353288052	0.277744986180573	1.65957047342852	0.223712513705356	1.83467209339329	0.271454869766052	1.68223998428254	Medium	1.25290581110265	0.760415353858506	NA	FALSE	FALSE	FALSE	FALSE	FALSE	0.586253433085242	FALSE	3.81039005781513	3.81039005781513	FALSE
Q8NCS4	UBR5	TMEM35B	-0.465719594	-0.064212963	Other	1	2	1.73e-20	0.603365208	7.252734841	-0.401506631	24	24	0.046985439	-0.082039779	-0.622754662239549	-2.02092375892932	-0.71061478178098	-1.90827960697423	-0.57237187714723	-2.10962257847011	-0.694521423032189	-1.9343464513508	Low	-1.04630363825351	0.832209910816948	NA	FALSE	FALSE	FALSE	FALSE	FALSE	0.510706666666366	FALSE	2.23617024077707	2.23617024077707	FALSE
Q8NCS4	WWP1	TMEM35B	-0.060899548	0.376501442	NEDD4	2	1	0.863108009	0.020498132	-0.161751168	-0.43740099	24	24	0.046985439	-0.082039779	1.84541885009095	0.111350124314343	2.10577614744127	0.105143586206182	1.69611873727432	0.116237307484299	2.05808644008606	0.106579833540595	Low	-0.0737229062778274	0.999185997649171	NA	FALSE	FALSE	FALSE	FALSE	FALSE	0.496692301427025	FALSE	7.92106443509897	7.92106443509897	FALSE
Q8NCU8	AREL1	MTLN	NA	0.309953165	Other	1	NA	NA	0.087937063	NA	NA	24	7	0.0603427685	-0.224154901	0.837510824024626	NA	0.812277986399284	NA	0.807341677896874	NA	0.723610962505643	NA	Low	NA	NA	NA	NA	NA	FALSE	TRUE	FALSE	NA	NA	NA	NA	NA
Q8NCU8	G2E3	MTLN	NA	-0.30259507	Other	1	NA	NA	0.079745747	NA	NA	24	7	0.0603427685	-0.224154901	-1.21775523958134	NA	-1.18106625676903	NA	-1.17388877873464	NA	-1.05214286876349	NA	Low	NA	NA	NA	NA	NA	FALSE	TRUE	FALSE	NA	NA	NA	NA	NA
Q8NCU8	HACE1	MTLN	-0.202356718	NA	Other	NA	1	0.302458625	NA	NA	NA	24	7	0.0603427685	-0.224154901	NA	NA	NA	NA	NA	NA	NA	NA	Low	NA	NA	NA	NA	NA	FALSE	TRUE	FALSE	NA	NA	NA	NA	NA
Q8NCU8	HECTD1	MTLN	-0.226425124	NA	Other	NA	1	0.263646209	NA	NA	NA	24	7	0.0603427685	-0.224154901	NA	NA	NA	NA	NA	NA	NA	NA	Low	NA	NA	NA	NA	NA	FALSE	TRUE	FALSE	NA	NA	NA	NA	NA
Q8NCU8	HECTD2	MTLN	NA	-0.27820034	Other	1	NA	NA	0.140651134	NA	NA	24	7	0.0603427685	-0.224154901	-1.1359042802037	NA	-1.10168133354067	NA	-1.0949862869867	NA	-0.981423482460344	NA	Low	NA	NA	NA	NA	NA	FALSE	TRUE	FALSE	NA	NA	NA	NA	NA
Q8NCU8	HECTD3	MTLN	NA	0.043445899	Other	1	NA	NA	0.914727275	NA	NA	24	7	0.0603427685	-0.224154901	-0.0566935964880036	NA	-0.0549855107253574	NA	-0.054651357333726	NA	-0.04898337638844	NA	Low	NA	NA	NA	NA	NA	FALSE	TRUE	FALSE	NA	NA	NA	NA	NA
Q8NCU8	HECTD4	MTLN	NA	0.318318402	Other	1	NA	NA	0.010579961	NA	NA	24	7	0.0603427685	-0.224154901	0.865578471171011	NA	0.839500001032447	NA	0.83439826115736	NA	0.747861463614709	NA	Low	NA	NA	NA	NA	NA	FALSE	TRUE	FALSE	NA	NA	NA	NA	NA
Q8NCU8	HECW1	MTLN	NA	-0.193989862	NEDD4	1	NA	NA	0.106828408	NA	NA	24	7	0.0603427685	-0.224154901	-0.853355204483263	NA	-0.827645001470013	NA	-0.822615305816382	NA	-0.737300537690933	NA	Low	NA	NA	NA	NA	NA	FALSE	TRUE	FALSE	NA	NA	NA	NA	NA
Q8NCU8	HECW2	MTLN	NA	-0.430933988	NEDD4	1	NA	NA	0.051698816	NA	NA	24	7	0.0603427685	-0.224154901	-1.64836724323083	NA	-1.59870462180285	NA	-1.58898910648717	NA	-1.42419246799127	NA	Low	NA	NA	NA	NA	NA	FALSE	TRUE	FALSE	NA	NA	NA	NA	NA
Q8NCU8	HERC1	MTLN	NA	0.558431586	HERC	1	NA	NA	0.044550203	NA	NA	24	7	0.0603427685	-0.224154901	1.67122356212385	NA	1.62087231701866	NA	1.61102208602165	NA	1.44394037146795	NA	Low	NA	NA	NA	NA	NA	FALSE	TRUE	FALSE	NA	NA	NA	NA	NA
Q8NCU8	HERC2	MTLN	NA	0.301115498	HERC	1	NA	NA	1.13e-05	NA	NA	24	7	0.0603427685	-0.224154901	0.807858045633141	NA	0.783518597944775	NA	0.778757063615899	NA	0.697990904952574	NA	Low	NA	NA	NA	NA	NA	FALSE	TRUE	FALSE	NA	NA	NA	NA	NA
Q8NCU8	HERC3	MTLN	NA	-0.090790771	HERC	1	NA	NA	0.780852107	NA	NA	24	7	0.0603427685	-0.224154901	-0.50709416346127	NA	-0.49181624188661	NA	-0.488827416955862	NA	-0.438130332381727	NA	Low	NA	NA	NA	NA	NA	FALSE	TRUE	FALSE	NA	NA	NA	NA	NA
Q8NCU8	HERC4	MTLN	NA	0.077239638	HERC	1	NA	NA	0.706268713	NA	NA	24	7	0.0603427685	-0.224154901	0.0566935964880035	NA	0.0549855107253574	NA	0.0546513573337259	NA	0.04898337638844	NA	Low	NA	NA	NA	NA	NA	FALSE	TRUE	FALSE	NA	NA	NA	NA	NA
Q8NCU8	HERC5	MTLN	-0.051092657	0.092133603	HERC	1	1	0.706290182	0.019997633	-0.554549647	-0.14322626	24	7	0.0603427685	-0.224154901	0.106666903189369	NA	0.103453203054436	NA	0.102824505817296	NA	0.0921604094779866	NA	Low	NA	NA	NA	NA	NA	FALSE	TRUE	FALSE	NA	NA	NA	NA	NA
Q8NCU8	HERC6	MTLN	-0.224154901	NA	HERC	NA	1	0.118242066	NA	NA	NA	24	7	0.0603427685	-0.224154901	NA	NA	NA	NA	NA	NA	NA	NA	Low	NA	NA	NA	NA	NA	FALSE	TRUE	FALSE	NA	NA	NA	NA	NA
Q8NCU8	HUWE1	MTLN	-0.59276854	-0.383204481	Other	1	1	2.23e-05	6.99e-07	1.546872673	-0.209564059	24	7	0.0603427685	-0.224154901	-1.48822175530898	NA	-1.44338405670855	NA	-1.43461244266672	NA	-1.28582645846414	NA	Low	NA	NA	NA	NA	NA	FALSE	TRUE	FALSE	NA	NA	NA	NA	NA
Q8NCU8	ITCH	MTLN	0.084544539	0.115792172	NEDD4	1	1	0.633966821	0.342496204	0.730140367	-0.031247633	24	7	0.0603427685	-0.224154901	0.186047842029525	NA	0.180442523442814	NA	0.179345953084413	NA	0.160745693286853	NA	Low	NA	NA	NA	NA	NA	FALSE	TRUE	FALSE	NA	NA	NA	NA	NA
Q8NCU8	NEDD4	MTLN	-0.349656567	0.140046759	NEDD4	1	1	0.161393287	0.174302426	-2.496713023	-0.489703326	24	7	0.0603427685	-0.224154901	0.267428583495343	NA	0.259371395659506	NA	0.257795165296116	NA	0.231058810409949	NA	Low	NA	NA	NA	NA	NA	FALSE	TRUE	FALSE	NA	NA	NA	NA	NA
Q8NCU8	NEDD4L	MTLN	NA	-0.355162887	NEDD4	1	NA	NA	0.058159347	NA	NA	24	7	0.0603427685	-0.224154901	-1.39413457453763	NA	-1.35213156951599	NA	-1.34391450753138	NA	-1.20453495334636	NA	Low	NA	NA	NA	NA	NA	FALSE	TRUE	FALSE	NA	NA	NA	NA	NA
Q8NCU8	SMURF1	MTLN	NA	-0.164217159	NEDD4	1	NA	NA	0.610164516	NA	NA	24	7	0.0603427685	-0.224154901	-0.75345968181031	NA	-0.730759168261123	NA	-0.726318259168546	NA	-0.650990614000617	NA	Low	NA	NA	NA	NA	NA	FALSE	TRUE	FALSE	NA	NA	NA	NA	NA
Q8NCU8	SMURF2	MTLN	NA	0.031800544	NEDD4	1	NA	NA	0.931285383	NA	NA	24	7	0.0603427685	-0.224154901	-0.0957669323701061	NA	-0.0928816306103512	NA	-0.0923171780576827	NA	-0.0827428137293037	NA	Low	NA	NA	NA	NA	NA	FALSE	TRUE	FALSE	NA	NA	NA	NA	NA
Q8NCU8	TRIP12	MTLN	NA	0.156472507	Other	1	NA	NA	0.008077695	NA	NA	24	7	0.0603427685	-0.224154901	0.32254143911192	NA	0.31282379066238	NA	0.310922723831248	NA	0.278676423645682	NA	Low	NA	NA	NA	NA	NA	FALSE	TRUE	FALSE	NA	NA	NA	NA	NA
Q8NCU8	UBE3A	MTLN	NA	0.442718496	Other	1	NA	NA	0.006269613	NA	NA	24	7	0.0603427685	-0.224154901	1.28297464815549	NA	1.24432071074276	NA	1.2367588279797	NA	1.10849256318965	NA	Low	NA	NA	NA	NA	NA	FALSE	TRUE	FALSE	NA	NA	NA	NA	NA
Q8NCU8	UBE3B	MTLN	NA	-0.577592316	Other	1	NA	NA	0.000569283	NA	NA	24	7	0.0603427685	-0.224154901	-2.14044585396031	NA	-2.07595770511553	NA	-2.06334186689021	NA	-1.84934933393755	NA	Low	NA	NA	NA	NA	NA	FALSE	TRUE	FALSE	NA	NA	NA	NA	NA
Q8NCU8	UBE3C	MTLN	NA	0.123116466	Other	1	NA	NA	0.668403559	NA	NA	24	7	0.0603427685	-0.224154901	0.210622842066987	NA	0.204277118738272	NA	0.203035702751431	NA	0.181978540577388	NA	Low	NA	NA	NA	NA	NA	FALSE	TRUE	FALSE	NA	NA	NA	NA	NA
Q8NCU8	UBR5	MTLN	NA	0.197766763	Other	1	NA	NA	0.329292712	NA	NA	24	7	0.0603427685	-0.224154901	0.461094908258161	NA	0.447202869354066	NA	0.444485165115792	NA	0.398386887428846	NA	Low	NA	NA	NA	NA	NA	FALSE	TRUE	FALSE	NA	NA	NA	NA	NA
Q8NCU8	WWP1	MTLN	NA	0.005828497	NEDD4	1	NA	NA	0.98999482	NA	NA	24	7	0.0603427685	-0.224154901	-0.182910219627279	NA	-0.177399432495368	NA	-0.176321355357231	NA	-0.158034781497609	NA	Low	NA	NA	NA	NA	NA	FALSE	TRUE	FALSE	NA	NA	NA	NA	NA
Q8NCW0	HACE1	KREMEN2	-0.510380714	NA	Other	NA	1	0.07710036	NA	NA	NA	0	9	NA	0.009595348	NA	-1.47328224766242	NA	-1.20571564463029	NA	-1.09443196615789	NA	-1.27665897443342	Low	NA	NA	NA	NA	NA	FALSE	TRUE	FALSE	NA	NA	NA	NA	NA
Q8NCW0	HECTD1	KREMEN2	-0.265120967	NA	Other	NA	1	0.405586621	NA	NA	NA	0	9	NA	0.009595348	NA	-0.778371735952599	NA	-0.637009629936933	NA	-0.578215688631258	NA	-0.674490759476595	Low	NA	NA	NA	NA	NA	FALSE	TRUE	FALSE	NA	NA	NA	NA	NA
Q8NCW0	HECTD3	KREMEN2	-0.189588557	NA	Other	NA	1	0.667767832	NA	NA	NA	0	9	NA	0.009595348	NA	-0.564360809472374	NA	-0.461865781846423	NA	-0.419237054755332	NA	-0.489041589535605	Low	NA	NA	NA	NA	NA	FALSE	TRUE	FALSE	NA	NA	NA	NA	NA
Q8NCW0	HECTD4	KREMEN2	0.612777991	NA	Other	NA	1	0.04440827	NA	NA	NA	0	9	NA	0.009595348	NA	1.70903690568355	NA	1.39865428888638	NA	1.26956299371105	NA	1.48094997190163	Low	NA	NA	NA	NA	NA	FALSE	TRUE	FALSE	NA	NA	NA	NA	NA
Q8NCW0	HERC1	KREMEN2	0.009595348	NA	HERC	NA	1	0.990013356	NA	NA	NA	0	9	NA	0.009595348	NA	0	NA	0	NA	0	NA	0	Low	NA	NA	NA	NA	NA	FALSE	TRUE	FALSE	NA	NA	NA	NA	NA
Q8NCW0	HERC6	KREMEN2	-0.08924741	NA	HERC	NA	1	0.704745892	NA	NA	NA	0	9	NA	0.009595348	NA	-0.280057662868704	NA	-0.229195665701638	NA	-0.208041642460088	NA	-0.242681352624366	Low	NA	NA	NA	NA	NA	FALSE	TRUE	FALSE	NA	NA	NA	NA	NA
Q8NCW0	HUWE1	KREMEN2	0.155871492	NA	Other	NA	1	0.691962073	NA	NA	NA	0	9	NA	0.009595348	NA	0.414453783473808	NA	0.339183758918874	NA	0.307878188207661	NA	0.359141055964833	Low	NA	NA	NA	NA	NA	FALSE	TRUE	FALSE	NA	NA	NA	NA	NA
Q8NCW0	ITCH	KREMEN2	0.329323623	NA	NEDD4	NA	1	0.21178051	NA	NA	NA	0	9	NA	0.009595348	NA	0.905907071609052	NA	0.741382943121249	NA	0.672955680495384	NA	0.785005313684743	Low	NA	NA	NA	NA	NA	FALSE	TRUE	FALSE	NA	NA	NA	NA	NA
Q8NCW0	NEDD4	KREMEN2	0.419778037	NA	NEDD4	NA	1	0.135762461	NA	NA	NA	0	9	NA	0.009595348	NA	1.16219748978008	NA	0.95112779496342	NA	0.86334175669456	NA	1.00709138235114	Low	NA	NA	NA	NA	NA	FALSE	TRUE	FALSE	NA	NA	NA	NA	NA
Q8NCW5	AREL1	NAXE	-0.145307776	0.122282917	Other	23	18	2.36e-05	0.000674073	-1.188291706	-0.267590693	27	27	0.050529495	-0.071000706	0.699801570578089	-0.627001153448931	0.60267364819556	-0.624703854674188	0.693143709496384	-0.559082223081374	0.674490759476595	-0.658095908675376	High	-0.840692032822259	0.890091411963308	NA	FALSE	FALSE	FALSE	FALSE	FALSE	0.469262773866811	FALSE	2.62755311553009	2.62755311553009	FALSE
Q8NCW5	G2E3	NAXE	0.075346615	0.156372788	Other	20	13	0.372998568	0.010380395	0.481839686	-0.081026173	27	27	0.050529495	-0.071000706	1.03227554327035	1.23487494623541	0.889002388336846	1.23035043031492	1.0224545490713	1.10110902726596	0.994939629235715	1.29611587693744	High	0.46115747454388	0.967196776836244	NA	FALSE	FALSE	FALSE	FALSE	FALSE	0.46862158090914	FALSE	1.28723955763188	1.28723955763188	FALSE
Q8NCW5	HACE1	NAXE	0.158285218	0.14364943	Other	25	27	0.000360936	0.009934559	1.101885458	0.014635788	27	27	0.050529495	-0.071000706	0.90818632685044	1.93470875406074	0.782135950898389	1.9276200844056	0.899545908402281	1.7251344200651	0.875338540377366	2.03065641669431	High	1.04149759772888	0.835260712843009	NA	FALSE	FALSE	FALSE	FALSE	FALSE	0.547520118796276	FALSE	3.56683663401202	3.56683663401202	FALSE
Q8NCW5	HECTD1	NAXE	-0.010841182	-0.044476604	Other	25	27	0.835770702	0.571341433	0.24375022	0.033635422	27	27	0.050529495	-0.071000706	-0.926581833193926	0.507624522658996	-0.797978280187927	0.505764613490537	-0.917766401240637	0.452636881220553	-0.893068707850876	0.53279905414462	High	0.66180314152776	0.933307285886946	NA	FALSE	FALSE	FALSE	FALSE	FALSE	0.462621917525171	FALSE	2.04101947933319	2.04101947933319	FALSE
Q8NCW5	HECTD2	NAXE	-0.436396969	0.050529495	Other	23	18	2.28e-10	0.393717368	-8.636479921	-0.486926464	27	27	0.050529495	-0.071000706	0	-3.08320430837777	0	-3.07190761228566	0	-2.74922096946719	0	-3.23610910409429	High	-2.3989024940692	0.270419823377767	NA	FALSE	FALSE	FALSE	FALSE	FALSE	0.604805408960829	FALSE	18.5428624674489	18.5428624674489	FALSE
Q8NCW5	HECTD3	NAXE	0.000726452	0.228026342	Other	25	21	0.995813348	0.000415618	0.003185825	-0.22729989	27	27	0.050529495	-0.071000706	1.73110311454217	0.605231922071664	1.49083722201708	0.603014384599265	1.71463352581975	0.539671110029624	1.66849161755283	0.635247079728917	High	-0.313287744316047	0.986122759148582	NA	FALSE	FALSE	FALSE	FALSE	FALSE	0.514139717730079	FALSE	2.67092010791608	2.67092010791608	FALSE
Q8NCW5	HECTD4	NAXE	0.005157543	0.235688562	Other	25	21	0.955409725	2.04e-07	0.021882874	-0.230531019	27	27	0.050529495	-0.071000706	1.80583172595411	0.642621354437079	1.5551939865025	0.640266824079278	1.78865117467526	0.573010389952192	1.74051740312549	0.674490759476595	High	-0.315495166709211	0.986111193598556	NA	FALSE	FALSE	FALSE	FALSE	FALSE	0.516837758018467	FALSE	2.89044525513246	2.89044525513246	FALSE
Q8NCW5	HECW1	NAXE	0.082976775	0.19432002	NEDD4	24	24	0.05273292	2.04e-10	0.427010943	-0.111343245	27	27	0.050529495	-0.071000706	1.40236984417618	1.29925804088576	1.20772999896374	1.2944976287414	1.38902779980211	1.15851792274881	1.3516481543248	1.36369191079988	High	0.374568790922218	0.979172944180743	NA	FALSE	FALSE	FALSE	FALSE	FALSE	0.517496604627241	FALSE	1.81056840803829	1.81056840803829	FALSE
Q8NCW5	HECW2	NAXE	0.069531319	-0.017934479	NEDD4	23	21	0.398253821	0.877044215	-3.876963418	0.087465798	27	27	0.050529495	-0.071000706	-0.667720022234165	1.18580562753334	-0.575044810832102	1.18146089897865	-0.661367382662586	1.05735506663265	-0.643569554355831	1.24461307235456	High	1.07225067155727	0.825166874965772	NA	FALSE	FALSE	FALSE	FALSE	FALSE	0.50905509678789	FALSE	3.6906483685752	3.6906483685752	FALSE
Q8NCW5	HERC1	NAXE	-0.054731214	0.039923118	HERC	25	21	0.594358514	0.571188497	-1.370915318	-0.094654332	27	27	0.050529495	-0.071000706	-0.103442582609416	0.137281556788986	-0.089085422584131	0.136778564489097	-0.102458437426122	0.122410744438781	-0.0997012139438463	0.144089736298669	High	0.0516947204816543	0.999568581568377	NA	FALSE	FALSE	FALSE	FALSE	FALSE	0.410829857522733	FALSE	0.0367433127426817	0.0367433127426817	FALSE
Q8NCW5	HERC2	NAXE	-0.02717495	-0.013247886	HERC	24	24	0.73799745	0.906223273	2.051266896	-0.013927064	27	27	0.050529495	-0.071000706	-0.622012304739378	0.369800606628298	-0.535681028280828	0.368445676935054	-0.616094525056996	0.329742527766226	-0.599515018922974	0.388140061480089	High	0.431258844843702	0.970792108093137	NA	FALSE	FALSE	FALSE	FALSE	FALSE	0.419273604281119	FALSE	0.909807326889311	0.909807326889311	FALSE
Q8NCW5	HERC3	NAXE	-0.071000706	0.078040292	HERC	23	21	0.346509948	0.369551347	-0.909795494	-0.149040998	27	27	0.050529495	-0.071000706	0.268309139994117	0	0.231069570351048	0	0.265756466413295	0	0.258604786296275	0	High	-0.194847512068099	0.993875930608939	NA	FALSE	FALSE	FALSE	FALSE	FALSE	0.408169519816655	FALSE	0.189629123666181	0.189629123666181	FALSE
Q8NCW5	HERC4	NAXE	-0.171906971	-0.018639923	HERC	20	13	0.019373102	0.785283909	9.222515082	-0.153267048	27	27	0.050529495	-0.071000706	-0.674600123634136	-0.851444479579446	-0.580969998749657	-0.848324832432164	-0.668182027279841	-0.759213072982669	-0.650200812434758	-0.893670012237237	High	-0.48791893538884	0.962802586012561	NA	FALSE	FALSE	FALSE	FALSE	FALSE	0.431855832009008	FALSE	1.35226486133956	1.35226486133956	FALSE
Q8NCW5	HERC5	NAXE	-0.177372645	-0.000879389	HERC	26	20	0.001070981	0.990054948	201.6998677	-0.176493256	27	27	0.050529495	-0.071000706	-0.501384000401636	-0.897563696800308	-0.431795150758696	-0.894275071301662	-0.496613869605122	-0.800336497315751	-0.483249665960241	-0.942076411487718	High	-0.586952933140987	0.945769743775982	NA	FALSE	FALSE	FALSE	FALSE	FALSE	0.440906097856674	FALSE	1.49214748822562	1.49214748822562	FALSE
Q8NCW5	HERC6	NAXE	0.184670936	0.240152772	HERC	25	27	1.01e-06	1.89e-09	0.768972744	-0.055481836	27	27	0.050529495	-0.071000706	1.84937057166087	2.15735076673299	1.59268992261285	2.14944634862173	1.83177579498077	1.923659081003	1.78248151172735	2.26433987458415	High	0.898465151275537	0.888777253407114	NA	FALSE	FALSE	FALSE	FALSE	FALSE	0.622584796801851	FALSE	4.65994126994596	4.65994126994596	FALSE
Q8NCW5	HUWE1	NAXE	-0.078690457	0.08046745	Other	20	24	0.216444458	0.242604838	-0.977916623	-0.159157907	27	27	0.050529495	-0.071000706	0.291980888784595	-0.0648859219820546	0.251455833832768	-0.064648183425678	0.289203003912982	-0.0578572548214083	0.281420362155356	-0.0681037978194051	High	-0.253281662840969	0.989665216884333	NA	FALSE	FALSE	FALSE	FALSE	FALSE	0.406800179150361	FALSE	0.289753072991529	0.289753072991529	FALSE
Q8NCW5	ITCH	NAXE	-0.08788986	0.014705993	NEDD4	20	24	0.125800421	0.870395932	-5.976465513	-0.102595853	27	27	0.050529495	-0.071000706	-0.349381844996986	-0.142510248873716	-0.300889909354859	-0.141988098924988	-0.346057851616208	-0.127073046538959	-0.336745208766368	-0.149577733967822	High	-0.0674134301500895	0.999271748060981	NA	FALSE	FALSE	FALSE	FALSE	FALSE	0.411781483990539	FALSE	0.211911708680081	0.211911708680081	FALSE
Q8NCW5	NEDD4	NAXE	0.020714965	0.159340179	NEDD4	20	24	0.768704878	0.011010987	0.130004655	-0.138625214	27	27	0.050529495	-0.071000706	1.06121611257615	0.773894482804162	0.91392619419509	0.771058974707651	1.05111977991236	0.690063559686581	1.02283345998924	0.812274092445265	High	0.0927527960323322	0.998669641583152	NA	FALSE	FALSE	FALSE	FALSE	FALSE	0.46174268346225	FALSE	0.82278513015414	0.82278513015414	FALSE
Q8NCW5	NEDD4L	NAXE	-0.100361204	0.032941876	NEDD4	21	14	0.133281496	0.755467681	-3.04661471	-0.13330308	27	27	0.050529495	-0.071000706	-0.171529706261661	-0.247743130119853	-0.147722494765526	-0.246835412508578	-0.169897785151893	-0.220906738653754	-0.165325724767454	-0.260029410532155	High	-0.215365236271454	0.992533827087994	NA	FALSE	FALSE	FALSE	FALSE	FALSE	0.412388081808385	FALSE	0.260461589865841	0.260461589865841	FALSE
Q8NCW5	SMURF1	NAXE	-0.083709711	0.064818719	NEDD4	21	14	0.143272149	0.379420174	-1.291443464	-0.14852843	27	27	0.050529495	-0.071000706	0.139360899018058	-0.107238258676977	0.120018509472113	-0.106845343418514	0.138035029593219	-0.0956218401365079	0.134320416775261	-0.11255650631676	High	-0.226971073535655	0.991682928274611	NA	FALSE	FALSE	FALSE	FALSE	FALSE	0.406386983833918	FALSE	0.215033473211681	0.215033473211681	FALSE
Q8NCW5	SMURF2	NAXE	-0.151144723	-0.084106832	NEDD4	17	23	0.01175212	0.164542302	1.797056427	-0.067037891	27	27	0.050529495	-0.071000706	-1.31309016999169	-0.676253162734457	-1.130841764909	-0.673775407225364	-1.30059752592355	-0.602999084623192	-1.26559759688352	-0.709790463982899	High	-0.109895203407307	0.99822684982495	NA	FALSE	FALSE	FALSE	FALSE	FALSE	0.527362504810939	FALSE	1.82133478934049	1.82133478934049	FALSE
Q8NCW5	TRIP12	NAXE	-0.15274328	-0.014359163	Other	24	24	0.000141124	0.75506055	10.63733868	-0.138384117	27	27	0.050529495	-0.071000706	-0.632850441350441	-0.689741745756959	-0.545014901775333	-0.687214568799309	-0.626829548427143	-0.615026537748208	-0.609961155801559	-0.723947983872788	High	-0.379231266655947	0.977402931803293	NA	FALSE	FALSE	FALSE	FALSE	FALSE	0.41381260496229	FALSE	0.993358895003192	0.993358895003192	FALSE
Q8NCW5	UBE3A	NAXE	-0.158655292	0.097507434	Other	23	21	0.02243354	0.029367677	-1.627109703	-0.256162726	27	27	0.050529495	-0.071000706	0.458169583810535	-0.739627151589862	0.394578615105472	-0.736917197166704	0.453810591820344	-0.659508184135877	0.44159825234196	-0.776307347648533	High	-0.829927541393131	0.891791456014649	NA	FALSE	FALSE	FALSE	FALSE	FALSE	0.449326806539004	FALSE	2.39081395102922	2.39081395102922	FALSE
Q8NCW5	UBE3B	NAXE	-0.146200456	-0.056384821	Other	17	23	0.071671458	0.597933869	2.592904498	-0.089815635	27	27	0.050529495	-0.071000706	-1.04272108797936	-0.634533564424909	-0.8979981591408	-0.632208667298216	-1.0328007156301	-0.565798697286322	-1.00500737369377	-0.666001873151654	High	-0.18179184815403	0.994979351303597	NA	FALSE	FALSE	FALSE	FALSE	FALSE	0.453657507336234	FALSE	1.29141254254473	1.29141254254473	FALSE
Q8NCW5	UBE3C	NAXE	-0.069310684	-0.061746752	Other	17	23	0.341535849	0.351980845	1.122499269	-0.007563932	27	27	0.050529495	-0.071000706	-1.09501528706482	0.0142603623498285	-0.943034262326831	0.0142081131429914	-1.08459739152109	0.0127156306501714	-1.05541016720027	0.0149675739303323	High	0.348202180421677	0.981723930798167	NA	FALSE	FALSE	FALSE	FALSE	FALSE	0.456681346964183	FALSE	1.52086932446627	1.52086932446627	FALSE
Q8NCW5	UBR5	NAXE	-0.730249823	0.178759038	Other	23	18	7.63e-149	1.85e-07	-4.085107143	-0.909008861	27	27	0.050529495	-0.071000706	1.2506056587226	-5.56272716403956	1.07702969882411	-5.54234562849073	1.23870748773551	-4.96015334606509	1.20537306005289	-5.83859848996272	High	-4.6987746001136	0	NA	TRUE	TRUE	FALSE	FALSE	FALSE	0.703244850489083	TRUE	71.9035737042487	71.9035737042487	TRUE
Q8NCW5	WWP1	NAXE	-0.026407447	-0.058021047	NEDD4	21	14	0.844697939	0.567169041	0.455135651	0.0316136	27	27	0.050529495	-0.071000706	-1.05867898228886	0.376276777284408	-0.911741201147806	0.374898119247393	-1.0486067876975	0.33551717725061	-1.02038809403649	0.394937403700635	High	0.61568055549349	0.942947825837616	NA	FALSE	FALSE	FALSE	FALSE	FALSE	0.45398963843102	FALSE	2.1201947691469	2.1201947691469	FALSE
Q8NCY6	HACE1	MSANTD4	-0.198660921	NA	Other	NA	1	0.538743874	NA	NA	NA	0	9	NA	0.015662499	NA	-2.21035309275685	NA	-1.68907144897793	NA	-1.85980372713132	NA	-2.43142510487846	Low	NA	NA	NA	NA	NA	FALSE	TRUE	FALSE	NA	NA	NA	NA	NA
Q8NCY6	HECTD1	MSANTD4	0.076004476	NA	Other	NA	1	0.836639752	NA	NA	NA	0	9	NA	0.015662499	NA	0.622316849390573	NA	0.475551904339633	NA	0.523620954383204	NA	0.684558867882	Low	NA	NA	NA	NA	NA	FALSE	TRUE	FALSE	NA	NA	NA	NA	NA
Q8NCY6	HECW1	MSANTD4	0.050178577	NA	NEDD4	NA	1	0.714052043	NA	NA	NA	0	9	NA	0.015662499	NA	0.355970055708968	NA	0.272019370913805	NA	0.299515239680084	NA	0.391572972151821	Low	NA	NA	NA	NA	NA	FALSE	TRUE	FALSE	NA	NA	NA	NA	NA
Q8NCY6	HECW2	MSANTD4	-0.018955828	NA	NEDD4	NA	1	0.925301339	NA	NA	NA	0	9	NA	0.015662499	NA	-0.357024566659667	NA	-0.272825189832645	NA	-0.300402511221829	NA	-0.392732951707712	Low	NA	NA	NA	NA	NA	FALSE	TRUE	FALSE	NA	NA	NA	NA	NA
Q8NCY6	HERC2	MSANTD4	-0.055876812	NA	HERC	NA	1	0.621935845	NA	NA	NA	0	9	NA	0.015662499	NA	-0.737796818110423	NA	-0.563797496744186	NA	-0.620786460174098	NA	-0.811588751015206	Low	NA	NA	NA	NA	NA	FALSE	TRUE	FALSE	NA	NA	NA	NA	NA
Q8NCY6	HERC3	MSANTD4	-0.021067703	NA	HERC	NA	1	0.917080511	NA	NA	NA	0	9	NA	0.015662499	NA	-0.378804684939629	NA	-0.289468764138758	NA	-0.318728427242745	NA	-0.416691443473872	Low	NA	NA	NA	NA	NA	FALSE	TRUE	FALSE	NA	NA	NA	NA	NA
Q8NCY6	HERC6	MSANTD4	0.075117	NA	HERC	NA	1	0.807743531	NA	NA	NA	0	9	NA	0.015662499	NA	0.613164161731205	NA	0.468557753288604	NA	0.515919830667748	NA	0.674490759476595	Low	NA	NA	NA	NA	NA	FALSE	TRUE	FALSE	NA	NA	NA	NA	NA
Q8NCY6	TRIP12	MSANTD4	0.195181366	NA	Other	NA	1	0.000540159	NA	NA	NA	0	9	NA	0.015662499	NA	1.85140794637215	NA	1.41477862196565	NA	1.55778522915037	NA	2.03657948358204	Low	NA	NA	NA	NA	NA	FALSE	TRUE	FALSE	NA	NA	NA	NA	NA
Q8NCY6	UBE3A	MSANTD4	0.015662499	NA	Other	NA	1	0.922128285	NA	NA	NA	0	9	NA	0.015662499	NA	0	NA	0	NA	0	NA	0	Low	NA	NA	NA	NA	NA	FALSE	TRUE	FALSE	NA	NA	NA	NA	NA
Q8ND04	AREL1	SMG8	-0.02633653	-0.023593348	Other	33	31	0.657252593	0.703889971	1.116269298	-0.002743182	27	27	-0.019396305	-0.042144176	-0.0659763560135179	0.150752399021801	-0.0674267910339305	0.134444252214202	-0.0613274469505651	0.135046729860654	-0.085447198770285	0.162926688370599	High	0.221059457327985	0.992096491850427	NA	FALSE	FALSE	FALSE	FALSE	FALSE	0.377619836690922	FALSE	0.133097247585897	0.133097247585897	FALSE
Q8ND04	G2E3	SMG8	-0.10100701	-0.029550192	Other	29	34	0.105650053	0.64968584	3.418150718	-0.071456818	27	27	-0.019396305	-0.042144176	-0.159616297386763	-0.561355779267959	-0.163125328220641	-0.500629233494898	-0.148369212880243	-0.502872675794392	-0.206722018521138	-0.606689105495425	High	-0.340795396933116	0.981276840790719	NA	FALSE	FALSE	FALSE	FALSE	FALSE	0.376882501563955	FALSE	0.483514173307031	0.483514173307031	FALSE
Q8ND04	HACE1	SMG8	0.019997245	-0.052526317	Other	31	35	0.779793081	0.336208532	-0.380709064	0.072523562	27	27	-0.019396305	-0.042144176	-0.52079463242195	0.592622601390094	-0.532243866950043	0.528513662177967	-0.484097745341562	0.530882061436862	-0.674490759476595	0.640480937779934	High	0.82573117204175	0.892857300210126	NA	FALSE	FALSE	FALSE	FALSE	FALSE	0.428697919085714	FALSE	1.96114547367801	1.96114547367801	FALSE
Q8ND04	HECTD1	SMG8	-0.075305827	-0.002072635	Other	31	35	0.172211518	0.981724336	36.33337611	-0.073233192	27	27	-0.019396305	-0.042144176	0.27232330461725	-0.316251922884262	0.278310104764419	-0.282040309536495	0.25313451706692	-0.283304201291596	0.352690947869923	-0.341791432976901	High	-0.345769987689252	0.980694386061045	NA	FALSE	FALSE	FALSE	FALSE	FALSE	0.386848921612763	FALSE	0.379793641294954	0.379793641294954	FALSE
Q8ND04	HECTD2	SMG8	0.140917019	0.145933843	Other	33	31	0.000102095	0.000200463	0.965622614	-0.005016824	27	27	-0.019396305	-0.042144176	2.59894423388457	1.74579531411873	2.65607984974297	1.55693804575413	2.41581415315475	1.56391506674261	3.36594073943885	1.88678024991922	High	0.274359206281092	0.989140657659494	NA	FALSE	FALSE	FALSE	FALSE	FALSE	0.583824106285773	FALSE	4.77055752963088	4.77055752963088	FALSE
Q8ND04	HECTD3	SMG8	-0.092728022	-0.012026925	Other	34	34	0.01192984	0.81701966	7.710035774	-0.080701097	27	27	-0.019396305	-0.042144176	0.115844616907403	-0.4824017526866	0.118391363945908	-0.430216323770682	0.107681827660225	-0.432144228563502	0.150032505665003	-0.521359000184366	High	-0.409800753751831	0.9729234223581	NA	FALSE	FALSE	FALSE	FALSE	FALSE	0.377636125628174	FALSE	0.531987611775206	0.531987611775206	FALSE
Q8ND04	HECTD4	SMG8	-0.016427417	0.090137162	Other	34	34	0.725772173	0.004861471	-0.182249104	-0.106564579	27	27	-0.019396305	-0.042144176	1.72183582922236	0.245252399649859	1.75968895020397	0.218721398058119	1.60050966519856	0.219701542251423	2.2299814242426	0.265058211671416	High	-0.598607541758273	0.944996363455411	NA	FALSE	FALSE	FALSE	FALSE	FALSE	0.483546418180954	FALSE	2.61926475684155	2.61926475684155	FALSE
Q8ND04	HECW1	SMG8	-0.16826851	-0.051768889	NEDD4	35	42	3.39e-05	0.264719637	3.250379007	-0.116499621	27	27	-0.019396305	-0.042144176	-0.508888073594078	-1.20280691543364	-0.520075552382084	-1.0726892397922	-0.473030161452411	-1.0774962231918	-0.659070354951271	-1.29994181686302	High	-0.716464874174312	0.918852125075869	NA	FALSE	FALSE	FALSE	FALSE	FALSE	0.473347254798886	FALSE	1.98546358251803	1.98546358251803	FALSE
Q8ND04	HECW2	SMG8	0.080704752	0.030994364	NEDD4	48	49	0.506326958	0.54855415	2.603852494	0.049710388	27	27	-0.019396305	-0.042144176	0.792127390094249	1.17157042947802	0.809541648423177	1.044831865559	0.736311512629484	1.04951401323682	1.02589883167998	1.26618277059837	High	0.667672948120085	0.929281513204541	NA	FALSE	FALSE	FALSE	FALSE	FALSE	0.453955277399071	FALSE	1.51453391385316	1.51453391385316	FALSE
Q8ND04	HERC1	SMG8	-0.073780668	-0.019396305	HERC	34	34	0.056844841	0.727193901	3.803851713	-0.054384363	27	27	-0.019396305	-0.042144176	0	-0.301706975575871	0	-0.269068810727453	0	-0.270274574017076	0	-0.32607188149475	High	-0.198189739375042	0.993642026240843	NA	FALSE	FALSE	FALSE	FALSE	FALSE	0.371353317787963	FALSE	0.170660400812523	0.170660400812523	FALSE
Q8ND04	HERC2	SMG8	-0.331696934	-0.260285621	HERC	35	42	2.07e-17	6.8e-10	1.274357503	-0.071411313	27	27	-0.019396305	-0.042144176	-3.78671347238253	-2.76137085255319	-3.8699612017886	-2.46265029124954	-3.51988930014487	-2.47368603080012	-4.90424264556975	-2.98437047296692	High	-0.492248716599709	0.971954895475596	NA	FALSE	FALSE	FALSE	FALSE	FALSE	0.748277883954144	TRUE	12.8630462115149	12.8630462115149	FALSE
Q8ND04	HERC3	SMG8	-0.120785724	-0.012040976	HERC	48	49	0.226017024	0.785308633	10.03122371	-0.108744748	27	27	-0.019396305	-0.042144176	0.115623739070711	-0.74997896737997	0.118165630294664	-0.668847475065373	0.107476513595751	-0.671844744535629	0.149746442694021	-0.810544908709212	High	-0.63757636223753	0.935000280960092	NA	FALSE	FALSE	FALSE	FALSE	FALSE	0.392142417720341	FALSE	1.22520732257793	1.22520732257793	FALSE
Q8ND04	HERC4	SMG8	-0.145703631	-0.028609386	HERC	29	34	0.00752814	0.599932781	5.092861168	-0.117094245	27	27	-0.019396305	-0.042144176	-0.144827087079493	-0.987612974293594	-0.148010989490857	-0.880774625594808	-0.13462209852955	-0.884721592569922	-0.187568238756128	-1.06736949022101	High	-0.711372141290606	0.919494970968212	NA	FALSE	FALSE	FALSE	FALSE	FALSE	0.417145803855965	FALSE	1.63076405771727	1.63076405771727	FALSE
Q8ND04	HERC5	SMG8	-0.001243038	-0.095726167	HERC	23	45	0.974715269	0.000763883	0.012985352	0.094483129	27	27	-0.019396305	-0.042144176	-1.19988433517948	0.390060903199739	-1.22626278899758	0.347864755645456	-1.11533657447611	0.34942362287714	-1.55399239188696	0.42156099427637	High	1.0003999297033	0.847772841824425	NA	FALSE	FALSE	FALSE	FALSE	FALSE	0.4778601620729	FALSE	3.61907451115885	3.61907451115885	FALSE
Q8ND04	HERC6	SMG8	0.059606761	0.097351306	HERC	31	35	0.239159133	0.030577851	0.612285171	-0.037744545	27	27	-0.019396305	-0.042144176	1.8352401791127	0.970365723996231	1.87558639990288	0.865393154493676	1.70592317500862	0.869271193326788	2.37685349496608	1.04872940626425	High	-0.02426801093837	0.999909415623718	NA	FALSE	FALSE	FALSE	FALSE	FALSE	0.487088610660579	FALSE	2.09202646401978	2.09202646401978	FALSE
Q8ND04	HUWE1	SMG8	-0.186320169	-0.15163234	Other	36	34	1.94e-08	3.94e-06	1.228762736	-0.034687829	27	27	-0.019396305	-0.042144176	-2.07871392382113	-1.37495973948938	-2.12441271130663	-1.22621885422567	-1.93224096617918	-1.23171384145764	-2.69218084428474	-1.48599716124923	High	-0.0860873209453562	0.998911017585956	NA	FALSE	FALSE	FALSE	FALSE	FALSE	0.580206857863941	FALSE	3.92918487707605	3.92918487707605	FALSE
Q8ND04	ITCH	SMG8	0.023296982	-0.001576404	NEDD4	36	34	0.611651074	0.980743239	-14.77856057	0.024873386	27	27	-0.019396305	-0.042144176	0.280123918792741	0.624091124210696	0.286282208920025	0.55657797190938	0.260385474545251	0.559072134218743	0.362793667544936	0.674490759476595	High	0.452988376069176	0.966963719101546	NA	FALSE	FALSE	FALSE	FALSE	FALSE	0.406400621540932	FALSE	0.518310883158163	0.518310883158163	FALSE
Q8ND04	NEDD4	SMG8	-0.104086686	-0.123049542	NEDD4	36	34	0.000749737	0.000232035	0.845892511	0.018962856	27	27	-0.019396305	-0.042144176	-1.62940023875513	-0.590725651620228	-1.66522124057091	-0.526821921317109	-1.51458738768506	-0.529182739470561	-2.11026638162212	-0.638430796316083	High	0.375541706726764	0.97856935219032	NA	FALSE	FALSE	FALSE	FALSE	FALSE	0.496453805511221	FALSE	2.61173409087553	2.61173409087553	FALSE
Q8ND04	NEDD4L	SMG8	-0.101384186	-0.024164685	NEDD4	37	43	0.005664684	0.569964885	4.195551732	-0.077219501	27	27	-0.019396305	-0.042144176	-0.0749576157517896	-0.564952784593954	-0.0766054962578114	-0.503837120695379	-0.0696758578575764	-0.506094938323672	-0.0970789943472707	-0.610576593652287	High	-0.385739464970995	0.976018389739682	NA	FALSE	FALSE	FALSE	FALSE	FALSE	0.372501484602588	FALSE	0.538143200609217	0.538143200609217	FALSE
Q8ND04	SMURF1	SMG8	-0.131701119	0.021451598	NEDD4	37	43	0.000115442	0.45327857	-6.139454925	-0.153152717	27	27	-0.019396305	-0.042144176	0.642117745930562	-0.854075553457402	0.656234167664058	-0.761683063514003	0.596872036877947	-0.765096352010096	0.831618567403365	-0.923048007501214	High	-0.987548639028673	0.847715380411325	NA	FALSE	FALSE	FALSE	FALSE	FALSE	0.453793028970951	FALSE	2.87614635058448	2.87614635058448	FALSE
Q8ND04	SMURF2	SMG8	0.131609983	0.059098603	NEDD4	24	34	0.008309623	0.395000229	2.226955906	0.07251138	27	27	-0.019396305	-0.042144176	1.23391825994071	1.65703712679709	1.261044921137	1.47778157328817	1.14697235798144	1.48440387472228	1.59807035723276	1.79085423069878	High	0.867505897259986	0.883271892155213	NA	FALSE	FALSE	FALSE	FALSE	FALSE	0.520657128556644	FALSE	2.99219812461229	2.99219812461229	FALSE
Q8ND04	TRIP12	SMG8	-0.042144176	-0.06326318	Other	35	42	0.362613148	0.144168167	0.666172266	0.021119004	27	27	-0.019396305	-0.042144176	-0.689575151410287	0	-0.704734884521447	0	-0.640985438902954	0	-0.893081530867386	0	High	0.40454084259702	0.97395833655274	NA	FALSE	FALSE	FALSE	FALSE	FALSE	0.415898528233384	FALSE	0.862345009116474	0.862345009116474	FALSE
Q8ND04	UBE3A	SMG8	0.081555936	0.011989753	Other	48	49	0.438972881	0.800976681	6.802136458	0.069566183	27	27	-0.019396305	-0.042144176	0.493380157522551	1.17968789554532	0.504226707742766	1.05207119748589	0.458614983687887	1.05678578638443	0.638985766059984	1.27495577768077	High	0.820688500921211	0.893493346213945	NA	FALSE	FALSE	FALSE	FALSE	FALSE	0.45591806975022	FALSE	1.87406185243056	1.87406185243056	FALSE
Q8ND04	UBE3B	SMG8	-0.045675541	-0.020031616	Other	24	34	0.547386737	0.85959405	2.280172553	-0.025643925	27	27	-0.019396305	-0.042144176	-0.00998691333762938	-0.0336774840208101	-0.0102064672767368	-0.0300343091387803	-0.00928320287631326	-0.0301689002394391	-0.0129342361510112	-0.0363971716521133	High	0.0356873831774642	0.999793596065285	NA	FALSE	FALSE	FALSE	FALSE	FALSE	0.373354518208898	FALSE	0.0241467093137267	0.0241467093137267	FALSE
Q8ND04	UBE3C	SMG8	0.032160959	0.078893152	Other	24	34	0.651318338	0.244776367	0.407652099	-0.046732193	27	27	-0.019396305	-0.042144176	1.54508309955541	0.708624001378117	1.5790504595682	0.631966221330507	1.43621150890457	0.634798216863183	2.00106569537229	0.765850245791203	High	-0.104847822812647	0.998280430425555	NA	FALSE	FALSE	FALSE	FALSE	FALSE	0.461981061843581	FALSE	1.43762667356203	1.43762667356203	FALSE
Q8ND04	UBR5	SMG8	0.175987244	0.233031661	Other	33	31	2.7e-06	2.94e-08	0.755207439	-0.057044417	27	27	-0.019396305	-0.042144176	3.96809786141914	2.08024868895926	4.05533317495248	1.85521080408316	3.68849275399467	1.86352445840835	5.13915692214274	2.24824302683501	High	-0.158216151608907	0.997026565364107	NA	FALSE	FALSE	FALSE	FALSE	FALSE	0.694102416532043	FALSE	10.8669023721303	10.8669023721303	FALSE
Q8ND04	WWP1	SMG8	-0.031382676	-0.040804329	NEDD4	37	43	0.498338656	0.324820833	0.769101631	0.009421653	27	27	-0.019396305	-0.042144176	-0.336528220694888	0.102628939316652	-0.343926512236679	0.0915267093027723	-0.312815345512644	0.0919368629203506	-0.435843922020106	0.110916929497296	High	0.314930865637312	0.984044834917624	NA	FALSE	FALSE	FALSE	FALSE	FALSE	0.389819439215517	FALSE	0.382705097303017	0.382705097303017	FALSE
Q8ND24	AREL1	RNF214	-0.07415995	-0.029620075	Other	19	21	0.181670968	0.462964923	2.503705679	-0.044539875	27	27	-0.040889165	-0.094479917	0.134323104869486	0.213869230581533	0.131751376256059	0.207170471601981	0.12487630789738	0.196029194949522	0.154446752551212	0.231585001422638	High	0.178516833284749	0.994842597592822	NA	FALSE	FALSE	FALSE	FALSE	FALSE	0.373796670925907	FALSE	0.0492374331799133	0.0492374331799133	FALSE
Q8ND24	G2E3	RNF214	-0.103502181	-0.102050546	Other	18	20	0.071374286	0.137070363	1.014224667	-0.001451635	27	27	-0.040889165	-0.094479917	-0.72901952101062	-0.0949600292059268	-0.715061830233958	-0.0919857147306184	-0.6777483758835	-0.0870388789776111	-0.838237752737569	-0.102826004652243	High	0.409515521974953	0.973325090787501	NA	FALSE	FALSE	FALSE	FALSE	FALSE	0.376792506371027	FALSE	0.982142157130941	0.982142157130941	FALSE
Q8ND24	HACE1	RNF214	0.027570405	0.035459647	Other	20	22	0.537651121	0.510801143	0.777514931	-0.007889242	27	27	-0.040889165	-0.094479917	0.910047704023718	1.28458911662447	0.892624076701413	1.24435353501872	0.846045044889269	1.17743431202373	1.04638671574573	1.39099753429734	High	0.692917972262457	0.924088110327831	NA	FALSE	FALSE	FALSE	FALSE	FALSE	0.442727213126017	FALSE	1.79445106373704	1.79445106373704	FALSE
Q8ND24	HECTD1	RNF214	-0.094479917	-0.080649085	Other	20	22	0.006744307	0.181152006	1.171493973	-0.013830832	27	27	-0.040889165	-0.094479917	-0.473922553086572	0	-0.464848907926977	0	-0.440592098554117	0	-0.544923372312759	0	High	0.343945404846207	0.981036028524136	NA	FALSE	FALSE	FALSE	FALSE	FALSE	0.365934540295215	FALSE	0.515231441977208	0.515231441977208	FALSE
Q8ND24	HECTD2	RNF214	-0.280486282	-0.068981588	Other	19	21	3.01e-09	0.107434723	4.066103581	-0.211504694	27	27	-0.040889165	-0.094479917	-0.334850594029061	-1.95773143557851	-0.328439598283213	-1.89641185726435	-0.311300918186957	-1.79442604342994	-0.385016314861713	-2.11989932381016	High	-1.50286153542196	0.66422575061596	NA	FALSE	FALSE	FALSE	FALSE	FALSE	0.520653191343573	FALSE	5.58336869123929	5.58336869123929	FALSE
Q8ND24	HECTD3	RNF214	-0.143813392	-0.013843062	Other	22	26	0.171517157	0.8461161	10.38884258	-0.12997033	27	27	-0.040889165	-0.094479917	0.322378872613486	-0.519238655267664	0.316206658444749	-0.502975190929915	0.299706319290401	-0.475926038084233	0.370676139556574	-0.562249578360963	High	-0.5952278604314	0.943310613184284	NA	FALSE	FALSE	FALSE	FALSE	FALSE	0.388879569767114	FALSE	0.964027625208913	0.964027625208913	FALSE
Q8ND24	HECTD4	RNF214	-0.06789375	-0.004965422	Other	22	26	0.53672435	0.935293853	13.67330914	-0.062928328	27	27	-0.040889165	-0.094479917	0.428196837392678	0.279821472170804	0.419998649448977	0.271056973442872	0.398082222406101	0.256479989057243	0.492347247722251	0.303000370154021	High	0.0652925996169087	0.999310127671556	NA	FALSE	FALSE	FALSE	FALSE	FALSE	0.393129887639803	FALSE	0.152687762013976	0.152687762013976	FALSE
Q8ND24	HECW1	RNF214	0.03344941	0.061477976	NEDD4	28	22	0.565108266	0.120031286	0.544087691	-0.028028566	27	27	-0.040889165	-0.094479917	1.22017591622149	1.34646610077188	1.19681462390912	1.30429242362028	1.13436227930477	1.23414978883795	1.40297685930293	1.45800007329205	High	0.568839047238667	0.949003513752789	NA	FALSE	FALSE	FALSE	FALSE	FALSE	0.447877346764794	FALSE	2.16712165387379	2.16712165387379	FALSE
Q8ND24	HECW2	RNF214	-0.124379918	-0.064744194	NEDD4	22	24	0.002479256	0.114194539	1.921097635	-0.059635724	27	27	-0.040889165	-0.094479917	-0.284342530056253	-0.314699832349978	-0.278898553599111	-0.304842882277797	-0.264345031081031	-0.288448949007638	-0.326941373355345	-0.340767865130976	High	-0.0536250710024059	0.999535715361189	NA	FALSE	FALSE	FALSE	FALSE	FALSE	0.363610958758837	FALSE	0.157206320657817	0.157206320657817	FALSE
Q8ND24	HERC1	RNF214	-0.12072772	-0.018504352	HERC	22	26	0.322519385	0.810245448	6.524287908	-0.102223368	27	27	-0.040889165	-0.094479917	0.266818135633208	-0.276260164795822	0.261709678419866	-0.267607212453933	0.248053108140345	-0.253215750364341	0.306791557642734	-0.299144063329243	High	-0.343047713766811	0.981012533472262	NA	FALSE	FALSE	FALSE	FALSE	FALSE	0.378777591368721	FALSE	0.368194244940513	0.368194244940513	FALSE
Q8ND24	HERC2	RNF214	-0.066786438	-0.065479943	HERC	28	22	0.521432469	0.156946874	1.019952598	-0.001306495	27	27	-0.040889165	-0.094479917	-0.293112367734772	0.29147601695691	-0.287500485372574	0.282346477468668	-0.272498095672688	0.26716236270076	-0.337025066337015	0.315620314423384	High	0.500808397892075	0.959845521819839	NA	FALSE	FALSE	FALSE	FALSE	FALSE	0.369326332822247	FALSE	0.601274396330068	0.601274396330068	FALSE
Q8ND24	HERC3	RNF214	-0.164585243	-0.032721436	HERC	22	24	1.63e-06	0.46838638	5.029890589	-0.131863807	27	27	-0.040889165	-0.094479917	0.0973561058623668	-0.737864000039349	0.0954921414805034	-0.71475280689337	0.0905091574764567	-0.676314612984055	0.111941533856625	-0.79898466476075	High	-0.660370472805124	0.930405241460197	NA	FALSE	FALSE	FALSE	FALSE	FALSE	0.396022589091157	FALSE	1.09503832194099	1.09503832194099	FALSE
Q8ND24	HERC4	RNF214	0.010790527	0.147852703	HERC	18	20	0.870879699	0.006825523	0.072981601	-0.137062176	27	27	-0.040889165	-0.094479917	2.24972856979815	1.10797959766649	2.20665562757414	1.07327573559691	2.09150762142238	1.01555678654885	2.58677218684468	1.19975863757563	High	-0.266390234633444	0.989310385480407	NA	FALSE	FALSE	FALSE	FALSE	FALSE	0.496615400655083	FALSE	5.52949077408518	5.52949077408518	FALSE
Q8ND24	HERC5	RNF214	-0.020173951	0.060040068	HERC	28	21	0.526457961	0.040941161	-0.33600813	-0.080214019	27	27	-0.040889165	-0.094479917	1.20303662040642	0.782076062231675	1.18000347430169	0.757580069842673	1.11842837140838	0.716838698356475	1.3832698358372	0.846859015165747	High	0.0644032895172179	0.999339466266481	NA	FALSE	FALSE	FALSE	FALSE	FALSE	0.435337553577958	FALSE	1.46705087765455	1.46705087765455	FALSE
Q8ND24	HERC6	RNF214	0.205584915	0.334286836	HERC	20	22	2.1e-07	2.98e-08	0.614995545	-0.128701921	27	27	-0.040889165	-0.094479917	4.47194984926354	3.15820565773641	4.38633061498264	3.05928512367217	4.15744251013914	2.89476195751811	5.14191607215847	3.41981434052544	High	0.345303927216776	0.986348088266808	NA	FALSE	FALSE	FALSE	FALSE	FALSE	0.726051768767104	TRUE	22.0974948563337	22.0974948563337	FALSE
Q8ND24	HUWE1	RNF214	-0.138545508	-0.115549056	Other	12	14	0.020033282	0.262404175	1.199018952	-0.022996452	27	27	-0.040889165	-0.094479917	-0.889916432323938	-0.463793767100633	-0.872878235099495	-0.449266933794235	-0.827329583497945	-0.425106119941282	-1.02323947282145	-0.502211935404442	High	0.169461871309799	0.995435597635585	NA	FALSE	FALSE	FALSE	FALSE	FALSE	0.390617640971225	FALSE	1.04707636754959	1.04707636754959	FALSE
Q8ND24	ITCH	RNF214	-0.153661772	-0.090102871	NEDD4	12	14	0.03842573	0.255521165	1.705403727	-0.063558901	27	27	-0.040889165	-0.094479917	-0.58660795077988	-0.622893619523982	-0.575376849076641	-0.60338350011248	-0.545352455542298	-0.570934558666819	-0.674490759476595	-0.674490759476595	High	-0.155323546064492	0.996130509785136	NA	FALSE	FALSE	FALSE	FALSE	FALSE	0.378453840667489	FALSE	0.567817335122562	0.567817335122562	FALSE
Q8ND24	NEDD4	RNF214	-0.203965546	-0.005517252	NEDD4	12	14	0.003748597	0.942026579	36.96868405	-0.198448294	27	27	-0.040889165	-0.094479917	0.421619241600992	-1.15234474711328	0.413546987250931	-1.11625129083967	0.391967221728405	-1.05622118930666	0.484784227863475	-1.24779875615563	High	-1.22205974937584	0.770824973260272	NA	FALSE	FALSE	FALSE	FALSE	FALSE	0.457340312065154	FALSE	3.68779645699255	3.68779645699255	FALSE
Q8ND24	NEDD4L	RNF214	-0.054333441	-0.107064076	NEDD4	18	21	0.222273928	0.011176785	0.507485265	0.052730635	27	27	-0.040889165	-0.094479917	-0.788778819761124	0.422544777394569	-0.773676987039081	0.409309934709915	-0.73330486854908	0.387297940510449	-0.906949904944897	0.4575461023915	High	0.914244878811592	0.870117119734568	NA	FALSE	FALSE	FALSE	FALSE	FALSE	0.411939378122308	FALSE	2.44613071762021	2.44613071762021	FALSE
Q8ND24	SMURF1	RNF214	-0.457314348	-0.419212012	NEDD4	18	21	5.65e-40	6.26e-35	1.090890373	-0.038102336	27	27	-0.040889165	-0.094479917	-4.50945901151765	-3.8188605614595	-4.42312163283464	-3.69924715840861	-4.1923136940592	-3.50030791924503	-5.18504467841495	-4.13519432483906	High	-0.893923564680559	0.913522524659026	NA	FALSE	FALSE	FALSE	FALSE	FALSE	0.775168611402986	TRUE	25.1345146971992	25.1345146971992	TRUE
Q8ND24	SMURF2	RNF214	-0.089619168	-0.057051502	NEDD4	18	21	0.058428595	0.413346374	1.570846776	-0.032567666	27	27	-0.040889165	-0.094479917	-0.19264867773591	0.0511597606767746	-0.188960257062835	0.0495573473455375	-0.179099907051343	0.0468922372423977	-0.221510384892507	0.0553975586712363	High	0.223898637603727	0.991909191764925	NA	FALSE	FALSE	FALSE	FALSE	FALSE	0.367302987441264	FALSE	0.144576181954845	0.144576181954845	FALSE
Q8ND24	TRIP12	RNF214	-0.121244908	-0.150012602	Other	28	22	0.01249589	0.000128734	0.808231484	0.028767694	27	27	-0.040889165	-0.094479917	-1.30070829781905	-0.281703608657025	-1.2758051454502	-0.272880158117028	-1.20923090663331	-0.258205125951297	-1.49557421867043	-0.305038412651551	High	0.583634377054163	0.947226672313903	NA	FALSE	FALSE	FALSE	FALSE	FALSE	0.457180449494267	FALSE	2.67023512260191	2.67023512260191	FALSE
Q8ND24	UBE3A	RNF214	-0.197558335	-0.121427983	Other	22	24	5.01e-14	0.000188838	1.626958878	-0.076130352	27	27	-0.040889165	-0.094479917	-0.959990921740657	-1.08490835379908	-0.941611089585431	-1.05092712350597	-0.892475810758374	-0.994410044918394	-1.10381218842099	-1.17477629659405	High	-0.356553473385254	0.979903169181696	NA	FALSE	FALSE	FALSE	FALSE	FALSE	0.454302664166622	FALSE	1.55066729828494	1.55066729828494	FALSE
Q8ND24	UBE3B	RNF214	-0.150974525	-0.08426177	Other	18	21	6.85e-05	0.196793063	1.791732182	-0.066712755	27	27	-0.040889165	-0.094479917	-0.516984332353169	-0.594610136176173	-0.507086233277082	-0.575985905012989	-0.480625390008551	-0.545010359772179	-0.594436462210921	-0.643864425274479	High	-0.170628858309777	0.995323523705382	NA	FALSE	FALSE	FALSE	FALSE	FALSE	0.373443562769999	FALSE	0.485131565359113	0.485131565359113	FALSE
Q8ND24	UBE3C	RNF214	0.061912355	0.092753136	Other	18	21	0.238308875	0.121580956	0.667496083	-0.030840781	27	27	-0.040889165	-0.094479917	1.59296347905841	1.64604080713014	1.56246485588246	1.59448392535014	1.48093210079877	1.50873528369838	1.83161367891477	1.78238992876364	High	0.62520261622086	0.939377014476851	NA	FALSE	FALSE	FALSE	FALSE	FALSE	0.52827245062835	FALSE	3.44241448986884	3.44241448986884	FALSE
Q8ND24	UBR5	RNF214	-0.014338161	0.29772246	Other	19	21	0.802024984	6e-15	-0.048159487	-0.312060621	27	27	-0.040889165	-0.094479917	4.03611691936988	0.843498205148315	3.95884207243448	0.817078363637644	3.75226123326128	0.773137274805663	4.64078872893364	0.913369036341088	High	-1.6698148966228	0.649391496980145	NA	FALSE	FALSE	FALSE	FALSE	FALSE	0.596696744694398	FALSE	22.8980959149454	22.8980959149454	FALSE
Q8ND24	WWP1	RNF214	0.001993656	-0.040889165	NEDD4	18	21	0.983603691	0.44366304	-0.048757562	0.042882821	27	27	-0.040889165	-0.094479917	0	1.01539184728801	0	0.983587995764865	0	0.930692301276567	0	1.09950141850388	High	0.980354911151715	0.849516150707843	NA	FALSE	FALSE	FALSE	FALSE	FALSE	0.418735476410759	FALSE	1.98017135794567	1.98017135794567	FALSE
Q8ND30	G2E3	PPFIBP2	NA	0.136878469	Other	1	NA	NA	0.272840328	NA	NA	3	4	0.103039827	-0.0467807465	NA	NA	NA	NA	NA	NA	NA	NA	Low	NA	NA	NA	NA	NA	FALSE	TRUE	FALSE	NA	NA	NA	NA	NA
Q8ND30	HECW1	PPFIBP2	-0.31380339	NA	NEDD4	NA	1	0.288664937	NA	NA	NA	3	4	0.103039827	-0.0467807465	NA	NA	NA	NA	NA	NA	NA	NA	Low	NA	NA	NA	NA	NA	FALSE	TRUE	FALSE	NA	NA	NA	NA	NA
Q8ND30	HERC2	PPFIBP2	0.180871002	NA	HERC	NA	1	0.592540805	NA	NA	NA	3	4	0.103039827	-0.0467807465	NA	NA	NA	NA	NA	NA	NA	NA	Low	NA	NA	NA	NA	NA	FALSE	TRUE	FALSE	NA	NA	NA	NA	NA
Q8ND30	HERC4	PPFIBP2	NA	0.019145943	HERC	1	NA	NA	0.886983162	NA	NA	3	4	0.103039827	-0.0467807465	NA	NA	NA	NA	NA	NA	NA	NA	Low	NA	NA	NA	NA	NA	FALSE	TRUE	FALSE	NA	NA	NA	NA	NA
Q8ND30	HERC5	PPFIBP2	-0.069299913	0.103039827	HERC	1	1	0.819603688	0.685752886	-0.672554633	-0.17233974	3	4	0.103039827	-0.0467807465	NA	NA	NA	NA	NA	NA	NA	NA	Low	NA	NA	NA	NA	NA	FALSE	TRUE	FALSE	NA	NA	NA	NA	NA
Q8ND30	TRIP12	PPFIBP2	-0.02426158	NA	Other	NA	1	0.937090223	NA	NA	NA	3	4	0.103039827	-0.0467807465	NA	NA	NA	NA	NA	NA	NA	NA	Low	NA	NA	NA	NA	NA	FALSE	TRUE	FALSE	NA	NA	NA	NA	NA
Q8ND56	AREL1	LSM14A	0.118249916	0.234162642	Other	11	11	0.212673125	7.17e-05	0.504990527	-0.115912726	27	27	-0.010968337	-0.045853246	1.69984190832666	1.21422630345016	1.68546859707415	1.20719788247128	1.61798853717735	1.18931754101267	1.84177713299375	1.33706107915319	High	-0.0620060627329262	0.999456301284464	NA	FALSE	FALSE	FALSE	FALSE	FALSE	0.523958025347921	FALSE	2.56533336089863	2.56533336089863	FALSE
Q8ND56	G2E3	LSM14A	-0.047236402	-0.062950338	Other	13	14	0.541656475	0.307380922	0.750375669	0.015713936	27	27	-0.010968337	-0.045853246	-0.360465185342724	-0.0102341988814019	-0.357417208775465	-0.0101749592998546	-0.343107517869218	-0.0100242534799965	-0.390563694395633	-0.0112695211442495	High	0.012957059533466	0.99997302945239	NA	FALSE	FALSE	FALSE	FALSE	FALSE	0.370754796798852	FALSE	0.118445735473525	0.118445735473525	FALSE
Q8ND56	HACE1	LSM14A	0.119844548	0.134611719	Other	12	14	0.023363079	0.00390249	0.890298028	-0.014767171	27	27	-0.010968337	-0.045853246	1.00951369433132	1.22602524805992	1.00097757431261	1.21892853013376	0.960902056568038	1.20087444086729	1.09380715262737	1.35005364039812	High	0.386987727256524	0.976923862172547	NA	FALSE	FALSE	FALSE	FALSE	FALSE	0.452862756785286	FALSE	1.03113086097666	1.03113086097666	FALSE
Q8ND56	HECTD1	LSM14A	-0.298770025	-0.349673539	Other	12	14	2.83e-07	6.67e-12	0.854425605	0.050903514	27	27	-0.010968337	-0.045853246	-2.34872515614539	-1.87137287242333	-2.32886509883623	-1.86054062779276	-2.23562577261334	-1.83298333813413	-2.54484153090103	-2.06068656657383	High	-0.666866805424132	0.945662453680414	NA	FALSE	FALSE	FALSE	FALSE	FALSE	0.636222749396795	FALSE	5.44630415920198	5.44630415920198	FALSE
Q8ND56	HECTD2	LSM14A	-0.222821257	0.13422987	Other	11	11	0.006734821	0.018163303	-1.659997562	-0.357051127	27	27	-0.010968337	-0.045853246	1.00686579182833	-1.30941543847557	0.998352061613446	-1.30183602522147	0.958381659890911	-1.2825539563974	1.09093815271832	-1.44187983265827	High	-2.09320413143731	0.413555973540537	NA	FALSE	FALSE	FALSE	FALSE	FALSE	0.537101804997541	FALSE	12.2484667135849	12.2484667135849	FALSE
Q8ND56	HECTD3	LSM14A	-0.045853246	0.093787117	Other	12	16	0.769463125	0.395102654	-0.488907725	-0.139640363	27	27	-0.010968337	-0.045853246	0.726418633668435	0	0.720276273564125	0	0.691439019540689	0	0.787073916649184	0	High	-0.652539885558327	0.933517354531099	NA	FALSE	FALSE	FALSE	FALSE	FALSE	0.406439303381726	FALSE	1.74091031257217	1.74091031257217	FALSE
Q8ND56	HECTD4	LSM14A	-0.966627467	-0.47459452	Other	12	16	1.55e-19	7.14e-10	2.036743844	-0.492032947	27	27	-0.010968337	-0.045853246	-3.21498008483427	-6.81296000059422	-3.18779525711377	-6.77352389971222	-3.06016747736029	-6.67319824311235	-3.48342794366507	-7.50217947407191	High	-4.78396441152287	0	NA	TRUE	TRUE	FALSE	FALSE	FALSE	0.783833982104079	TRUE	62.4869000481469	62.4869000481469	TRUE
Q8ND56	HECW1	LSM14A	0.063994481	0.01824864	NEDD4	11	16	0.460087397	0.83571357	3.506808233	0.045745841	27	27	-0.010968337	-0.045853246	0.202602878435925	0.812781410620306	0.200889734279313	0.808076711091549	0.192846836698573	0.796107929726982	0.219520031100616	0.895004816574741	High	0.471520051043082	0.964368841340883	NA	FALSE	FALSE	FALSE	FALSE	FALSE	0.410383226282788	FALSE	0.398378739481051	0.398378739481051	FALSE
Q8ND56	HECW2	LSM14A	-0.148567033	-0.132704314	NEDD4	12	10	0.227472163	0.090474413	1.119534313	-0.015862719	27	27	-0.010968337	-0.045853246	-0.844168763572272	-0.759996214468904	-0.837030746601968	-0.755597056484545	-0.803519066221677	-0.744405574482103	-0.914656073320105	-0.836879711617811	High	-0.429645735571559	0.971288407309717	NA	FALSE	FALSE	FALSE	FALSE	FALSE	0.44737690415533	FALSE	1.09004358497635	1.09004358497635	FALSE
Q8ND56	HERC1	LSM14A	-0.155903249	-0.002220662	HERC	12	16	0.246955849	0.98948992	70.20575351	-0.153682587	27	27	-0.010968337	-0.045853246	0.0606600790568435	-0.814278084034537	0.0601471571241537	-0.809564721169471	0.0577390827332064	-0.79757390022989	0.0657251394645681	-0.896652897961782	High	-1.02986540411785	0.834740437454798	NA	FALSE	FALSE	FALSE	FALSE	FALSE	0.432065573772663	FALSE	2.82364466046728	2.82364466046728	FALSE
Q8ND56	HERC2	LSM14A	0.036929858	0.03793	HERC	11	16	0.626903339	0.680211586	0.973631901	-0.001000142	27	27	-0.010968337	-0.045853246	0.339081754656886	0.612525810794861	0.336214589436487	0.608980269698887	0.322753774638313	0.599960393734988	0.367394767056441	0.674490759476595	High	0.191864446617603	0.994081634241589	NA	FALSE	FALSE	FALSE	FALSE	FALSE	0.397359597378873	FALSE	0.123634527514754	0.123634527514754	FALSE
Q8ND56	HERC3	LSM14A	0.141829089	0.008229527	HERC	12	10	0.123545893	0.932388795	17.23417263	0.133599562	27	27	-0.010968337	-0.045853246	0.133126110419343	1.38869248509633	0.13200043925456	1.38065418501361	0.126715619612851	1.36020470558463	0.144242017315665	1.52917678315723	High	1.07412191260859	0.820910500124165	NA	FALSE	FALSE	FALSE	FALSE	FALSE	0.447231840684641	FALSE	2.36571134788836	2.36571134788836	FALSE
Q8ND56	HERC4	LSM14A	-0.093276981	-0.061871843	HERC	13	14	0.095217596	0.264411353	1.507583684	-0.031405138	27	27	-0.010968337	-0.045853246	-0.352986444767382	-0.350896020180587	-0.350001706002144	-0.348864895551978	-0.335988904976953	-0.343697703374154	-0.382460485910311	-0.386393714318405	High	-0.326000215252932	0.982981001099288	NA	FALSE	FALSE	FALSE	FALSE	FALSE	0.370892623667491	FALSE	0.436106582927443	0.436106582927443	FALSE
Q8ND56	HERC5	LSM14A	0.011225544	-0.177618964	HERC	6	8	0.864148676	0.053881504	-0.063200143	0.188844508	27	27	-0.010968337	-0.045853246	-1.15562594731658	0.422335361137698	-1.14585434952804	0.419890717413618	-1.09997849027241	0.413671530392442	-1.25211964338327	0.465060073334591	High	0.949021518218126	0.866097851627568	NA	FALSE	FALSE	FALSE	FALSE	FALSE	0.462958303851434	FALSE	3.10455631742109	3.10455631742109	FALSE
Q8ND56	HERC6	LSM14A	-0.082898307	-0.165421569	HERC	12	14	0.085285348	8.91e-05	0.501133604	0.082523262	27	27	-0.010968337	-0.045853246	-1.07104405041397	-0.274102503150523	-1.06198764968262	-0.272515889701257	-1.01946950942497	-0.26847953639787	-1.1604752364432	-0.301831534714461	High	0.197696291981422	0.994020727474556	NA	FALSE	FALSE	FALSE	FALSE	FALSE	0.417905076892891	FALSE	1.07069276828689	1.07069276828689	FALSE
Q8ND56	HUWE1	LSM14A	0.159316719	0.078802883	Other	8	11	0.006164867	0.499202904	2.021711807	0.080513836	27	27	-0.010968337	-0.045853246	0.622511616198508	1.51808633754997	0.617247860096194	1.50929905479035	0.592535490703629	1.48694415932983	0.674490759476595	1.67166050592445	High	0.907044882683113	0.872450981837017	NA	FALSE	FALSE	FALSE	FALSE	FALSE	0.451444278378356	FALSE	1.84523977777758	1.84523977777758	FALSE
Q8ND56	ITCH	LSM14A	0.037112766	0.196691787	NEDD4	8	11	0.673634293	0.019468815	0.188684879	-0.159579021	27	27	-0.010968337	-0.045853246	1.44000314812724	0.61387917718954	1.42782694906352	0.610325802274835	1.37066192788643	0.601285997033184	1.56024207702384	0.675981036476046	High	-0.507438319609689	0.962249067368299	NA	FALSE	FALSE	FALSE	FALSE	FALSE	0.488792082883599	FALSE	2.65888681713002	2.65888681713002	FALSE
Q8ND56	NEDD4	LSM14A	-0.107458693	-0.061596495	NEDD4	8	11	0.157391054	0.572014161	1.744558566	-0.045862198	27	27	-0.010968337	-0.045853246	-0.351077065252466	-0.455828841270011	-0.348108471580446	-0.453190324066376	-0.334171468806494	-0.44647792185154	-0.380391674974686	-0.501941854402139	High	-0.430014645819342	0.970462118379663	NA	FALSE	FALSE	FALSE	FALSE	FALSE	0.379360388221958	FALSE	0.640808844469509	0.640808844469509	FALSE
Q8ND56	NEDD4L	LSM14A	-0.086678667	-0.066594159	NEDD4	15	16	0.170558179	0.501514683	1.30159564	-0.020084508	27	27	-0.010968337	-0.045853246	-0.385732981634766	-0.302074008955578	-0.382471348786301	-0.300325485393138	-0.367158580829833	-0.295877231875198	-0.417941328270797	-0.332632721965122	High	-0.258042586898607	0.989335288284232	NA	FALSE	FALSE	FALSE	FALSE	FALSE	0.372637052406954	FALSE	0.347645013766029	0.347645013766029	FALSE
Q8ND56	SMURF1	LSM14A	-0.050399145	-0.010968337	NEDD4	15	16	0.493779851	0.92882656	4.594966858	-0.039430808	27	27	-0.010968337	-0.045853246	0	-0.0336358548571282	0	-0.0334411572564844	0	-0.0329458454942628	0	-0.0370385588466687	High	-0.232034964304363	0.991310173625316	NA	FALSE	FALSE	FALSE	FALSE	FALSE	0.374967682102544	FALSE	0.205919198745957	0.205919198745957	FALSE
Q8ND56	SMURF2	LSM14A	0.002246804	-0.032519576	NEDD4	8	7	0.981535481	0.759384165	-0.069090815	0.03476638	27	27	-0.010968337	-0.045853246	-0.149445408238524	0.35590018617233	-0.14818174639012	0.353840095456314	-0.142249085799839	0.348599213393504	-0.161923961385081	0.391904116755059	High	0.241371756314356	0.990609953476743	NA	FALSE	FALSE	FALSE	FALSE	FALSE	0.384569206149619	FALSE	0.0982370586328869	0.0982370586328869	FALSE
Q8ND56	TRIP12	LSM14A	0.244716085	0.056280256	Other	11	16	0.000109857	0.51729232	4.348169365	0.188435829	27	27	-0.010968337	-0.045853246	0.46633019263307	2.14997030146267	0.462387055937637	2.13752542497809	0.443874752424927	2.10586559105191	0.505268331724827	2.36746774736541	High	1.60909156988134	0.621545003031853	NA	FALSE	FALSE	FALSE	FALSE	FALSE	0.536145385518246	FALSE	5.62315348843244	5.62315348843244	FALSE
Q8ND56	UBE3A	LSM14A	-0.103898594	-0.106209015	Other	12	10	0.368390913	0.287356641	0.97824647	0.002310421	27	27	-0.010968337	-0.045853246	-0.660439151764026	-0.429487082854127	-0.654854692735719	-0.427001042142678	-0.628636681930761	-0.420676540958942	-0.715585209126999	-0.472935284676004	High	-0.214799400129669	0.992703448385536	NA	FALSE	FALSE	FALSE	FALSE	FALSE	0.399177537963291	FALSE	0.524084182738816	0.524084182738816	FALSE
Q8ND56	UBE3B	LSM14A	-0.018172879	-0.040122682	Other	8	7	0.858235036	0.744613592	0.452932807	0.021949803	27	27	-0.010968337	-0.045853246	-0.202168561652152	0.204811591019519	-0.200459089937245	0.203626060711908	-0.192433433796688	0.200610065117261	-0.219049449267735	0.225530946030012	High	0.126000342083513	0.997439938010049	NA	FALSE	FALSE	FALSE	FALSE	FALSE	0.379136998469193	FALSE	0.0485210855617544	0.0485210855617544	FALSE
Q8ND56	UBE3C	LSM14A	-0.073254621	-0.20480879	Other	8	7	0.488563394	0.008066513	0.357673228	0.131554169	27	27	-0.010968337	-0.045853246	-1.34417170315476	-0.202747283295502	-1.33280582367408	-0.201573702015575	-1.27944510430591	-0.198588104812789	-1.45640879517129	-0.223257806743427	High	0.44867207219359	0.970249297879592	NA	FALSE	FALSE	FALSE	FALSE	FALSE	0.457139220408383	FALSE	1.99367296563575	1.99367296563575	FALSE
Q8ND56	UBR5	LSM14A	0.18960319	0.307100881	Other	11	11	0.043417049	0.00011262	0.617397089	-0.117497691	27	27	-0.010968337	-0.045853246	2.20562651326534	1.74218092097354	2.18697645161745	1.73209649033719	2.09941783308002	1.70644164357496	2.38979428390242	1.91842516972174	High	0.165694242250162	0.996502418571182	NA	FALSE	FALSE	FALSE	FALSE	FALSE	0.622677442716913	FALSE	4.16515284589618	4.16515284589618	FALSE
Q8ND56	WWP1	LSM14A	-0.031608744	0.056288756	NEDD4	15	16	0.734044429	0.651069289	-0.561546324	-0.0878975	27	27	-0.010968337	-0.045853246	0.466389135228901	0.105397414633293	0.462445500134015	0.104787332807505	0.443930856727297	0.103235281301832	0.505332195972807	0.116059733304345	High	-0.384806747041579	0.976379996610677	NA	FALSE	FALSE	FALSE	FALSE	FALSE	0.391768399656646	FALSE	0.697479318539513	0.697479318539513	FALSE
Q8ND76	AREL1	CCNY	0.05275446	0.352826578	Other	4	3	0.657252593	9.21e-05	0.149519518	-0.300072118	27	26	0.05153312	0.0319335735	2.47316390430568	0.14594648502241	2.4829406563421	0.141112860659411	2.32213338942507	0.158555070574659	2.91242078804935	0.169504121601548	Medium	0.259121652636802	0.990715830502079	NA	FALSE	FALSE	FALSE	FALSE	FALSE	0.540041305120485	FALSE	6.82948571984527	6.82948571984527	FALSE
Q8ND76	G2E3	CCNY	-0.189470143	0.009072128	Other	2	1	0.543486393	0.951462343	-20.88486218	-0.198542271	27	26	0.05153312	0.0319335735	-0.34854056723466	-1.55195573416498	-0.349918395325453	-1.50055627054786	-0.327255984666321	-1.68603204744185	-0.410444609726631	-1.80246131617166	Low	-0.703448683371634	0.922035802618993	NA	FALSE	FALSE	FALSE	FALSE	FALSE	0.436883579437661	FALSE	1.43742791471326	1.43742791471326	FALSE
Q8ND76	HACE1	CCNY	0.114458354	0.018626224	Other	3	2	0.37058553	0.924861241	6.145011141	0.09583213	27	26	0.05153312	0.0319335735	-0.270115879482325	0.578467282899838	-0.271183684155603	0.559308934883487	-0.253620514866733	0.628442136521696	-0.318090968907058	0.671839329656452	Medium	0.608364308536364	0.941306795140348	NA	FALSE	FALSE	FALSE	FALSE	FALSE	0.420065501188975	FALSE	1.08059675514486	1.08059675514486	FALSE
Q8ND76	HECTD1	CCNY	0.154163487	0.121310006	Other	3	2	0.141335766	0.336698238	1.270822516	0.032853481	27	26	0.05153312	0.0319335735	0.572762770740453	0.856785144086838	0.575026979584629	0.828409143488551	0.537785446342837	0.930804390164989	0.674490759476595	0.99508126713292	Medium	0.746662391747442	0.911732403785198	NA	FALSE	FALSE	FALSE	FALSE	FALSE	0.491001001585306	FALSE	1.36784182397833	1.36784182397833	FALSE
Q8ND76	HECTD2	CCNY	-0.362497606	0.329141917	Other	4	3	0.000392703	8.43e-05	-1.101341358	-0.691639523	27	26	0.05153312	0.0319335735	2.27874863535246	-2.76481235471257	2.28775683748673	-2.67324410382385	2.13959062035733	-3.00366958450441	2.6834755613186	-3.21108856788639	Medium	-1.59580726201081	0.651452929525228	NA	FALSE	FALSE	FALSE	FALSE	FALSE	0.66217362442714	FALSE	17.0374275690583	17.0374275690583	FALSE
Q8ND76	HECTD3	CCNY	-0.07433095	-0.001057576	Other	3	2	0.450251666	0.994584638	70.28426326	-0.073273374	27	26	0.05153312	0.0319335735	-0.43169012667216	-0.74487384038169	-0.433396656238477	-0.720204247676687	-0.405327788944901	-0.809224862885882	-0.508362303334126	-0.865106042111827	Medium	-0.202868594319174	0.99344128726474	NA	FALSE	FALSE	FALSE	FALSE	FALSE	0.436668529950055	FALSE	0.249047613904274	0.249047613904274	FALSE
Q8ND76	HECTD4	CCNY	-0.031795268	0.193481545	Other	3	2	0.802867767	0.045610509	-0.164332304	-0.225276813	27	26	0.05153312	0.0319335735	1.1651820232454	-0.446714908679574	1.16978814566969	-0.43192008806038	1.09402699765489	-0.485307432115043	1.37212917447701	-0.518820430587419	Medium	-0.077706715255398	0.999046979662176	NA	FALSE	FALSE	FALSE	FALSE	FALSE	0.480554980286985	FALSE	1.85203742631091	1.85203742631091	FALSE
Q8ND76	HECW1	CCNY	0.054554204	0.009796305	NEDD4	3	5	0.669221655	0.942039898	5.568855196	0.044757899	27	26	0.05153312	0.0319335735	-0.342596168612077	0.158562005055151	-0.343950497689628	0.153310565319806	-0.321674596996252	0.172260468610248	-0.403444430688468	0.18415594854598	Medium	0.352775738262271	0.980152201538953	NA	FALSE	FALSE	FALSE	FALSE	FALSE	0.400978267912762	FALSE	0.464527964284422	0.464527964284422	FALSE
Q8ND76	HECW2	CCNY	-0.215634447	0.074104997	NEDD4	2	3	0.061569156	0.65611022	-2.90985029	-0.289739444	27	26	0.05153312	0.0319335735	0.185280994215372	-1.73535754089678	0.186013435091754	-1.67788396428474	0.17396630378777	-1.8852782739297	0.218188619947045	-2.01546652931836	Medium	-0.831720870750159	0.890716476088574	NA	FALSE	FALSE	FALSE	FALSE	FALSE	0.466389900787072	FALSE	2.42948359493476	2.42948359493476	FALSE
Q8ND76	HERC1	CCNY	0.038386173	-0.016843835	HERC	3	2	0.691487327	0.951558652	-2.278944967	0.055230008	27	26	0.05153312	0.0319335735	-0.561271453137007	0.0452302651129845	-0.563490235245581	0.0437322769198365	-0.526995877463478	0.0491377909923533	-0.660958477118726	0.0525310106413619	Medium	0.292170221676143	0.986492567183948	NA	FALSE	FALSE	FALSE	FALSE	FALSE	0.418376363052597	FALSE	0.612518453209974	0.612518453209974	FALSE
Q8ND76	HERC2	CCNY	0.115109726	0.263001616	HERC	3	5	0.198678827	0.043398642	0.437676877	-0.14789189	27	26	0.05153312	0.0319335735	1.73583673099537	0.583033152553948	1.74269872880518	0.563723586789564	1.62983311563672	0.633402460061732	2.04413745939326	0.677142189296739	Medium	0.55263410286664	0.954076567680068	NA	FALSE	FALSE	FALSE	FALSE	FALSE	0.484401708440223	FALSE	3.38463231080141	3.38463231080141	FALSE
Q8ND76	HERC3	CCNY	-0.211711984	-0.044035667	HERC	2	3	0.086357968	0.767663247	4.807738781	-0.167676317	27	26	0.05153312	0.0319335735	-0.784475295134612	-1.70786256908179	-0.787576432275535	-1.65129960272258	-0.736569166661271	-1.85540796087691	-0.923805394896628	-1.98353351602762	Medium	-0.790854607991223	0.903727195274464	NA	FALSE	FALSE	FALSE	FALSE	FALSE	0.478260655253922	FALSE	1.92210137004767	1.92210137004767	FALSE
Q8ND76	HERC4	CCNY	-0.160989691	0.014016133	HERC	2	1	0.598300593	0.902349678	-11.48602764	-0.175005824	27	26	0.05153312	0.0319335735	-0.307957758733365	-1.35231861202565	-0.309175157483035	-1.30753096134246	-0.28915147631027	-1.46914790675657	-0.362653917443429	-1.57060019925548	Low	-0.581699797744616	0.946344327054982	NA	FALSE	FALSE	FALSE	FALSE	FALSE	0.435438391210133	FALSE	1.00786520452063	1.00786520452063	FALSE
Q8ND76	HERC5	CCNY	NA	-0.01826594	HERC	2	NA	NA	0.93030543	NA	NA	27	26	0.05153312	0.0319335735	-0.572944785765864	NA	-0.575209714140099	NA	-0.537956346123133	NA	-0.674705102061339	NA	Medium	NA	NA	NA	NA	NA	FALSE	FALSE	FALSE	NA	FALSE	NA	NA	NA
Q8ND76	HERC6	CCNY	0.069840844	-0.05125407	HERC	3	2	0.492068431	0.681030299	-1.362639962	0.121094914	27	26	0.05153312	0.0319335735	-0.843727473608171	0.265715529752717	-0.847062842639486	0.256915255747881	-0.792202948874445	0.288671183593465	-0.993581310687397	0.308605427939621	Medium	0.442873915555341	0.969551648510839	NA	FALSE	FALSE	FALSE	FALSE	FALSE	0.443883840435939	FALSE	1.49493962797054	1.49493962797054	FALSE
Q8ND76	HUWE1	CCNY	0.033423063	0.101273705	Other	5	3	0.763235367	0.230184831	0.330027059	-0.067850642	27	26	0.05153312	0.0319335735	0.408295023123431	0.0104407541438155	0.409909068675299	0.0100949651815813	0.383361371351235	0.0113427501174224	0.480812012067437	0.0121260259178796	Medium	0.232393577413965	0.991282777909096	NA	FALSE	FALSE	FALSE	FALSE	FALSE	0.405374300026134	FALSE	0.240179610664724	0.240179610664724	FALSE
Q8ND76	ITCH	CCNY	0.077792935	0.155876072	NEDD4	5	3	0.590342975	0.145325273	0.499069126	-0.078083137	27	26	0.05153312	0.0319335735	0.856497928192984	0.321456659220395	0.859883780561716	0.310810286069186	0.804193540738536	0.349227891864321	1.00861991663701	0.373343891397965	Medium	0.409140459463466	0.973343969478154	NA	FALSE	FALSE	FALSE	FALSE	FALSE	0.437446781031315	FALSE	0.950718465971231	0.950718465971231	FALSE
Q8ND76	NEDD4	CCNY	0.108915606	0.249800899	NEDD4	5	3	0.258992601	0.00411341	0.436009664	-0.140885293	27	26	0.05153312	0.0319335735	1.62747879646844	0.539614730297671	1.63391244068018	0.521743146020739	1.52809235460748	0.586233040366374	1.91653414910846	0.62671547621252	Medium	0.526861122728121	0.957848930546578	NA	FALSE	FALSE	FALSE	FALSE	FALSE	0.472843940271018	FALSE	2.99012612514639	2.99012612514639	FALSE
Q8ND76	NEDD4L	CCNY	-0.128752143	-0.220767734	NEDD4	3	4	0.487015037	0.056317167	0.583201814	0.092015591	27	26	0.05153312	0.0319335735	-2.23517844594027	-1.12634567776365	-2.24401440921188	-1.08904205987685	-2.09868116367253	-1.22365275465082	-2.6321669015236	-1.30815233199835	Medium	-0.407973251082085	0.977982681520728	NA	FALSE	FALSE	FALSE	FALSE	FALSE	0.61540606322006	FALSE	5.07867713488243	5.07867713488243	FALSE
Q8ND76	SMURF1	CCNY	0.030444084	0.05153312	NEDD4	3	4	0.844845771	0.733439771	0.590767336	-0.021089036	27	26	0.05153312	0.0319335735	0	-0.0104407541438155	0	-0.0100949651815813	0	-0.0113427501174224	0	-0.0121260259178796	Medium	0.234698612277188	0.991120013572459	NA	FALSE	FALSE	FALSE	FALSE	FALSE	0.399558157157027	FALSE	0.0945245508211498	0.0945245508211498	FALSE
Q8ND76	SMURF2	CCNY	0.095991714	-0.057077863	NEDD4	1	1	0.541869946	0.880849805	-1.681767834	0.153069577	27	26	0.05153312	0.0319335735	-0.891532011845931	0.449023169260669	-0.895056358694589	0.434151900999867	-0.837088172298048	0.48781510757762	-1.04987637899418	0.521501274063477	Low	0.559835776995373	0.951649952147867	NA	FALSE	FALSE	FALSE	FALSE	FALSE	0.467185842883393	FALSE	1.9934253047873	1.9934253047873	FALSE
Q8ND76	TRIP12	CCNY	-0.029339366	0.089322151	Other	3	5	0.767791327	0.355720259	-0.328466855	-0.118661517	27	26	0.05153312	0.0319335735	0.310190828796184	-0.429499970955405	0.311417055174401	-0.41527529453926	0.291248177845	-0.466605264225388	0.365283601493403	-0.498826780881414	Medium	-0.0347260867218298	0.999804893120083	NA	FALSE	FALSE	FALSE	FALSE	FALSE	0.425362533207661	FALSE	0.18563621176514	0.18563621176514	FALSE
Q8ND76	UBE3A	CCNY	-0.26873043	0.107429134	Other	2	3	0.268034955	0.459839218	-2.501466967	-0.376159564	27	26	0.05153312	0.0319335735	0.458821791674497	-2.10754016086638	0.460635576389008	-2.03774021011046	0.430802584652107	-2.28961443568707	0.540312804079196	-2.4477242028322	Medium	-1.06915921895237	0.82248228357589	NA	FALSE	FALSE	FALSE	FALSE	FALSE	0.534812003880989	FALSE	4.36583190145987	4.36583190145987	FALSE
Q8ND76	UBE3B	CCNY	-0.178387243	-0.086943883	Other	1	1	0.549064161	0.884647485	2.051751507	-0.09144336	27	26	0.05153312	0.0319335735	-1.13668689545868	-1.47426882593199	-1.14118037278163	-1.42544228712538	-1.06727200274563	-1.60163362417241	-1.33857304729123	-1.71223474347996	Low	-0.640887430118868	0.937916193894256	NA	FALSE	FALSE	FALSE	FALSE	FALSE	0.493433096220875	FALSE	1.88621193631095	1.88621193631095	FALSE
Q8ND76	UBE3C	CCNY	0.170334443	0.059559289	Other	1	1	0.488720494	0.842331827	2.859913976	0.110775154	27	26	0.05153312	0.0319335735	0.0658827164466916	0.970137387165059	0.0661431597521532	0.93800725597802	0.0618594082586035	1.05394934222261	0.0775840989019989	1.126730017643	Low	0.83387161118901	0.890250821633404	NA	FALSE	FALSE	FALSE	FALSE	FALSE	0.504356403033536	FALSE	1.67981890135275	1.67981890135275	FALSE
Q8ND76	UBR5	CCNY	-0.100144051	0.447700979	Other	4	3	0.230038883	3.21e-13	-0.223685128	-0.54784503	27	26	0.05153312	0.0319335735	3.25193933990051	-0.925813847834228	3.26479469676074	-0.89515167484797	3.05335077405147	-1.00579661072216	3.82951397540336	-1.07525208996704	Medium	-0.519402205217634	0.967749802619198	NA	FALSE	FALSE	FALSE	FALSE	FALSE	0.629566980350673	FALSE	14.7610768747682	14.7610768747682	FALSE
Q8ND76	WWP1	CCNY	0.110982624	0.039273185	NEDD4	3	4	0.420267495	0.816135757	2.825913508	0.071709439	27	26	0.05153312	0.0319335735	-0.100635536239004	0.554103739282858	-0.101033362150238	0.53575229126124	-0.0944899521040415	0.601973781514408	-0.1185093423241	0.643543197281197	Medium	0.585923205281062	0.945283629046544	NA	FALSE	FALSE	FALSE	FALSE	FALSE	0.414574212234368	FALSE	0.858295019432206	0.858295019432206	FALSE
Q8ND82	AREL1	ZNF280C	0.042719014	0.026630263	Other	6	5	0.590614212	0.751976162	1.604152914	0.016088751	27	27	0.069050728	-0.005886599	-0.276788895781524	0.328305133592247	-0.292841148386858	0.312424229605732	-0.268527332904292	0.299820228785815	-0.320315476562756	0.342643177134759	High	0.483218967307306	0.962497212793269	NA	FALSE	FALSE	FALSE	FALSE	FALSE	0.403122965538586	FALSE	0.782356447840023	0.782356447840023	FALSE
Q8ND82	G2E3	ZNF280C	-0.132314411	-0.118802799	Other	8	9	0.073967498	0.200369954	1.113731428	-0.013511612	27	27	0.069050728	-0.005886599	-1.22572372337254	-0.853952808051931	-1.2968090419377	-0.81264506971321	-1.1891384637574	-0.779860867483145	-1.41847554063822	-0.891247419961064	High	0.0822286681321572	0.998943702182041	NA	FALSE	FALSE	FALSE	FALSE	FALSE	0.466068251369151	FALSE	2.64194782874011	2.64194782874011	FALSE
Q8ND82	HACE1	ZNF280C	0.145704323	0.156437845	Other	10	10	0.080033602	0.230248391	0.931387945	-0.010733522	27	27	0.069050728	-0.005886599	0.570191383332569	1.02391626865362	0.60325938663088	0.97438699149978	0.553172377016737	0.935077702155359	0.659857123850488	1.06863368102913	High	0.499207897324864	0.960599032379257	NA	FALSE	FALSE	FALSE	FALSE	FALSE	0.424452168065565	FALSE	0.713083122323022	0.713083122323022	FALSE
Q8ND82	HECTD1	ZNF280C	-0.04405552	0.069050728	Other	10	10	0.715473131	0.610576407	-0.638016735	-0.113106248	27	27	0.069050728	-0.005886599	0	-0.257810815141389	0	-0.245339889825215	0	-0.235442244638036	0	-0.269070166016538	High	-0.297987879226998	0.985672095790899	NA	FALSE	FALSE	FALSE	FALSE	FALSE	0.389419856287142	FALSE	0.237956547795246	0.237956547795246	FALSE
Q8ND82	HECTD2	ZNF280C	-0.142851371	-0.129260006	Other	6	5	0.211210324	0.076842748	1.105147489	-0.013591365	27	27	0.069050728	-0.005886599	-1.29395585563438	-0.925124383656917	-1.36899826727502	-0.880373906100613	-1.25533401124463	-0.844857347579116	-1.49743755210415	-0.965527266030321	High	0.0665117827776422	0.999312188374417	NA	FALSE	FALSE	FALSE	FALSE	FALSE	0.477252893820088	FALSE	2.90309256174954	2.90309256174954	FALSE
Q8ND82	HECTD3	ZNF280C	-0.446227781	-0.383978679	Other	5	7	8.81e-16	1.53e-05	1.162116038	-0.062249102	27	27	0.069050728	-0.005886599	-2.95596734548026	-2.97427111108912	-3.12739739649005	-2.83039850870778	-2.86773797479407	-2.71621291827049	-3.42080951729661	-3.10416621273257	High	-0.703346881088829	0.938827393327878	NA	FALSE	FALSE	FALSE	FALSE	FALSE	0.678224343720948	FALSE	13.6800555398478	13.6800555398478	FALSE
Q8ND82	HECTD4	ZNF280C	-0.105156893	0.165542865	Other	5	7	0.040394454	0.063374286	-0.635224556	-0.270699758	27	27	0.069050728	-0.005886599	0.6296006432704	-0.670518179318335	0.666114060969912	-0.638083612394406	0.610808396250384	-0.61234167047158	0.728608817647654	-0.699801665524958	High	-1.19026151560286	0.784925809927266	NA	FALSE	FALSE	FALSE	FALSE	FALSE	0.440172490996721	FALSE	4.15012687388229	4.15012687388229	FALSE
Q8ND82	HECW1	ZNF280C	-0.101566417	0.182578299	NEDD4	8	6	0.422975808	0.022427518	-0.556289644	-0.284144716	27	27	0.069050728	-0.005886599	0.740754987429971	-0.646266418460186	0.783714753367521	-0.615004967172549	0.718645018429964	-0.590194077440092	0.857242795614736	-0.674490759476595	High	-1.25552301962182	0.763009925571483	NA	FALSE	FALSE	FALSE	FALSE	FALSE	0.450916631323272	FALSE	4.80077603225506	4.80077603225506	FALSE
Q8ND82	HECW2	ZNF280C	0.159650371	0.134587605	NEDD4	9	7	0.009375397	0.002520738	1.186218976	0.025062766	27	27	0.069050728	-0.005886599	0.427620956484082	1.11811442539169	0.452420649381572	1.06402855825555	0.414857375742737	1.02110289644759	0.494866710883289	1.16694574624666	High	0.699938320516077	0.922721260540192	NA	FALSE	FALSE	FALSE	FALSE	FALSE	0.42325882099228	FALSE	1.07263936309831	1.07263936309831	FALSE
Q8ND82	HERC1	ZNF280C	0.058410096	0.177221297	HERC	5	7	0.391073031	0.006790263	0.329588469	-0.118811201	27	27	0.069050728	-0.005886599	0.705801135125914	0.434290069369456	0.746733767478029	0.413282420727205	0.684734464657794	0.396609539829727	0.816792257211217	0.453256784438961	High	-0.181286510791486	0.994804245157304	NA	FALSE	FALSE	FALSE	FALSE	FALSE	0.397042429815403	FALSE	0.712725319386642	0.712725319386642	FALSE
Q8ND82	HERC2	ZNF280C	0.056734229	0.126870241	HERC	8	6	0.727265263	0.13897553	0.44718311	-0.070136012	27	27	0.069050728	-0.005886599	0.377266000217005	0.422970476726569	0.399145379148693	0.402510383835156	0.366005408373412	0.386272074744067	0.436593159957616	0.441442832142231	High	0.0659350161444259	0.99930216822124	NA	FALSE	FALSE	FALSE	FALSE	FALSE	0.388433187859816	FALSE	0.112862504186099	0.112862504186099	FALSE
Q8ND82	HERC3	ZNF280C	0.06226602	0.1727531	HERC	9	7	0.50170143	0.001162686	0.36043359	-0.11048708	27	27	0.069050728	-0.005886599	0.676646638263036	0.460334790664125	0.71588846814671	0.438067296603953	0.656450167837828	0.420394529762077	0.783053054884433	0.480438954739954	High	-0.132795009928379	0.997206496930791	NA	FALSE	FALSE	FALSE	FALSE	FALSE	0.397308111423448	FALSE	0.603040027305491	0.603040027305491	FALSE
Q8ND82	HERC4	ZNF280C	-0.179443007	-0.006133439	HERC	8	9	0.011958488	0.959344242	29.25650797	-0.173309568	27	27	0.069050728	-0.005886599	-0.490568468878964	-1.17228147527386	-0.519018775602514	-1.11557541847149	-0.475926038084233	-1.07057022310992	-0.567713066855321	-1.22347842931672	High	-0.798566310835181	0.899274209289326	NA	FALSE	FALSE	FALSE	FALSE	FALSE	0.470032676696034	FALSE	1.80766883524653	1.80766883524653	FALSE
Q8ND82	HERC5	ZNF280C	0.38550006	0.357449773	HERC	7	7	1.1e-12	3.78e-07	1.078473366	0.028050287	27	27	0.069050728	-0.005886599	1.88177223446268	2.6436092755217	1.99090480341206	2.51573157643411	1.82560531493455	2.41424046323818	2.17769129922123	2.75906340956791	High	1.0945025671777	0.832971181429163	NA	FALSE	FALSE	FALSE	FALSE	FALSE	0.698895769401614	FALSE	6.06431327256595	6.06431327256595	FALSE
Q8ND82	HERC6	ZNF280C	-0.383440451	-0.376791964	HERC	10	10	1.83e-05	0.000137263	1.017644981	-0.006648487	27	27	0.069050728	-0.005886599	-2.9090748159159	-2.5501760016714	-3.07778535490283	-2.4268178933527	-2.82224508801659	-2.32891378791182	-3.3665428787733	-2.66154963190664	High	-0.281004667116703	0.990190216434763	NA	FALSE	FALSE	FALSE	FALSE	FALSE	0.654584040835704	FALSE	13.1094101105972	13.1094101105972	FALSE
Q8ND82	HUWE1	ZNF280C	-0.060353929	-0.002187967	Other	11	10	0.568827221	0.982471589	27.58447865	-0.058165962	27	27	0.069050728	-0.005886599	-0.464824695485227	-0.367897922654797	-0.491782003176559	-0.350101820831499	-0.450950661854657	-0.335977808611374	-0.537920943078625	-0.383965098871345	High	-0.0424086970755347	0.999709583061018	NA	FALSE	FALSE	FALSE	FALSE	FALSE	0.406335657110245	FALSE	0.458784608036749	0.458784608036749	FALSE
Q8ND82	ITCH	ZNF280C	0.177593948	0.139698874	NEDD4	11	10	0.061048775	0.053454857	1.271262559	0.037895074	27	27	0.069050728	-0.005886599	0.460971427832106	1.23931377008687	0.487705266928177	1.17936520097202	0.447212406087793	1.13178656093251	0.533461727830309	1.2934382201188	High	0.791305684102379	0.901783413772828	NA	FALSE	FALSE	FALSE	FALSE	FALSE	0.438011773924976	FALSE	1.375760311901	1.375760311901	FALSE
Q8ND82	NEDD4	ZNF280C	-0.052619086	0.110442567	NEDD4	11	10	0.5743654	0.080726635	-0.476438455	-0.163061653	27	27	0.069050728	-0.005886599	0.270077223603669	-0.315653161037861	0.285740235676434	-0.300384263202994	0.262015989939616	-0.288265985742637	0.312548356909663	-0.329438656006433	High	-0.565010220198942	0.949125658944506	NA	FALSE	FALSE	FALSE	FALSE	FALSE	0.402043987970864	FALSE	0.899640135426204	0.899640135426204	FALSE
Q8ND82	NEDD4L	ZNF280C	-0.226275217	-0.078452321	NEDD4	4	3	0.014200146	0.690275703	2.884238658	-0.147822896	27	27	0.069050728	-0.005886599	-0.962441266429257	-1.48860821227994	-1.01825763248288	-1.41660067516322	-0.9337144310705	-1.35945134300743	-1.11379046492995	-1.55362007832015	Medium	-0.742531208064391	0.913952174148371	NA	FALSE	FALSE	FALSE	FALSE	FALSE	0.518725262254387	FALSE	2.55548403175558	2.55548403175558	FALSE
Q8ND82	SMURF1	ZNF280C	-0.034427897	-0.007570128	NEDD4	4	3	0.590581856	0.93596694	4.547861938	-0.026857769	27	27	0.069050728	-0.005886599	-0.499942707513346	-0.192781328625279	-0.528936669162492	-0.18345603499739	-0.485020475530473	-0.176054944440349	-0.578561456228409	-0.201200651996096	Medium	0.154355032770407	0.996158241557709	NA	FALSE	FALSE	FALSE	FALSE	FALSE	0.395857202346839	FALSE	0.609354213462855	0.609354213462855	FALSE
Q8ND82	SMURF2	ZNF280C	-0.014749973	-0.19175772	NEDD4	13	8	0.88228311	0.104451166	0.076919839	0.177007747	27	27	0.069050728	-0.005886599	-1.70174660585199	-0.0598673899071707	-1.80043866613235	-0.0569714611696693	-1.6509530704189	-0.0546730851947952	-1.96935564739125	-0.062481973583866	High	1.24824361246829	0.774100289545516	NA	FALSE	FALSE	FALSE	FALSE	FALSE	0.519671903640456	FALSE	9.24116344166905	9.24116344166905	FALSE
Q8ND82	TRIP12	ZNF280C	0.024536071	0.429967283	Other	8	6	0.802046116	1.35e-09	0.057064972	-0.405431212	27	27	0.069050728	-0.005886599	2.35494105799457	0.20548899853568	2.49151484874172	0.195549004541912	2.28465105026914	0.187660052341596	2.72526853051264	0.214463302946561	High	-1.77383490099804	0.593356503115117	NA	FALSE	FALSE	FALSE	FALSE	FALSE	0.594521830621239	FALSE	16.3870374240769	16.3870374240769	FALSE
Q8ND82	UBE3A	ZNF280C	0.005588985	-0.020274371	Other	9	7	0.952655253	0.810125601	-0.275667492	0.025863356	27	27	0.069050728	-0.005886599	-0.582836503979513	0.0775114828439474	-0.616637855594694	0.0737620671603476	-0.565440067568374	0.0707863147478634	-0.674490759476595	0.0808966355642259	High	0.48055028547722	0.963089767443837	NA	FALSE	FALSE	FALSE	FALSE	FALSE	0.407678380171971	FALSE	1.32863208263429	1.32863208263429	FALSE
Q8ND82	UBE3B	ZNF280C	0.079230759	0.065328205	Other	13	8	0.485841628	0.640501221	1.212810898	0.013902554	27	27	0.069050728	-0.005886599	-0.0242890555464521	0.574922603881348	-0.0256976888446766	0.547112223422124	-0.0235640786319736	0.525040302427708	-0.0281086435229039	0.600031152254713	High	0.524677256069708	0.955853251063397	NA	FALSE	FALSE	FALSE	FALSE	FALSE	0.405528409751373	FALSE	0.626525501988428	0.626525501988428	FALSE
Q8ND82	UBE3C	ZNF280C	0.126938656	0.081537838	Other	13	8	0.187484179	0.371913512	1.556806743	0.045400818	27	27	0.069050728	-0.005886599	0.0814770273829488	0.897164142075509	0.0862022524371908	0.853766168231638	0.0790451105140528	0.819323034618126	0.0942897394109553	0.936345919080055	High	0.753014736007449	0.910081758641552	NA	FALSE	FALSE	FALSE	FALSE	FALSE	0.429617522785386	FALSE	1.2214063995899	1.2214063995899	FALSE
Q8ND82	UBR5	ZNF280C	-0.005886599	0.065162845	Other	6	5	0.96224309	0.304956201	-0.09033674	-0.071049444	27	27	0.069050728	-0.005886599	-0.0253680114656395	0	-0.0268392183469405	0	-0.0246108299999526	0	-0.0293572712124971	0	High	-0.0292822293133879	0.999861203400199	NA	FALSE	FALSE	FALSE	FALSE	FALSE	0.381811613431135	FALSE	0.0258867730109013	0.0258867730109013	FALSE
Q8ND82	WWP1	ZNF280C	0.184391231	0.265484354	NEDD4	4	3	0.077666843	0.000656352	0.694546508	-0.081093123	27	27	0.069050728	-0.005886599	1.28170793118135	1.28522581122046	1.35604002972703	1.22305636694265	1.24345166142095	1.17371511235685	1.4832635739646	1.34135537411096	Medium	0.200456891113413	0.993912348552305	NA	FALSE	FALSE	FALSE	FALSE	FALSE	0.522159711117224	FALSE	2.029322964948	2.029322964948	FALSE
Q8ND90	AREL1	PNMA1	-0.078518544	-0.086486937	Other	4	2	0.082139686	0.625438676	0.907865936	0.007968393	27	27	-0.044582254	-0.059475726	-0.199814925736379	-0.103253019095624	-0.217810049625588	-0.108438927593367	-0.188412609739099	-0.0956806818225873	-0.213786355736435	-0.124866625538928	Medium	-0.0116032284473215	0.999978201910629	NA	FALSE	FALSE	FALSE	FALSE	FALSE	0.375087534297073	FALSE	0.108307888315748	0.108307888315748	FALSE
Q8ND90	G2E3	PNMA1	0.146926952	0.132228973	Other	2	2	0.510258967	0.312843634	1.111155511	0.014697979	27	27	-0.044582254	-0.059475726	0.843092458004347	1.11914631820364	0.919020485782724	1.17535571965867	0.794981904772846	1.03707071931517	0.902043045490106	1.35341344458882	Medium	0.418052573007327	0.972526591822453	NA	FALSE	FALSE	FALSE	FALSE	FALSE	0.458640345023344	FALSE	1.41468965739934	1.41468965739934	FALSE
Q8ND90	HACE1	PNMA1	-0.284212342	-0.086371717	Other	3	4	0.003430654	0.801193603	3.290571866	-0.197840625	27	27	-0.044582254	-0.059475726	-0.199265519939815	-1.21855568347783	-0.217211164915784	-1.27975794496394	-0.187894555446835	-1.12918963198519	-0.213198534468154	-1.47363183720801	Medium	-0.769386544349234	0.906094399684897	NA	FALSE	FALSE	FALSE	FALSE	FALSE	0.454443722541809	FALSE	1.48421825925081	1.48421825925081	FALSE
Q8ND90	HECTD1	PNMA1	-0.031583153	0.324696682	Other	3	4	0.806967999	0.177780404	-0.097269713	-0.356279835	27	27	-0.044582254	-0.059475726	1.76084002766108	0.151237719784702	1.91941944473949	0.158833671777975	1.66035877310987	0.140146295701943	1.88396122642589	0.182895801877023	Medium	-0.634537633456162	0.941886958409107	NA	FALSE	FALSE	FALSE	FALSE	FALSE	0.498598060519796	FALSE	4.41257814799257	4.41257814799257	FALSE
Q8ND90	HECTD2	PNMA1	-0.102097927	0.007547404	Other	4	2	0.029303608	0.973772842	-13.52755557	-0.109645331	27	27	-0.044582254	-0.059475726	0.248570875525602	-0.231103974934305	0.270956909420957	-0.242711229404647	0.234386331202809	-0.21415534467952	0.265951411912761	-0.279480191004919	Medium	-0.273775693525595	0.987915975295747	NA	FALSE	FALSE	FALSE	FALSE	FALSE	0.386642509531271	FALSE	0.164122501379691	0.164122501379691	FALSE
Q8ND90	HECTD3	PNMA1	-0.162339119	-0.070345374	Other	1	2	0.113313804	0.837845577	2.30774406	-0.091993745	27	27	-0.044582254	-0.059475726	-0.122846792792524	-0.557740765136214	-0.133910246874078	-0.585753433422252	-0.115836616022643	-0.516837349221358	-0.131436468262997	-0.674490759476595	Low	-0.350717055211174	0.980155709577719	NA	FALSE	FALSE	FALSE	FALSE	FALSE	0.388768905583302	FALSE	0.320474854097461	0.320474854097461	FALSE
Q8ND90	HECTD4	PNMA1	-0.059475726	0.155484067	Other	1	2	0.663117454	0.608396825	-0.382519747	-0.214959793	27	27	-0.044582254	-0.059475726	0.953980180997085	0	1.03989464149911	0	0.899541887967757	0	1.02068424362465	0	Low	-0.397430646046704	0.975323552550474	NA	FALSE	FALSE	FALSE	FALSE	FALSE	0.404192666227651	FALSE	1.27177936727974	1.27177936727974	FALSE
Q8ND90	HECW1	PNMA1	-0.037834592	0.079447373	NEDD4	3	7	0.63316438	0.649941857	-0.476222065	-0.117281965	27	27	-0.044582254	-0.059475726	0.591412914592761	0.117341478669436	0.644674945087	0.123234983544156	0.557664299907413	0.108735926401963	0.632765601870304	0.141904174866123	Medium	-0.171250854492578	0.995312378996215	NA	FALSE	FALSE	FALSE	FALSE	FALSE	0.394039710263016	FALSE	0.387786710278043	0.387786710278043	FALSE
Q8ND90	HECW2	PNMA1	-0.059844349	-0.654677141	NEDD4	2	5	0.695217792	0.058501306	0.091410476	0.594832792	27	27	-0.044582254	-0.059475726	-2.90912747241279	-0.00199872926675485	-3.17112045958652	-0.00209911593999636	-2.74311990018278	-0.00185214709164828	-3.11253905787002	-0.00241711652687307	Medium	1.25236974918387	0.808950504874283	NA	FALSE	FALSE	FALSE	FALSE	FALSE	0.603427315994507	FALSE	14.5139866337491	14.5139866337491	FALSE
Q8ND90	HERC1	PNMA1	-0.158465064	0.161389655	HERC	1	2	0.121323935	0.701802431	-0.981878696	-0.319854719	27	27	-0.044582254	-0.059475726	0.982139912634946	-0.536735057110622	1.07059040920956	-0.563692708500252	0.926094701817319	-0.497372151170407	1.05081295589771	-0.649087997395783	Low	-0.777980114607104	0.90680377881335	NA	FALSE	FALSE	FALSE	FALSE	FALSE	0.457873018622722	FALSE	2.21061161429603	2.21061161429603	FALSE
Q8ND90	HERC2	PNMA1	-0.435945828	-0.276747683	HERC	3	7	1.35e-09	0.285799489	1.575246532	-0.159198145	27	27	-0.044582254	-0.059475726	-1.10703899022907	-2.04127743229692	-1.20673776751481	-2.14380109770757	-1.04386649027002	-1.89157487327658	-1.18444520851992	-2.46857115648724	Medium	-0.988882819969051	0.851547883024174	NA	FALSE	FALSE	FALSE	FALSE	FALSE	0.564824318508996	FALSE	4.48797001091219	4.48797001091219	FALSE
Q8ND90	HERC3	PNMA1	-0.307616125	-0.176790511	HERC	2	5	0.002849601	0.156929113	1.740003597	-0.130825614	27	27	-0.044582254	-0.059475726	-0.630411237192536	-1.34545450974445	-0.687185415961325	-1.41303029625921	-0.594437207183444	-1.24678199224762	-0.674490759476595	-1.62709396702805	Medium	-0.691309752203361	0.924613949289089	NA	FALSE	FALSE	FALSE	FALSE	FALSE	0.467799826172813	FALSE	1.89518122472274	1.89518122472274	FALSE
Q8ND90	HERC4	PNMA1	-0.026113691	-0.022813037	HERC	2	2	0.89199718	0.929887446	1.144682797	-0.003300654	27	27	-0.044582254	-0.059475726	0.103802586412457	0.180893964166642	0.113150939122489	0.189979408390732	0.0978791555814124	0.167627619808635	0.111060655671006	0.218759887930537	Medium	0.0632896502347415	0.999351397429421	NA	FALSE	FALSE	FALSE	FALSE	FALSE	0.374641809850914	FALSE	0.0245177566040689	0.0245177566040689	FALSE
Q8ND90	HERC5	PNMA1	-0.047914335	0.006432918	HERC	2	5	0.722348131	0.972044057	-7.448304953	-0.054347253	27	27	-0.044582254	-0.059475726	0.243256649969374	0.0626875983215811	0.265164090251629	0.0658360984980062	0.22937535866359	0.0580902350533164	0.260265605854778	0.0758097819716667	Medium	-0.0716360612857697	0.999170644223184	NA	FALSE	FALSE	FALSE	FALSE	FALSE	0.372611186619658	FALSE	0.0388323404454266	0.0388323404454266	FALSE
Q8ND90	HERC6	PNMA1	-0.015804705	0.235390624	HERC	3	4	0.871094859	0.236297938	-0.067142458	-0.251195329	27	27	-0.044582254	-0.059475726	1.3350001914051	0.236790834488803	1.45522891680146	0.248683712890992	1.25881922553015	0.219425143125798	1.42834587944888	0.286357461700766	Medium	-0.390573239046455	0.976860110715617	NA	FALSE	FALSE	FALSE	FALSE	FALSE	0.452264500998035	FALSE	2.34611272442423	2.34611272442423	FALSE
Q8ND90	HUWE1	PNMA1	-0.519029663	-0.617405644	Other	1	2	2.82e-05	0.001448935	0.840662323	0.098375981	27	27	-0.044582254	-0.059475726	-2.7314050587833	-2.49177046341199	-2.977392550675	-2.61692025306285	-2.5755391069179	-2.30902978889019	-2.9223899636394	-3.01336437528936	Low	-0.733342722318392	0.932915179767027	NA	FALSE	FALSE	FALSE	FALSE	FALSE	0.684508770742199	FALSE	12.5612548584125	12.5612548584125	FALSE
Q8ND90	ITCH	PNMA1	-0.034074784	-0.256973258	NEDD4	1	2	0.869627151	0.38586642	0.132600506	0.222898474	27	27	-0.044582254	-0.059475726	-1.01274820982025	0.137727722303119	-1.10395525772784	0.144645131321494	-0.95495635532543	0.127627090144746	-1.08356144196014	0.16655780216195	Low	0.476277328476431	0.964603581339599	NA	FALSE	FALSE	FALSE	FALSE	FALSE	0.431192179679374	FALSE	2.09405863292587	2.09405863292587	FALSE
Q8ND90	NEDD4	PNMA1	0.20869847	-0.044582254	NEDD4	1	2	0.013018722	0.838622704	-4.681200506	0.253280724	27	27	-0.044582254	-0.059475726	0	1.45408076580586	0	1.52711233297789	0	1.34744185028204	0	1.75845859111477	Low	0.967033890937919	0.853361034402732	NA	FALSE	FALSE	FALSE	FALSE	FALSE	0.451596134831354	FALSE	2.40953293267671	2.40953293267671	FALSE
Q8ND90	NEDD4L	PNMA1	0.17540286	-0.029263582	NEDD4	3	3	0.152126379	0.898212747	-5.993895758	0.204666442	27	27	-0.044582254	-0.059475726	0.0730443255723935	1.2735469679651	0.0796226213790497	1.3375111803561	0.0688760960023792	1.18014798303514	0.0781517202170879	1.54013426191307	Medium	0.816980995585089	0.894354424190461	NA	FALSE	FALSE	FALSE	FALSE	FALSE	0.438531651230581	FALSE	1.74946487562405	1.74946487562405	FALSE
Q8ND90	SMURF1	PNMA1	-0.212023887	-0.132491421	NEDD4	3	3	0.268025635	0.409686498	1.600283893	-0.079532466	27	27	-0.044582254	-0.059475726	-0.419179013373085	-0.827139039019084	-0.456929838290724	-0.868682302439708	-0.395258820463105	-0.766478577659138	-0.448488787011123	-1.00028126594704	Medium	-0.419224640469571	0.971820641151755	NA	FALSE	FALSE	FALSE	FALSE	FALSE	0.420945361482376	FALSE	0.768959143032264	0.768959143032264	FALSE
Q8ND90	SMURF2	PNMA1	-0.154565381	-0.308638743	NEDD4	5	7	0.245569052	0.003605805	0.500797079	0.154073362	27	27	-0.044582254	-0.059475726	-1.2591057600828	-0.51559039022015	-1.37249951212012	-0.541486045469912	-1.18725566331175	-0.477778185175881	-1.34714476880467	-0.623517188659307	High	0.124144058083301	0.997624580697277	NA	FALSE	FALSE	FALSE	FALSE	FALSE	0.463562029489316	FALSE	2.49626635448125	2.49626635448125	FALSE
Q8ND90	TRIP12	PNMA1	0.250033954	0.144409277	Other	3	7	4.12e-06	0.42155655	1.731425842	0.105624677	27	27	-0.044582254	-0.059475726	0.901172041596627	1.67820796792368	0.982330656120839	1.76249637942064	0.849747212603849	1.55513208250432	0.964183661228016	2.02950158496675	Medium	0.779429033347243	0.906024406043211	NA	FALSE	FALSE	FALSE	FALSE	FALSE	0.501687197578183	FALSE	2.73114935004145	2.73114935004145	FALSE
Q8ND90	UBE3A	PNMA1	0.253211653	-0.166573498	Other	2	5	0.017595155	0.441852769	-1.520119683	0.419785151	27	27	-0.044582254	-0.059475726	-0.581693252764815	1.69543792913673	-0.634079940648332	1.7805917197098	-0.548499284611203	1.57109843826884	-0.622366323270222	2.05033823588199	Medium	1.35803484797895	0.722342533971477	NA	FALSE	FALSE	FALSE	FALSE	FALSE	0.521552723585343	FALSE	4.98565450883811	4.98565450883811	FALSE
Q8ND90	UBE3B	PNMA1	-0.095841998	-0.065028379	Other	5	7	0.56942665	0.74848583	1.473848795	-0.030813619	27	27	-0.044582254	-0.059475726	-0.0974936607555702	-0.197183388364719	-0.106273838198489	-0.207086972960026	-0.0919302448917664	-0.182722415364452	-0.104310598237472	-0.23845912238781	High	-0.115417603775408	0.997842565165396	NA	FALSE	FALSE	FALSE	FALSE	FALSE	0.373462298346994	FALSE	0.0646215527880689	0.0646215527880689	FALSE
Q8ND90	UBE3C	PNMA1	-0.180174913	-0.213326181	Other	5	7	0.189213935	0.05044633	0.844598221	0.033151268	27	27	-0.044582254	-0.059475726	-0.804624992437477	-0.654449118829854	-0.877088680372228	-0.687318988170305	-0.758709561499226	-0.606453336244245	-0.8608858634245	-0.791442746865618	High	-0.1520978052801	0.9963256380371	NA	FALSE	FALSE	FALSE	FALSE	FALSE	0.421455277588717	FALSE	1.16214453952445	1.16214453952445	FALSE
Q8ND90	UBR5	PNMA1	0.455772346	0.45209461	Other	4	2	6.28e-16	0.000171261	1.008134881	0.003677736	27	27	-0.044582254	-0.059475726	2.36831407828899	2.79375242767113	2.58160197502798	2.93406933638866	2.23316769019042	2.58886509532011	2.5339109887351	3.37855920620985	Medium	1.04122730429597	0.856964169008668	NA	FALSE	FALSE	FALSE	FALSE	FALSE	0.716020003758561	TRUE	10.4756792964582	10.4756792964582	FALSE
Q8ND90	WWP1	PNMA1	0.067607552	0.019478575	NEDD4	3	3	0.711405153	0.942174569	3.470867453	0.048128977	27	27	-0.044582254	-0.059475726	0.305462513324486	0.689064619011141	0.332972148806048	0.72367306043516	0.288031482637398	0.638530215816242	0.32682101848533	0.833304193018359	Medium	0.330810629863585	0.982396955388472	NA	FALSE	FALSE	FALSE	FALSE	FALSE	0.426205933388637	FALSE	0.419504709940101	0.419504709940101	FALSE
Q8NDA8	AREL1	MROH1	0.02487512	0.284564433	Other	1	2	0.92977179	0.105971825	0.087414719	-0.259689313	27	27	0.209628439	0.195546182	0.462851405325974	-0.740146476003013	0.436101895450159	-0.820242612163176	0.437414709804306	-0.66007340107939	0.477195167227302	-0.823406541102381	Low	-0.910987353786671	0.870443416419498	NA	FALSE	FALSE	FALSE	FALSE	FALSE	0.416817780154602	FALSE	2.39249918101788	2.39249918101788	FALSE
Q8NDA8	G2E3	MROH1	-0.004691976	0.210720956	Other	2	4	0.984968274	0.119867196	-0.0222663	-0.215412932	27	27	0.209628439	0.195546182	0.00674806594001424	-0.868369630260077	0.00635807586020032	-0.962341640392808	0.00637721582116153	-0.774424676498071	0.00695718845757439	-0.966053689145569	Medium	-0.745951682603622	0.911704703026935	NA	FALSE	FALSE	FALSE	FALSE	FALSE	0.41206501768838	FALSE	1.75123281898853	1.75123281898853	FALSE
Q8NDA8	HACE1	MROH1	0.312530921	0.25097492	Other	4	5	7.9e-05	0.103260275	1.245267539	0.061556001	27	27	0.209628439	0.195546182	0.255381637242761	0.507325854203581	0.240622400155178	0.562226933940256	0.24134675504597	0.45244058155632	0.26329591244303	0.564395616766918	Medium	0.237341589820976	0.990928404449329	NA	FALSE	FALSE	FALSE	FALSE	FALSE	0.392055840091348	FALSE	0.418324694545602	0.418324694545602	FALSE
Q8NDA8	HECTD1	MROH1	0.055741543	0.057795763	Other	4	5	0.655506344	0.778456151	0.964457256	-0.00205422	27	27	0.209628439	0.195546182	-0.937813241804777	-0.606288551041673	-0.883614325511848	-0.671899037494064	-0.88627430379253	-0.540696955125329	-0.966876067786446	-0.674490759476595	Medium	0.0243817397003376	0.999906983126142	NA	FALSE	FALSE	FALSE	FALSE	FALSE	0.417544065515989	FALSE	0.963289742491473	0.963289742491473	FALSE
Q8NDA8	HECTD2	MROH1	-0.663363253	-0.163076041	Other	1	2	0.083766302	0.555479198	4.067815535	-0.500287212	27	27	0.209628439	0.195546182	-2.3020551690992	-3.72481886543244	-2.16901280005395	-4.12790610382443	-2.17554226293395	-3.3218476837018	-2.37339584312399	-4.14382871182667	Low	-1.82367216595689	0.571778960236615	NA	FALSE	FALSE	FALSE	FALSE	FALSE	0.732168212507277	TRUE	21.8877831838497	21.8877831838497	FALSE
Q8NDA8	HECTD3	MROH1	0.063579716	0.209628439	Other	2	3	0.759639318	0.221208603	0.303297188	-0.146048723	27	27	0.209628439	0.195546182	0	-0.572296871044674	0	-0.634228893412422	0	-0.510382680111568	0	-0.636675310021596	Medium	-0.499599211345175	0.959971932634166	NA	FALSE	FALSE	FALSE	FALSE	FALSE	0.388695740240455	FALSE	0.814340484153076	0.814340484153076	FALSE
Q8NDA8	HECTD4	MROH1	0.48118603	0.45648445	Other	2	3	0.000272287	0.013485295	1.054112643	0.02470158	27	27	0.209628439	0.195546182	1.52473658525854	1.23872977894305	1.43661768602636	1.37278090565472	1.44094239164978	1.10471724815985	1.5719881616598	1.37807614534378	Medium	0.0953998103835617	0.998654349269647	NA	FALSE	FALSE	FALSE	FALSE	FALSE	0.510439413931301	FALSE	3.96879531254952	3.96879531254952	FALSE
Q8NDA8	HECW1	MROH1	0.238136436	0.145285819	NEDD4	5	4	0.141029635	0.180832819	1.639089332	0.092850617	27	27	0.209628439	0.195546182	-0.397420124824862	0.184700476113363	-0.374452076264302	0.20468813391255	-0.375579303790228	0.164718573149882	-0.409736171788723	0.205477679226088	Medium	0.35698652731553	0.979594647045996	NA	FALSE	FALSE	FALSE	FALSE	FALSE	0.384633766063036	FALSE	0.263196900205369	0.263196900205369	FALSE
Q8NDA8	HECW2	MROH1	0.181656376	0.095333478	NEDD4	2	7	0.172315825	0.403214463	1.90548357	0.086322898	27	27	0.209628439	0.195546182	-0.705956917319698	-0.060235700433302	-0.665157642834524	-0.0667542032162415	-0.667159992538559	-0.0537190744541855	-0.727834517383367	-0.0670116947830506	Medium	0.339322486159168	0.98178458537839	NA	FALSE	FALSE	FALSE	FALSE	FALSE	0.388327723827683	FALSE	0.47697046780884	0.47697046780884	FALSE
Q8NDA8	HERC1	MROH1	0.195546182	0.169928635	HERC	2	3	0.395017757	0.424215451	1.150754739	0.025617547	27	27	0.209628439	0.195546182	-0.245210733743863	0	-0.231039302333133	0	-0.231734808854979	0	-0.252809812713916	0	Medium	0.114836566873019	0.997872918219006	NA	FALSE	FALSE	FALSE	FALSE	FALSE	0.372591632970177	FALSE	0.0215678552799994	0.0215678552799994	FALSE
Q8NDA8	HERC2	MROH1	-0.134362832	0.058254428	HERC	5	4	0.301141559	0.559137873	-2.306482728	-0.19261726	27	27	0.209628439	0.195546182	-0.934980240886368	-1.43071116598389	-0.88094505183975	-1.5855378659303	-0.883596994702957	-1.27592904365784	-0.963955272188855	-1.59165377488679	Medium	-0.664434138875258	0.931745710092	NA	FALSE	FALSE	FALSE	FALSE	FALSE	0.478467563332837	FALSE	3.23520811143404	3.23520811143404	FALSE
Q8NDA8	HERC3	MROH1	0.358803576	0.26849324	HERC	2	7	1.77e-05	0.010323642	1.336359813	0.090310336	27	27	0.209628439	0.195546182	0.363585700445687	0.707995740077691	0.342573040285506	0.784612632863987	0.34360430112001	0.631400906786049	0.374853218828282	0.787639125975138	Medium	0.339045709446533	0.981568597457323	NA	FALSE	FALSE	FALSE	FALSE	FALSE	0.398889873570595	FALSE	0.799132256221092	0.799132256221092	FALSE
Q8NDA8	HERC4	MROH1	0.393698438	0.465483691	HERC	2	4	0.00063186	0.000300763	0.845783527	-0.071785253	27	27	0.209628439	0.195546182	1.58032150675457	0.859323732282436	1.48899019552711	0.952316826079551	1.49347256013562	0.76635741300698	1.62929565949473	0.955990206029148	Medium	-0.265673137354453	0.989646075116497	NA	FALSE	FALSE	FALSE	FALSE	FALSE	0.498275824871482	FALSE	3.63601559742294	3.63601559742294	FALSE
Q8NDA8	HERC5	MROH1	0.373162647	0.315546602	HERC	11	5	0.000313406	1.13e-07	1.182591239	0.057616045	27	27	0.209628439	0.195546182	0.654216591750229	0.7702664945617	0.616407539037901	0.853622116763938	0.618263134424429	0.686934872065473	0.674490759476595	0.856914800755632	High	0.220196336442677	0.992293219457415	NA	FALSE	FALSE	FALSE	FALSE	FALSE	0.416960644559294	FALSE	1.14408406511475	1.14408406511475	FALSE
Q8NDA8	HERC6	MROH1	0.866506726	0.726642097	HERC	4	5	2.05e-24	2.3e-11	1.192480768	0.139864629	27	27	0.209628439	0.195546182	3.19339859798247	2.90974390361891	3.00884293637875	3.22462649976939	3.01790057230618	2.59495196829652	3.29236199880272	3.2370648795237	Medium	0.603475993934577	0.962672998318234	NA	FALSE	FALSE	FALSE	FALSE	FALSE	0.717797235710482	TRUE	18.2851876050281	18.2851876050281	FALSE
Q8NDA8	HUWE1	MROH1	0.53656642	0.136439291	Other	6	2	0.035499224	0.297909737	3.932638583	0.400127129	27	27	0.209628439	0.195546182	-0.452061795649374	1.47889703411706	-0.425935848254475	1.63893824494763	-0.427218059364695	1.31890190226603	-0.466071187620247	1.64526013564907	Medium	1.44613097516042	0.688054897250907	NA	FALSE	FALSE	FALSE	FALSE	FALSE	0.490846537960774	FALSE	5.33749624991343	5.33749624991343	FALSE
Q8NDA8	ITCH	MROH1	0.320932439	-0.032410943	NEDD4	6	2	0.283499014	0.863427267	-9.901977829	0.353343382	27	27	0.209628439	0.195546182	-1.4949860824283	0.543760583488712	-1.40858655006011	0.602604505801009	-1.41282687247391	0.484933603486949	-1.5413156909493	0.604928937385673	Medium	1.33137812889697	0.746356631064592	NA	FALSE	FALSE	FALSE	FALSE	FALSE	0.50396001011112	FALSE	4.77547954034817	4.77547954034817	FALSE
Q8NDA8	NEDD4	MROH1	0.911504274	0.288948158	NEDD4	6	2	2.63e-05	0.011589079	3.154559906	0.622556116	27	27	0.209628439	0.195546182	0.489928023230217	3.10488405327695	0.46161367796728	3.4408840532172	0.4630032914242	2.76898079427636	0.505110889336139	3.45415660510732	Medium	2.20714243199928	0.355623286817457	NA	FALSE	FALSE	FALSE	FALSE	FALSE	0.598953654432088	FALSE	16.728543708147	16.728543708147	FALSE
Q8NDA8	NEDD4L	MROH1	0.222784718	0.128524669	NEDD4	3	6	0.109337993	0.396977095	1.733400442	0.094260049	27	27	0.209628439	0.195546182	-0.500947434176086	0.118124925196055	-0.471996245557959	0.130908003139634	-0.473417114058501	0.105345527749416	-0.516471791752233	0.131412955715086	Medium	0.363817290678991	0.978880994628239	NA	FALSE	FALSE	FALSE	FALSE	FALSE	0.380803563489996	FALSE	0.319026768085208	0.319026768085208	FALSE
Q8NDA8	SMURF1	MROH1	0.188561384	0.074519582	NEDD4	3	6	0.197830511	0.592271126	2.530360194	0.114041802	27	27	0.209628439	0.195546182	-0.834516511977356	-0.0302908622276746	-0.786287409890159	-0.0335688363909761	-0.788654401203332	-0.027013831856935	-0.860378173004612	-0.0336983217546208	Medium	0.441904263588832	0.969401737347834	NA	FALSE	FALSE	FALSE	FALSE	FALSE	0.392763817132969	FALSE	0.754126624386993	0.754126624386993	FALSE
Q8NDA8	SMURF2	MROH1	0.118365251	0.040198375	NEDD4	2	2	0.650878714	0.880849805	2.944528255	0.078166876	27	27	0.209628439	0.195546182	-1.0465056782575	-0.334709314073886	-0.986025114401522	-0.370930418494881	-0.988993383829472	-0.298498638413838	-1.07893688210518	-0.37236121161402	Medium	0.317466078504034	0.984399711517269	NA	FALSE	FALSE	FALSE	FALSE	FALSE	0.423434273693976	FALSE	1.0486372138146	1.0486372138146	FALSE
Q8NDA8	TRIP12	MROH1	-0.088540428	-0.030559949	Other	5	4	0.613908613	0.81440603	2.897270149	-0.057980479	27	27	0.209628439	0.195546182	-1.48355318978995	-1.23199387644956	-1.39781439706956	-1.36531606668611	-1.40202229165578	-1.09871007226646	-1.52952849304589	-1.3705825121871	Medium	-0.176411790923814	0.995378270923023	NA	FALSE	FALSE	FALSE	FALSE	FALSE	0.515592691481868	FALSE	3.18306312722882	3.18306312722882	FALSE
Q8NDA8	UBE3A	MROH1	0.209956361	0.334258356	Other	2	7	0.015598378	3.48e-05	0.628125991	-0.124301995	27	27	0.209628439	0.195546182	0.769792047185088	0.0624923937335236	0.725303557506637	0.0692551081957815	0.727486966777137	0.0557316263883844	0.793647897488885	0.0695222465250504	Medium	-0.435651219518331	0.970141458888356	NA	FALSE	FALSE	FALSE	FALSE	FALSE	0.418624937618683	FALSE	1.18790104874552	1.18790104874552	FALSE
Q8NDA8	UBE3B	MROH1	0.157220163	0.186959652	Other	2	2	0.505461805	0.099830391	0.840930978	-0.029739489	27	27	0.209628439	0.195546182	-0.140016557596943	-0.166207836112689	-0.131924599255412	-0.184194283260366	-0.132321736964223	-0.148226567613221	-0.144355669764053	-0.184904777466107	Medium	-0.0838491982003708	0.998864043533551	NA	FALSE	FALSE	FALSE	FALSE	FALSE	0.37561972925691	FALSE	0.0547681749969962	0.0547681749969962	FALSE
Q8NDA8	UBE3C	MROH1	0.104680664	0.247227147	Other	2	2	0.549917763	0.134334846	0.42341897	-0.142546483	27	27	0.209628439	0.195546182	0.23223305526902	-0.394055044538765	0.218811641109039	-0.436698342217382	0.219470338230742	-0.351424024695531	0.239429956071451	-0.438382822518888	Medium	-0.490256970723547	0.961515275775698	NA	FALSE	FALSE	FALSE	FALSE	FALSE	0.390294392148746	FALSE	0.75973385512991	0.75973385512991	FALSE
Q8NDA8	UBR5	MROH1	-0.210196864	0.40224092	Other	1	2	0.442635555	0.016320812	-0.522564596	-0.612437784	27	27	0.209628439	0.195546182	1.18969473487164	-1.75957940461886	1.12093886485923	-1.94999510765383	1.12431327035313	-1.56921852597092	1.22656336660938	-1.95751684068858	Low	-2.16868814865028	0.380753346006849	NA	FALSE	FALSE	FALSE	FALSE	FALSE	0.575193247594091	FALSE	12.8553953893094	12.8553953893094	FALSE
Q8NDA8	WWP1	MROH1	0.209920706	0.27796191	NEDD4	3	6	0.162192282	0.422120309	0.755213928	-0.068041204	27	27	0.209628439	0.195546182	0.422070108033153	0.0623377692629623	0.397677466262588	0.0690837507905251	0.398874610075713	0.0555937300347807	0.435150057808894	0.0693502281413891	Medium	-0.227474576046178	0.991700073051917	NA	FALSE	FALSE	FALSE	FALSE	FALSE	0.379139047290979	FALSE	0.428495669245454	0.428495669245454	FALSE
Q8NDD1	AREL1	FSAF1	-0.014906514	0.055336978	Other	8	14	0.833556997	0.508955979	-0.269377088	-0.070243492	27	27	0.075129524	-0.017777266	-0.146360747325023	0.0237518248126871	-0.143813670441847	0.0250253693725329	-0.126966075874019	0.0223355282526592	-0.167723311978592	0.0268799866213215	High	-0.0100867116475742	0.999983565566504	NA	FALSE	FALSE	FALSE	FALSE	FALSE	0.377316997892019	FALSE	0.0264602363183471	0.0264602363183471	FALSE
Q8NDD1	G2E3	FSAF1	0.023113804	0.081071744	Other	10	9	0.79479868	0.214245313	0.285103081	-0.05795794	27	27	0.075129524	-0.017777266	0.0439411766414335	0.338321642218946	0.0431764801139254	0.356462045759473	0.0381184085857429	0.318147875283712	0.0503547557199276	0.382879264573018	High	0.175306638592266	0.995030921615695	NA	FALSE	FALSE	FALSE	FALSE	FALSE	0.390885447086123	FALSE	0.0273646145792011	0.0273646145792011	FALSE
Q8NDD1	HACE1	FSAF1	-0.078947327	0.003996701	Other	9	8	0.371645936	0.968952586	-19.75312314	-0.082944028	27	27	0.075129524	-0.017777266	-0.526008788036596	-0.506104523363001	-0.516854797989115	-0.533241245173868	-0.456305894256916	-0.475926038084233	-0.602784132165057	-0.572759479504123	High	-0.30659133652854	0.985001714808244	NA	FALSE	FALSE	FALSE	FALSE	FALSE	0.39288797864982	FALSE	0.507725677133198	0.507725677133198	FALSE
Q8NDD1	HECTD1	FSAF1	-0.180578063	-0.083659876	Other	9	8	0.00795213	0.264582799	2.158478731	-0.096918187	27	27	0.075129524	-0.017777266	-1.17420645384843	-1.34696971724128	-1.15377205344167	-1.41919262934163	-1.01860907679032	-1.26665131678004	-1.3455916219719	-1.52436826493563	High	-0.773397571771226	0.908802941357595	NA	FALSE	FALSE	FALSE	FALSE	FALSE	0.511460559386234	FALSE	2.59420442126592	2.59420442126592	FALSE
Q8NDD1	HECTD2	FSAF1	-0.159609869	0.110540636	Other	8	14	0.009063937	0.420929508	-1.443902213	-0.270150505	27	27	0.075129524	-0.017777266	0.261855994470347	-1.17348455707194	0.257298984736342	-1.2364054014916	0.227156725212379	-1.10351089590975	0.300076048098353	-1.32803476967262	High	-1.04492059807482	0.829905791925841	NA	FALSE	FALSE	FALSE	FALSE	FALSE	0.468388078420517	FALSE	3.25356460585966	3.25356460585966	FALSE
Q8NDD1	HECTD3	FSAF1	-0.054642833	-0.090549162	Other	11	14	0.412016875	0.063881684	0.603460394	0.035906329	27	27	0.075129524	-0.017777266	-1.22515093807476	-0.305015720272729	-1.20382996445441	-0.321370299943311	-1.06280276511085	-0.286827950752556	-1.40397187608816	-0.345186887528923	High	0.0562308999955794	0.999512159293259	NA	FALSE	FALSE	FALSE	FALSE	FALSE	0.433087368425466	FALSE	1.48981620199682	1.48981620199682	FALSE
Q8NDD1	HECTD4	FSAF1	-0.064208549	0.00826701	Other	11	14	0.217315055	0.910269634	-7.766840611	-0.072475559	27	27	0.075129524	-0.017777266	-0.494430959870944	-0.3841598646084	-0.485826510308952	-0.404758059043626	-0.428912532306437	-0.361252812243522	-0.566597258144303	-0.434754470553636	High	-0.22179455042026	0.992131562405017	NA	FALSE	FALSE	FALSE	FALSE	FALSE	0.387465537528763	FALSE	0.362497131310705	0.362497131310705	FALSE
Q8NDD1	HECW1	FSAF1	-0.044432217	0.103719503	NEDD4	6	14	0.609393862	0.242550156	-0.428388256	-0.14815172	27	27	0.075129524	-0.017777266	0.211415484013361	-0.220535847939062	0.207736276972419	-0.232360717464193	0.183400227689283	-0.207385525163353	0.242273326901875	-0.2495808506872	High	-0.302584023879778	0.985222225006851	NA	FALSE	FALSE	FALSE	FALSE	FALSE	0.384774263261407	FALSE	0.501634632314596	0.501634632314596	FALSE
Q8NDD1	HECW2	FSAF1	0.199661079	0.155558545	NEDD4	8	10	6.56e-06	0.003697353	1.283510842	0.044102534	27	27	0.075129524	-0.017777266	0.594751762617096	1.79902599667286	0.5844014569957	1.89548762811181	0.515939545259061	1.69175195139077	0.681560713882678	2.0359612410136	High	1.13127035025388	0.802651724929172	NA	FALSE	FALSE	FALSE	FALSE	FALSE	0.48813589435214	FALSE	2.64379840323102	2.64379840323102	FALSE
Q8NDD1	HERC1	FSAF1	-0.018106325	0.033961754	HERC	11	14	0.846466947	0.70630891	-0.533138689	-0.052068079	27	27	0.075129524	-0.017777266	-0.304424988220548	-0.00272254507565891	-0.299127161690354	-0.00286852470027237	-0.264084782694665	-0.00256020255016518	-0.348858339456325	-0.00308110958996995	High	0.0161321355699404	0.999958089059593	NA	FALSE	FALSE	FALSE	FALSE	FALSE	0.378650563379772	FALSE	0.0646121962467166	0.0646121962467166	FALSE
Q8NDD1	HERC2	FSAF1	0.173399785	0.196399261	HERC	6	14	0.054054183	0.014673368	0.882894284	-0.022999476	27	27	0.075129524	-0.017777266	0.896758271281976	1.58174716017202	0.881152227282306	1.66655855916031	0.77792632787941	1.48742922546795	1.02764757663884	1.7900663565448	High	0.881248077933338	0.878961237711858	NA	FALSE	FALSE	FALSE	FALSE	FALSE	0.476452412508705	FALSE	2.12875763833773	2.12875763833773	FALSE
Q8NDD1	HERC3	FSAF1	0.028773073	-0.024804176	HERC	8	10	0.678601612	0.730310158	-1.160009226	0.053577249	27	27	0.075129524	-0.017777266	-0.738983808093948	0.385144901718851	-0.726123470817471	0.405795912670835	-0.641058999512818	0.362179112617657	-0.846844622327771	0.435869238979187	High	0.445421993112303	0.968701720667351	NA	FALSE	FALSE	FALSE	FALSE	FALSE	0.431227336536219	FALSE	0.878766051354834	0.878766051354834	FALSE
Q8NDD1	HERC4	FSAF1	0.139919357	0.285218971	HERC	10	9	0.001616911	2.35e-09	0.490568199	-0.145299614	27	27	0.075129524	-0.017777266	1.55355700413786	1.30473916348342	1.52652086771292	1.37469772358465	1.34769082603788	1.22693892693115	1.7803115305424	1.47657586460536	High	0.48351387280696	0.964129608216978	NA	FALSE	FALSE	FALSE	FALSE	FALSE	0.511206749876111	FALSE	3.08362784767378	3.08362784767378	FALSE
Q8NDD1	HERC5	FSAF1	0.011909469	0.132974465	HERC	13	13	0.779484756	7.98e-05	0.089562075	-0.121064996	27	27	0.075129524	-0.017777266	0.427748344944195	0.245620007921501	0.420304355068929	0.25878986023157	0.371066216945215	0.230973942828119	0.490181762655813	0.277968643627425	High	-0.0086740635310354	0.999987838206479	NA	FALSE	FALSE	FALSE	FALSE	FALSE	0.398911737508751	FALSE	0.338357053152022	0.338357053152022	FALSE
Q8NDD1	HERC6	FSAF1	-0.419398752	-0.136357735	HERC	9	8	6.15e-15	0.005011017	3.075723955	-0.283041017	27	27	0.075129524	-0.017777266	-1.56389346155672	-3.32290743905536	-1.53667744253193	-3.50107777860838	-1.3566575706118	-3.1247659315148	-1.7921566796285	-3.76054085149649	High	-2.16325780982889	0.386951950387054	NA	FALSE	FALSE	FALSE	FALSE	FALSE	0.684302938371047	FALSE	12.4833538118128	12.4833538118128	FALSE
Q8NDD1	HUWE1	FSAF1	-0.126886571	0.15472424	Other	11	16	0.009769908	0.006155237	-0.820082044	-0.281610811	27	27	0.075129524	-0.017777266	0.588582293398887	-0.902740849015881	0.578339353397811	-0.951144738244667	0.51058760963986	-0.848911353002806	0.674490759476595	-1.02163358543743	High	-0.935980045868047	0.862921676830248	NA	FALSE	FALSE	FALSE	FALSE	FALSE	0.459139667559294	FALSE	3.21662327580199	3.21662327580199	FALSE
Q8NDD1	ITCH	FSAF1	-0.089812112	-0.212518839	NEDD4	11	16	0.120512005	0.000951707	0.422607767	0.122706727	27	27	0.075129524	-0.017777266	-2.12708508422815	-0.595996812891149	-2.09006799224409	-0.62795345221166	-1.84521909822492	-0.560458144071294	-2.43755078945277	-0.674490759476595	High	0.103693022971819	0.998481782219748	NA	FALSE	FALSE	FALSE	FALSE	FALSE	0.550484289841734	FALSE	4.80682384515942	4.80682384515942	FALSE
Q8NDD1	NEDD4	FSAF1	-0.070742913	-0.128481801	NEDD4	11	16	0.257522975	0.034443138	0.550606486	0.057738888	27	27	0.075129524	-0.017777266	-1.50565297111539	-0.438223423212672	-1.47945049574612	-0.461720441274687	-1.30613469023942	-0.412092617191898	-1.72541550669376	-0.49593830562502	High	0.0364350711825119	0.999799663110062	NA	FALSE	FALSE	FALSE	FALSE	FALSE	0.457340814384785	FALSE	2.30256850854904	2.30256850854904	FALSE
Q8NDD1	NEDD4L	FSAF1	0.060148563	0.195504068	NEDD4	5	14	0.420481606	1.24e-05	0.307658882	-0.135355505	27	27	0.075129524	-0.017777266	0.890138551086295	0.644737211292166	0.874647708304109	0.679307252728845	0.772183805297429	0.606292203311673	1.02006165339178	0.729650363728872	High	0.162588159019809	0.995778060782435	NA	FALSE	FALSE	FALSE	FALSE	FALSE	0.433472641854858	FALSE	1.04999028761854	1.04999028761854	FALSE
Q8NDD1	SMURF1	FSAF1	-0.039321156	0.1381881	NEDD4	5	14	0.644978416	0.007361391	-0.284548062	-0.177509256	27	27	0.075129524	-0.017777266	0.46630182436417	-0.178248313007811	0.458186898613053	-0.187805775271155	0.404510867117529	-0.167619551869051	0.534362442071564	-0.2017239646515	High	-0.345404770375232	0.980802274379316	NA	FALSE	FALSE	FALSE	FALSE	FALSE	0.394402232052232	FALSE	0.880527560005264	0.880527560005264	FALSE
Q8NDD1	SMURF2	FSAF1	0.229686935	0.075129524	NEDD4	5	6	0.016448482	0.677254622	3.057212701	0.154557411	27	27	0.075129524	-0.017777266	0	2.04745179993381	0	2.15723372708744	0	1.92536438290637	0	2.31710520871744	High	1.4893738619166	0.669127688921736	NA	FALSE	FALSE	FALSE	FALSE	FALSE	0.539419208373995	FALSE	4.42237021191555	4.42237021191555	FALSE
Q8NDD1	TRIP12	FSAF1	0.187246354	0.613855969	Other	6	14	0.000730838	6.32e-28	0.305033043	-0.426609615	27	27	0.075129524	-0.017777266	3.98374241969441	1.69630992321974	3.91441441740431	1.78726404112714	3.4558455840502	1.59516073034956	4.56520265790227	1.91971725967792	High	0.0730753109106739	0.999442082452183	NA	FALSE	FALSE	FALSE	FALSE	FALSE	0.657707756731477	FALSE	18.9168668623106	18.9168668623106	FALSE
Q8NDD1	UBE3A	FSAF1	0.094227892	0.029528126	Other	8	10	0.152539017	0.733863501	3.191123338	0.064699766	27	27	0.075129524	-0.017777266	-0.33721051805795	0.926700352706655	-0.331342133733554	0.976388921989399	-0.29252581039495	0.871442176458489	-0.386429189221738	1.0487486026515	High	0.739461161749998	0.913592253306785	NA	FALSE	FALSE	FALSE	FALSE	FALSE	0.425173564698747	FALSE	1.09402229321426	1.09402229321426	FALSE
Q8NDD1	UBE3B	FSAF1	0.103285482	0.036219192	Other	5	6	0.272560817	0.803511695	2.851678248	0.06706629	27	27	0.075129524	-0.017777266	-0.287731819351828	1.00164040008976	-0.282724499568215	1.05534716546531	-0.249603672261025	0.941913626916767	-0.329728664176231	1.13355840092785	High	0.781849198418163	0.903515971360892	NA	FALSE	FALSE	FALSE	FALSE	FALSE	0.426545321254247	FALSE	1.18635618923186	1.18635618923186	FALSE
Q8NDD1	UBE3C	FSAF1	-0.088032177	0.058057991	Other	5	6	0.612183782	0.73534156	-1.51628011	-0.146090168	27	27	0.075129524	-0.017777266	-0.126239561492685	-0.581270112605659	-0.124042648217118	-0.612437123795238	-0.109511204579937	-0.546609581576033	-0.144665272234903	-0.657824523944295	High	-0.480234025788687	0.963023271617569	NA	FALSE	FALSE	FALSE	FALSE	FALSE	0.394437367787873	FALSE	0.733301428809127	0.733301428809127	FALSE
Q8NDD1	UBR5	FSAF1	-0.017777266	0.532793345	Other	8	14	0.743410859	1.02e-16	-0.033366156	-0.550570611	27	27	0.075129524	-0.017777266	3.38430532712596	0	3.32540916799944	0	2.93584157499896	0	3.87827275131242	0	High	-1.19261813296882	0.824357313998738	NA	FALSE	FALSE	FALSE	FALSE	FALSE	0.608840202117247	FALSE	18.5581763180974	18.5581763180974	FALSE
Q8NDD1	WWP1	FSAF1	0.076990967	0.23846777	NEDD4	5	14	0.336698195	0.001195516	0.322856909	-0.161476803	27	27	0.075129524	-0.017777266	1.20784399093065	0.784086702029262	1.18682420547581	0.826128497204657	1.04778920987553	0.73733242914264	1.38413883650411	0.887352455094093	High	0.177386741308703	0.995044455243377	NA	FALSE	FALSE	FALSE	FALSE	FALSE	0.465374630646889	FALSE	1.85476934619082	1.85476934619082	FALSE
Q8NDF8	AREL1	TENT4B	-0.181616515	-0.079250504	Other	13	13	0.00040697	0.176245179	2.291676467	-0.102366011	27	27	-0.009267794	-0.020736331	-0.935763345578962	-1.75317213800667	-0.776206585385213	-1.58642103701203	-0.946003626444406	-1.49899078206524	-0.852150992946277	-1.75023306517499	High	-0.950010509980783	0.86237967356563	NA	FALSE	FALSE	FALSE	FALSE	FALSE	0.546424902879687	FALSE	2.94470715743448	2.94470715743448	FALSE
Q8NDF8	G2E3	TENT4B	-0.052582074	-0.001355545	Other	12	11	0.537376744	0.987984441	38.79035665	-0.051226529	27	27	-0.009267794	-0.020736331	0.105797454761237	-0.347035091293288	0.0877579587730679	-0.314027218134451	0.106955221473006	-0.296720665144309	0.0963442376236671	-0.346453310767378	High	-0.20489934043873	0.993205528057052	NA	FALSE	FALSE	FALSE	FALSE	FALSE	0.428678716850747	FALSE	0.116507759704609	0.116507759704609	FALSE
Q8NDF8	HACE1	TENT4B	-0.127998224	-0.044730194	Other	15	16	0.002191353	0.317619018	2.861562013	-0.08326803	27	27	-0.009267794	-0.020736331	-0.474180180594026	-1.16887336651388	-0.39332784359972	-1.05769722096373	-0.479369247095777	-0.999405799249139	-0.431811219832128	-1.16691383049302	High	-0.642176265872072	0.934727187611289	NA	FALSE	FALSE	FALSE	FALSE	FALSE	0.471111960156493	FALSE	1.04485218616415	1.04485218616415	FALSE
Q8NDF8	HECTD1	TENT4B	-0.018819457	0.032949725	Other	15	16	0.773757595	0.454291024	-0.571156724	-0.051769182	27	27	-0.009267794	-0.020736331	0.564505244530876	0.0208889000827435	0.468251604809607	0.0189020745954728	0.570682759691438	0.0178603503858532	0.514065556129197	0.0208538812746151	High	-0.0543065287791936	0.999525958287224	NA	FALSE	FALSE	FALSE	FALSE	FALSE	0.428305123158637	FALSE	0.607365928680704	0.607365928680704	FALSE
Q8NDF8	HECTD2	TENT4B	0.092341461	0.110655695	Other	13	13	0.134841897	0.067245258	0.834493525	-0.018314234	27	27	-0.009267794	-0.020736331	1.60353900670811	1.23225141488969	1.33011999541274	1.11504713375807	1.6210869154662	1.05359506466185	1.46025954452081	1.2301856299181	High	0.567830371555586	0.95218125818747	NA	FALSE	FALSE	FALSE	FALSE	FALSE	0.559870742432166	FALSE	5.03192342060469	5.03192342060469	FALSE
Q8NDF8	HECTD3	TENT4B	-0.099221309	-0.09667233	Other	14	15	0.293022452	0.223553495	1.026367204	-0.002548979	27	27	-0.009267794	-0.020736331	-1.16871668768095	-0.855280453195319	-0.969439114829062	-0.773931363657729	-1.18150623237784	-0.731278741902691	-1.06428948150777	-0.853846634182936	High	-0.279199259357127	0.988053002736857	NA	FALSE	FALSE	FALSE	FALSE	FALSE	0.484414988770524	FALSE	1.57070858056044	1.57070858056044	FALSE
Q8NDF8	HECTD4	TENT4B	-0.193339942	-0.009267794	Other	14	15	0.007237216	0.914448186	20.86148462	-0.184072148	27	27	-0.009267794	-0.020736331	0	-1.88092675058441	0	-1.70202440565732	0	-1.6082230602134	0	-1.87777350590798	High	-1.22662507720123	0.769017132876581	NA	FALSE	FALSE	FALSE	FALSE	FALSE	0.570325219665861	FALSE	3.02647432314603	3.02647432314603	FALSE
Q8NDF8	HECW1	TENT4B	-0.093600475	-0.009296677	NEDD4	12	20	0.102701319	0.916014609	10.06816468	-0.084303798	27	27	-0.009267794	-0.020736331	-0.000386204716998777	-0.794028101810884	-0.000320353052999539	-0.718504964449033	-0.000390431047077116	-0.678906982099639	-0.000351696542321205	-0.792696968164033	High	-0.487362148092524	0.961822879031514	NA	FALSE	FALSE	FALSE	FALSE	FALSE	0.432879110122797	FALSE	0.436693611206602	0.436693611206602	FALSE
Q8NDF8	HECW2	TENT4B	0.000567788	-0.076648318	NEDD4	11	13	0.998264412	0.345996915	-0.007407703	0.077216106	27	27	-0.009267794	-0.020736331	-0.900968604461067	0.23215903243608	-0.747344686359051	0.210077473286627	-0.9108281181984	0.198499760548639	-0.82046523251015	0.231769833742997	High	0.420374663838466	0.972422830169826	NA	FALSE	FALSE	FALSE	FALSE	FALSE	0.438797283392819	FALSE	0.955659510485165	0.955659510485165	FALSE
Q8NDF8	HERC1	TENT4B	-0.020736331	0.035553622	HERC	14	15	0.860891737	0.745662427	-0.583241027	-0.056289953	27	27	-0.009267794	-0.020736331	0.599322864029507	0	0.497132481229866	0	0.605881396681742	0	0.545772150716343	0	High	-0.0764321720525788	0.999062224413532	NA	FALSE	FALSE	FALSE	FALSE	FALSE	0.429409147094072	FALSE	0.663542193320068	0.663542193320068	FALSE
Q8NDF8	HERC2	TENT4B	-0.063298494	0.028532823	HERC	12	20	0.26498715	0.748878783	-2.218444842	-0.091831317	27	27	-0.009267794	-0.020736331	0.505445299687151	-0.463815968192194	0.419261955517645	-0.419700606284333	0.510976507823662	-0.396570220243895	0.460282737129384	-0.463038412536671	High	-0.374069265805729	0.977567720658866	NA	FALSE	FALSE	FALSE	FALSE	FALSE	0.423787646918964	FALSE	0.646545331665866	0.646545331665866	FALSE
Q8NDF8	HERC3	TENT4B	0.037025045	-0.061820637	HERC	11	13	0.83642767	0.501401607	-0.598910765	0.098845682	27	27	-0.009267794	-0.020736331	-0.702702484447457	0.629447533800229	-0.582884869953096	0.569578301906727	-0.710392324875152	0.53818791121848	-0.639914592398605	0.628392308186352	High	0.647725486140704	0.934245579026156	NA	FALSE	FALSE	FALSE	FALSE	FALSE	0.422733635338111	FALSE	1.15589063297897	1.15589063297897	FALSE
Q8NDF8	HERC4	TENT4B	-0.130100769	-0.083543036	HERC	12	11	0.062149203	0.050183345	1.557290413	-0.046557733	27	27	-0.009267794	-0.020736331	-0.993160295558818	-1.19178559362139	-0.823816796627058	-1.0784301759886	-1.00402868489997	-1.01899612725297	-0.90441940904582	-1.18978764682343	High	-0.550904490547536	0.953101015420004	NA	FALSE	FALSE	FALSE	FALSE	FALSE	0.475256115479207	FALSE	1.6977494538204	1.6977494538204	FALSE
Q8NDF8	HERC5	TENT4B	0.107457051	-0.076638408	HERC	11	10	0.107475815	0.18772295	-1.402130522	0.184095459	27	27	-0.009267794	-0.020736331	-0.900836094377438	1.39697170907789	-0.747234770534683	1.26410023257134	-0.910694158025408	1.19443360370453	-0.820344562471221	1.39462978183198	High	1.2216251261777	0.776155907262816	NA	FALSE	FALSE	FALSE	FALSE	FALSE	0.511588861584772	FALSE	3.50892403089258	3.50892403089258	FALSE
Q8NDF8	HERC6	TENT4B	-0.075044119	0.025290601	HERC	15	16	0.067361284	0.509105559	-2.967273059	-0.10033472	27	27	-0.009267794	-0.020736331	0.462092412869397	-0.591812480761291	0.383301157948062	-0.535522866860903	0.467149200053817	-0.506009326831411	0.420803518667392	-0.590820347732282	High	-0.452015248773327	0.967276818273097	NA	FALSE	FALSE	FALSE	FALSE	FALSE	0.42289779796774	FALSE	0.689594714099612	0.689594714099612	FALSE
Q8NDF8	HUWE1	TENT4B	0.037453568	0.119474332	Other	18	16	0.544400596	0.008311637	0.313486314	-0.082020764	27	27	-0.009267794	-0.020736331	1.72145609312226	0.634117310807042	1.42793107065578	0.573803918046273	1.740294396604	0.542180646749556	1.56764050013089	0.633054256632333	High	0.11622489639283	0.998013006448412	NA	FALSE	FALSE	FALSE	FALSE	FALSE	0.514973047283937	FALSE	4.48039953904093	4.48039953904093	FALSE
Q8NDF8	ITCH	TENT4B	0.123344693	0.009513249	NEDD4	18	16	0.024059735	0.902858677	12.9655697	0.113831444	27	27	-0.009267794	-0.020736331	0.251127909038423	1.57010534555499	0.208308155785948	1.42076644758086	0.253876061478733	1.34246568767302	0.228689121084575	1.56747317164351	High	1.07282565514378	0.821067889028209	NA	FALSE	FALSE	FALSE	FALSE	FALSE	0.560021485265559	FALSE	3.05387666085456	3.05387666085456	FALSE
Q8NDF8	NEDD4	TENT4B	0.038636845	0.075448014	NEDD4	18	16	0.594406613	0.15265943	0.5120989	-0.036811169	27	27	-0.009267794	-0.020736331	1.13276476314657	0.64701192726238	0.939617343424244	0.585472076788635	1.14516087738197	0.553205754202378	1.03154993434016	0.645927256147681	High	0.2542385938983	0.989939938338691	NA	FALSE	FALSE	FALSE	FALSE	FALSE	0.462895449625974	FALSE	2.37095540547702	2.37095540547702	FALSE
Q8NDF8	NEDD4L	TENT4B	-0.097718927	-0.06061813	NEDD4	16	15	0.006403594	0.421074415	1.612041266	-0.037100797	27	27	-0.009267794	-0.020736331	-0.686623341850634	-0.838908429012138	-0.569547377701483	-0.759116547120546	-0.694137224396408	-0.717280394106541	-0.625272153800917	-0.83750205657527	High	-0.370479857272735	0.978283872104146	NA	FALSE	FALSE	FALSE	FALSE	FALSE	0.436251209907658	FALSE	0.712756641758395	0.712756641758395	FALSE
Q8NDF8	SMURF1	TENT4B	-0.08015087	0.007578649	NEDD4	16	15	0.03260735	0.930477817	-10.57587837	-0.087729519	27	27	-0.009267794	-0.020736331	0.225259694327146	-0.647462675498374	0.186850723513231	-0.585879952586154	0.227724764741019	-0.553591151298385	0.205132283817858	-0.646377248735176	High	-0.436964895448085	0.969277995260443	NA	FALSE	FALSE	FALSE	FALSE	FALSE	0.423269100513274	FALSE	0.437971695376459	0.437971695376459	FALSE
Q8NDF8	SMURF2	TENT4B	0.023587176	-0.059455925	NEDD4	12	18	0.709307764	0.495687369	-0.396716997	0.083043101	27	27	-0.009267794	-0.020736331	-0.67108309142237	0.483009999113027	-0.556656891257509	0.437069017393404	-0.678426913311401	0.412981429843494	-0.611120456263666	0.482200265981266	High	0.539446147359925	0.954138970156248	NA	FALSE	FALSE	FALSE	FALSE	FALSE	0.43428337276967	FALSE	0.870973532580233	0.870973532580233	FALSE
Q8NDF8	TRIP12	TENT4B	-0.132301843	0.046124609	Other	12	20	0.020724272	0.552459517	-2.868356955	-0.178426452	27	27	-0.009267794	-0.020736331	0.740671236523109	-1.21577152846151	0.614379580169325	-1.10013471417846	0.748776578035775	-1.03950449288639	0.674490759476595	-1.21373337088909	High	-0.943548245576253	0.861896544003742	NA	FALSE	FALSE	FALSE	FALSE	FALSE	0.520441852558073	FALSE	2.29491191749037	2.29491191749037	FALSE
Q8NDF8	UBE3A	TENT4B	0.041262382	-0.082347261	Other	11	13	0.79611559	0.254480656	-0.501077771	0.123609643	27	27	-0.009267794	-0.020736331	-0.977171168893679	0.675623395755638	-0.810553971714462	0.611362195923839	-0.98786458541866	0.577669026577622	-0.88985894327377	0.674490759476595	High	0.746166553321808	0.914468536092657	NA	FALSE	FALSE	FALSE	FALSE	FALSE	0.444339379624974	FALSE	1.77254591131307	1.77254591131307	FALSE
Q8NDF8	UBE3B	TENT4B	-0.04356206	-0.125134685	Other	12	18	0.507129293	0.145414119	0.348121386	0.081572625	27	27	-0.009267794	-0.020736331	-1.54929681294127	-0.248740591398695	-1.28512662373764	-0.225081894925826	-1.56625113647126	-0.212677263999893	-1.41086400076888	-0.248323594859412	High	0.238354766705666	0.991626468232545	NA	FALSE	FALSE	FALSE	FALSE	FALSE	0.559920095955336	FALSE	2.40332224267793	2.40332224267793	FALSE
Q8NDF8	UBE3C	TENT4B	0.057188431	-0.071989706	Other	12	18	0.444447883	0.432074385	-0.794397341	0.129178137	27	27	-0.009267794	-0.020736331	-0.838676670483741	0.849175567820092	-0.695674133544583	0.768407137954017	-0.847854508771194	0.726058965301954	-0.76373920916022	0.84775198322928	High	0.8316431885837	0.893271546431373	NA	FALSE	FALSE	FALSE	FALSE	FALSE	0.453791323673879	FALSE	1.83990323657964	1.83990323657964	FALSE
Q8NDF8	UBR5	TENT4B	0.109055378	0.24556988	Other	13	13	0.108553758	5.93e-07	0.444091018	-0.136514502	27	27	-0.009267794	-0.020736331	3.40752386413445	1.41438928216958	2.82650787263097	1.27986115174597	3.44481320827184	1.20932591287622	3.10305469649889	1.41201815555712	High	0.345076632392835	0.987931971751432	NA	FALSE	FALSE	FALSE	FALSE	FALSE	0.691323944292402	FALSE	16.3799427193023	16.3799427193023	FALSE
Q8NDF8	WWP1	TENT4B	0.030408482	0.06445999	NEDD4	16	15	0.623820525	0.406142487	0.47174196	-0.034051508	27	27	-0.009267794	-0.020736331	0.985840042747173	0.557344347363261	0.81774471818337	0.504333133266719	0.996628324820658	0.476538510407538	0.89775323566819	0.556409997795574	High	0.223561036376622	0.992139422551859	NA	FALSE	FALSE	FALSE	FALSE	FALSE	0.457220477260747	FALSE	1.86086135810432	1.86086135810432	FALSE
Q8NDH2	AREL1	CCDC168	-0.177848133	NA	Other	NA	1	0.454616151	NA	NA	NA	0	6	NA	0.0163351035	NA	NA	NA	NA	NA	NA	NA	NA	Low	NA	NA	NA	NA	NA	FALSE	TRUE	FALSE	NA	NA	NA	NA	NA
Q8NDH2	HECTD2	CCDC168	0.031325101	NA	Other	NA	1	0.883906024	NA	NA	NA	0	6	NA	0.0163351035	NA	NA	NA	NA	NA	NA	NA	NA	Low	NA	NA	NA	NA	NA	FALSE	TRUE	FALSE	NA	NA	NA	NA	NA
Q8NDH2	HECW2	CCDC168	0.081017432	NA	NEDD4	NA	1	0.732550945	NA	NA	NA	0	6	NA	0.0163351035	NA	NA	NA	NA	NA	NA	NA	NA	Low	NA	NA	NA	NA	NA	FALSE	TRUE	FALSE	NA	NA	NA	NA	NA
Q8NDH2	HERC3	CCDC168	0.034434935	NA	HERC	NA	1	0.926216096	NA	NA	NA	0	6	NA	0.0163351035	NA	NA	NA	NA	NA	NA	NA	NA	Low	NA	NA	NA	NA	NA	FALSE	TRUE	FALSE	NA	NA	NA	NA	NA
Q8NDH2	UBE3A	CCDC168	0.001345106	NA	Other	NA	1	0.994888789	NA	NA	NA	0	6	NA	0.0163351035	NA	NA	NA	NA	NA	NA	NA	NA	Low	NA	NA	NA	NA	NA	FALSE	TRUE	FALSE	NA	NA	NA	NA	NA
Q8NDH2	UBR5	CCDC168	-0.122783686	NA	Other	NA	1	0.466769055	NA	NA	NA	0	6	NA	0.0163351035	NA	NA	NA	NA	NA	NA	NA	NA	Low	NA	NA	NA	NA	NA	FALSE	TRUE	FALSE	NA	NA	NA	NA	NA
Q8NDH3	AREL1	NPEPL1	0.232431822	0.302899904	Other	3	3	0.16200073	0.004850159	0.767355218	-0.070468082	27	27	0.112439353	0.005859719	2.00821243064183	1.34700181920237	1.84934574581183	1.34634172215113	1.89115677155622	1.42390221010641	1.74587360502099	1.51163320300778	Medium	0.704516602001635	0.934844089265578	NA	FALSE	FALSE	FALSE	FALSE	FALSE	0.620230087905803	FALSE	5.99525669063689	5.99525669063689	FALSE
Q8NDH3	G2E3	NPEPL1	-0.030794342	0.037862375	Other	7	5	0.871483831	0.735337695	-0.813323042	-0.068656717	27	27	0.112439353	0.005859719	-0.786338238931705	-0.217913353826065	-0.724132195752191	-0.217806565579578	-0.740503774699776	-0.230354036424665	-0.68361651139207	-0.244546856824084	High	-0.314530954423994	0.984458725919945	NA	FALSE	FALSE	FALSE	FALSE	FALSE	0.409199085901817	FALSE	0.708693880443463	0.708693880443463	FALSE
Q8NDH3	HACE1	NPEPL1	0.274008384	0.114120136	Other	7	5	0.000209917	0.084797634	2.401052028	0.159888248	27	27	0.112439353	0.005859719	0.0177221440140192	1.59418010774119	0.016320171680501	1.59339888118806	0.0166891470977975	1.68519191760595	0.015407047076473	1.78902177271229	High	0.910654597235544	0.869551481201123	NA	FALSE	FALSE	FALSE	FALSE	FALSE	0.465051116197323	FALSE	2.22535315509981	2.22535315509981	FALSE
Q8NDH3	HECTD1	NPEPL1	0.106956195	-0.033825152	Other	7	5	0.071269003	0.640653632	-3.162031467	0.140781347	27	27	0.112439353	0.005859719	-1.54221016142431	0.601032233376714	-1.42020821983773	0.60073769806184	-1.45231706837322	0.635345189034014	-1.34074661282987	0.674490759476595	High	0.316378505364788	0.985545378972781	NA	FALSE	FALSE	FALSE	FALSE	FALSE	0.528922506479019	FALSE	2.14174577973969	2.14174577973969	FALSE
Q8NDH3	HECTD2	NPEPL1	-0.132213618	0.19888655	Other	3	3	0.494843565	0.122574328	-0.664769025	-0.331100168	27	27	0.112439353	0.005859719	0.911497602511624	-0.820864676894234	0.839390389085385	-0.820462412884666	0.858367788658788	-0.867727876061893	0.792425931133372	-0.921191258304571	Medium	-0.830496818967345	0.894780040474361	NA	FALSE	FALSE	FALSE	FALSE	FALSE	0.485794684649251	FALSE	1.68419726342356	1.68419726342356	FALSE
Q8NDH3	HECTD3	NPEPL1	-0.076660151	0.028961963	Other	2	2	0.721061595	0.836891814	-2.646925245	-0.105622114	27	27	0.112439353	0.005859719	-0.880184013935441	-0.49059179633577	-0.810553971714462	-0.49035138225948	-0.828879421704179	-0.518599702765231	-0.765202930747815	-0.550552224868945	Medium	-0.503808546028269	0.960576834907223	NA	FALSE	FALSE	FALSE	FALSE	FALSE	0.452947044023787	FALSE	1.19631768985451	1.19631768985451	FALSE
Q8NDH3	HECTD4	NPEPL1	-0.003334943	0.067904643	Other	2	2	0.986550787	0.642529173	-0.04911215	-0.071239586	27	27	0.112439353	0.005859719	-0.469573135998273	-0.0546635101010247	-0.432425906819221	-0.0546367222962023	-0.442202429550844	-0.0577842522077018	-0.40823138591185	-0.0613445176418473	Medium	-0.213538236856473	0.992695919249357	NA	FALSE	FALSE	FALSE	FALSE	FALSE	0.410382987382977	FALSE	0.227709646495667	0.227709646495667	FALSE
Q8NDH3	HECW1	NPEPL1	0.174408025	0.112439353	NEDD4	3	6	0.13611847	0.564019636	1.551129745	0.061968672	27	27	0.112439353	0.005859719	0	1.00204249243111	0	1.00155144239313	0	1.05924914076068	0	1.12451273694677	Medium	0.500454773072271	0.959791456181192	NA	FALSE	FALSE	FALSE	FALSE	FALSE	0.457121165414507	FALSE	0.773228240231442	0.773228240231442	FALSE
Q8NDH3	HECW2	NPEPL1	0.108339146	0.042528903	NEDD4	5	5	0.576358684	0.781477653	2.547423948	0.065810243	27	27	0.112439353	0.005859719	-0.737134456372354	0.609254064256166	-0.678820850913586	0.608955499840335	-0.694168006056238	0.64403640458657	-0.640840366833445	0.683717467540177	High	0.267302497884931	0.988728357311457	NA	FALSE	FALSE	FALSE	FALSE	FALSE	0.43724456092201	FALSE	0.590027546865159	0.590027546865159	FALSE
Q8NDH3	HERC1	NPEPL1	-0.020069404	0.016337025	HERC	2	2	0.956991699	0.935088222	-1.228461363	-0.036406429	27	27	0.112439353	0.005859719	-1.01330112031031	-0.154152145779933	-0.933140382700105	-0.154076603657108	-0.95423733369078	-0.162952698310881	-0.880930549425272	-0.172992715046092	Medium	-0.260285508606013	0.98954709209669	NA	FALSE	FALSE	FALSE	FALSE	FALSE	0.426509807233348	FALSE	1.02631540725403	1.02631540725403	FALSE
Q8NDH3	HERC2	NPEPL1	-0.002193996	0.155842755	HERC	3	6	0.993058672	0.606267412	-0.014078268	-0.158036751	27	27	0.112439353	0.005859719	0.457644645943214	-0.0478804257571702	0.421441061789538	-0.0478569619968367	0.430969233103167	-0.0506139212913918	0.397861150364494	-0.0537324005928559	Medium	-0.256189539519154	0.989507600012134	NA	FALSE	FALSE	FALSE	FALSE	FALSE	0.415143381642261	FALSE	0.265758331036049	0.265758331036049	FALSE
Q8NDH3	HERC3	NPEPL1	0.402000768	0.264762754	HERC	5	5	0.000594679	0.008562193	1.518343354	0.137238014	27	27	0.112439353	0.005859719	1.6060950457181	2.35511215457861	1.47903926638823	2.35395803394831	1.51247819958067	2.48956560722292	1.39628602267841	2.64295539836488	High	1.4190617150252	0.721646690233529	NA	FALSE	FALSE	FALSE	FALSE	FALSE	0.61983551956246	FALSE	8.48370113417043	8.48370113417043	FALSE
Q8NDH3	HERC4	NPEPL1	0.052050373	0.184757398	HERC	7	5	0.669083008	0.006457927	0.281722808	-0.132707025	27	27	0.112439353	0.005859719	0.762520092303603	0.274609690002954	0.702198267116103	0.274475117767022	0.718073951741625	0.290287168834992	0.662909800844903	0.308172653784496	High	-0.0460152669823524	0.999666933694198	NA	FALSE	FALSE	FALSE	FALSE	FALSE	0.426060436715896	FALSE	0.656673495367154	0.656673495367154	FALSE
Q8NDH3	HERC5	NPEPL1	0.002833594	0.191765453	HERC	4	5	0.978376279	0.000463715	0.014776353	-0.188931859	27	27	0.112439353	0.005859719	0.836412891057617	-0.0179907227154694	0.770245516967152	-0.0179819063776999	0.787659651242665	-0.0190178138372059	0.727149761208325	-0.0201895598173087	Medium	-0.257582488391345	0.989641636306563	NA	FALSE	FALSE	FALSE	FALSE	FALSE	0.415524011226656	FALSE	0.738385868563544	0.738385868563544	FALSE
Q8NDH3	HERC6	NPEPL1	0.005859719	0.204650265	HERC	7	5	0.925359676	4.81e-07	0.028632843	-0.198790546	27	27	0.112439353	0.005859719	0.972270103950396	0	0.89535526873819	0	0.91559795309095	0	0.845259538053703	0	High	-0.253346794515188	0.990098291040248	NA	FALSE	FALSE	FALSE	FALSE	FALSE	0.439061274140924	FALSE	0.973945224126094	0.973945224126094	FALSE
Q8NDH3	HUWE1	NPEPL1	0.26400809	0.119011709	Other	8	9	0.008757727	0.208681301	2.218337105	0.144996381	27	27	0.112439353	0.005859719	0.0692987967770994	1.53472700635669	0.0638166725064279	1.53397491474336	0.0652594749370336	1.62234463614556	0.060246086672307	1.72230227701939	High	0.867009637329789	0.881458010537768	NA	FALSE	FALSE	FALSE	FALSE	FALSE	0.46566818459858	FALSE	2.07073778525851	2.07073778525851	FALSE
Q8NDH3	ITCH	NPEPL1	0.374620957	0.013413983	NEDD4	8	9	0.000996076	0.925300011	27.92764513	0.361206974	27	27	0.112439353	0.005859719	-1.04412161961511	2.19233547228592	-0.961522718355163	2.19126112022495	-0.98326135280035	2.31749599724452	-0.907724874272982	2.46028405069381	High	1.40019779562974	0.713773659163399	NA	FALSE	FALSE	FALSE	FALSE	FALSE	0.580508000623675	FALSE	4.89968854747311	4.89968854747311	FALSE
Q8NDH3	NEDD4	NPEPL1	0.437212162	0.103625476	NEDD4	8	9	5.91e-06	0.219942964	4.219157092	0.333586686	27	27	0.112439353	0.005859719	-0.0929333516080615	2.56444865782257	-0.0855815330181352	2.56319195202384	-0.0875164073856619	2.71085314030253	-0.080793188570591	2.87787713669817	High	1.58357469503353	0.630206723850651	NA	FALSE	FALSE	FALSE	FALSE	FALSE	0.574779535366558	FALSE	6.14837242572879	6.14837242572879	FALSE
Q8NDH3	NEDD4L	NPEPL1	-0.104581519	0.160179102	NEDD4	6	6	0.262526967	0.055583727	-0.652903642	-0.264760621	27	27	0.112439353	0.005859719	0.503367006312613	-0.656588108293995	0.463546394545894	-0.656266347871709	0.474026506380023	-0.694072751203124	0.43761066137747	-0.736836707306745	High	-0.684911549586059	0.926122776703194	NA	FALSE	FALSE	FALSE	FALSE	FALSE	0.451503096626876	FALSE	0.895479463120308	0.895479463120308	FALSE
Q8NDH3	SMURF1	NPEPL1	-0.198967332	0.046599456	NEDD4	6	6	0.027949556	0.655167198	-4.26973508	-0.245566788	27	27	0.112439353	0.005859719	-0.694214622888378	-1.2177245418376	-0.639296341328126	-1.2171277970019	-0.653749904619954	-1.28724448750196	-0.603527280195682	-1.36655557796437	High	-1.01825209455132	0.840844031873152	NA	FALSE	FALSE	FALSE	FALSE	FALSE	0.549104299183248	FALSE	2.57603202207583	2.57603202207583	FALSE
Q8NDH3	SMURF2	NPEPL1	-0.03609752	-0.036647423	NEDD4	3	2	0.69805219	0.8582195	0.98499477	0.000549903	27	27	0.112439353	0.005859719	-1.57196813321995	-0.249441464829007	-1.4476120829473	-0.249319226259583	-1.48034049309185	-0.263682088619986	-1.36661721133043	-0.27992835278107	Medium	-0.30996115296347	0.986189738893312	NA	FALSE	FALSE	FALSE	FALSE	FALSE	0.519928998980582	FALSE	2.45955037257567	2.45955037257567	FALSE
Q8NDH3	TRIP12	NPEPL1	0.11463993	0.186020786	Other	3	6	0.266370494	0.069564209	0.616274839	-0.071380856	27	27	0.112439353	0.005859719	0.775841231368898	0.646713077956547	0.71446559077364	0.646396156784152	0.730618621799326	0.683633954965502	0.674490759476595	0.725754744739216	Medium	0.216747973063861	0.992626748159488	NA	FALSE	FALSE	FALSE	FALSE	FALSE	0.45348388409738	FALSE	0.983742522600333	0.983742522600333	FALSE
Q8NDH3	UBE3A	NPEPL1	0.031824354	-0.010068678	Other	5	5	0.854765545	0.94061732	-3.160728151	0.041893032	27	27	0.112439353	0.005859719	-1.29172235098519	0.154363269426535	-1.18953612581764	0.154287623842753	-1.21642981278401	0.163175875015408	-1.12298077792495	0.173229642353534	High	-0.0260216199146478	0.999898550400543	NA	FALSE	FALSE	FALSE	FALSE	FALSE	0.483869931524974	FALSE	1.43340350831451	1.43340350831451	FALSE
Q8NDH3	UBE3B	NPEPL1	-0.030788898	0.08290025	Other	3	2	0.784791447	0.713456508	-0.371396926	-0.113689148	27	27	0.112439353	0.005859719	-0.311459740734496	-0.217880988509212	-0.286820626010619	-0.21777421612332	-0.293305224472162	-0.230319823370502	-0.270772818690924	-0.244510535798467	Medium	-0.334998714508557	0.981966428312076	NA	FALSE	FALSE	FALSE	FALSE	FALSE	0.415803168447143	FALSE	0.231319638831148	0.231319638831148	FALSE
Q8NDH3	UBE3C	NPEPL1	0.058328809	0.075136951	Other	3	2	0.672474134	0.751407865	0.776299919	-0.016808142	27	27	0.112439353	0.005859719	-0.39331581787348	0.3119358418185	-0.362201191191884	0.311782977934854	-0.37039003492966	0.329744272238458	-0.341935790449763	0.350060830638111	Medium	0.0394548330055697	0.999749567590819	NA	FALSE	FALSE	FALSE	FALSE	FALSE	0.42282671057825	FALSE	0.122794325554397	0.122794325554397	FALSE
Q8NDH3	UBR5	NPEPL1	-0.289559001	0.258170099	Other	3	3	0.029350502	0.068250554	-1.121582252	-0.5477291	27	27	0.112439353	0.005859719	1.53658221667072	-1.75630427575824	1.41502549338463	-1.75544360039983	1.44701716799002	-1.85657176124108	1.33585386341458	-1.97096085541502	Medium	-1.54980142772108	0.668216853595337	NA	FALSE	FALSE	FALSE	FALSE	FALSE	0.655269829243001	FALSE	5.60524780049123	5.60524780049123	FALSE
Q8NDH3	WWP1	NPEPL1	-0.072896019	0.165342275	NEDD4	6	6	0.654616413	0.080884677	-0.440879497	-0.238238294	27	27	0.112439353	0.005859719	0.557807404314792	-0.468213522114968	0.513680094003902	-0.467984074492185	0.525293656088449	-0.494943851921439	0.484939346564657	-0.525438864325595	High	-0.556805150379156	0.951053143179211	NA	FALSE	FALSE	FALSE	FALSE	FALSE	0.438998634546911	FALSE	0.682089349980491	0.682089349980491	FALSE
Q8NDI1	AREL1	EHBP1	-0.089312522	-0.033438678	Other	22	27	0.013969719	0.524289222	2.670934599	-0.055873844	27	27	-0.026343878	-0.066291986	-0.084105014233996	-0.226104440602288	-0.0855468236574595	-0.218708369375736	-0.0821123493946316	-0.214964357337452	-0.0859372166184875	-0.25015674023884	High	-0.243367412384858	0.990452278910511	NA	FALSE	FALSE	FALSE	FALSE	FALSE	0.356191869710316	FALSE	0.204344601798478	0.204344601798478	FALSE
Q8NDI1	G2E3	EHBP1	0.064026436	0.045804395	Other	16	21	0.11901649	0.389956211	1.397822982	0.018222041	27	27	-0.026343878	-0.066291986	0.85527872915702	1.27996906355625	0.869940743575752	1.238100171744	0.835014968821568	1.21690545495817	0.873910718477022	1.41612826219987	High	0.596420293464711	0.94387910317194	NA	FALSE	FALSE	FALSE	FALSE	FALSE	0.441972297252018	FALSE	2.21603156819127	2.21603156819127	FALSE
Q8NDI1	HACE1	EHBP1	-0.039952534	-0.084403948	Other	35	37	0.311890405	0.005020285	0.473349114	0.044451414	27	27	-0.026343878	-0.066291986	-0.688270707247111	0.258702362978465	-0.700069708776816	0.250239985601137	-0.671963797952975	0.24595619197575	-0.703264477148693	0.286222330009926	High	0.917502657280082	0.868188541178766	NA	FALSE	FALSE	FALSE	FALSE	FALSE	0.398917641218464	FALSE	2.707726414878	2.707726414878	FALSE
Q8NDI1	HECTD1	EHBP1	-0.055595379	-0.026343878	Other	35	37	0.089332201	0.450443928	2.110371867	-0.029251501	27	27	-0.026343878	-0.066291986	0	0.105060557324882	0	0.101623935898933	0	0.099884262010506	0	0.116236578450474	High	0.0612972117298396	0.999393361671288	NA	FALSE	FALSE	FALSE	FALSE	FALSE	0.353435129548647	FALSE	0.0371457716351531	0.0371457716351531	FALSE
Q8NDI1	HECTD2	EHBP1	-0.337919142	-0.019168163	Other	22	27	7.03e-15	0.693863144	17.62918763	-0.318750979	27	27	-0.026343878	-0.066291986	0.0850642177671109	-2.66788341330412	0.0865224707844037	-2.58061464628489	0.0830488269206037	-2.53643777125518	0.0869173161114521	-2.95168470036088	High	-3.19862052052621	0.0189415342018719	NA	TRUE	TRUE	FALSE	FALSE	FALSE	0.532399706806107	FALSE	23.8269093744112	23.8269093744112	TRUE
Q8NDI1	HECTD3	EHBP1	-0.049498607	-0.034223211	Other	31	37	0.315936226	0.353242789	1.446346078	-0.015275396	27	27	-0.026343878	-0.066291986	-0.0934052283530747	0.164942187471969	-0.0950064710336305	0.159546786286762	-0.0911922174399068	0.156815546095854	-0.0954400330989171	0.18248823347273	High	0.223348894173418	0.991955712644082	NA	FALSE	FALSE	FALSE	FALSE	FALSE	0.35529984192057	FALSE	0.191732478988136	0.191732478988136	FALSE
Q8NDI1	HECTD4	EHBP1	-0.036380242	0.052865291	Other	31	37	0.43250215	0.089773324	-0.688168765	-0.089245533	27	27	-0.026343878	-0.066291986	0.938981829820149	0.293788908501472	0.955078763671549	0.284178819964246	0.916734927015056	0.279314036206732	0.959437265958644	0.325041275055397	High	-0.646323771051797	0.934350891852424	NA	FALSE	FALSE	FALSE	FALSE	FALSE	0.392292376030311	FALSE	1.73672135934518	1.73672135934518	FALSE
Q8NDI1	HECW1	EHBP1	0.034380596	0.081690538	NEDD4	25	45	0.227954954	0.027767231	0.42086387	-0.047309942	27	27	-0.026343878	-0.066291986	1.28068953253671	0.988791826441313	1.30264435001531	0.956447593143141	1.25034669239964	0.940074414041963	1.30858896798272	1.09397648015438	High	-0.168231998260478	0.99554388153592	NA	FALSE	FALSE	FALSE	FALSE	FALSE	0.438315284512079	FALSE	2.42055349658781	2.42055349658781	FALSE
Q8NDI1	HECW2	EHBP1	-0.072578483	-0.076741641	NEDD4	28	32	0.016460923	0.015458669	0.945750991	0.004163158	27	27	-0.026343878	-0.066291986	-0.597438204667722	-0.0617450821967379	-0.607680067668072	-0.059725347314044	-0.58328335177367	-0.0587029245326355	-0.610453215878981	-0.0683133354080568	High	0.454691313265154	0.966889000991693	NA	FALSE	FALSE	FALSE	FALSE	FALSE	0.369580660759465	FALSE	1.23039581900319	1.23039581900319	FALSE
Q8NDI1	HERC1	EHBP1	-0.087669169	-0.058205805	HERC	31	37	0.081135655	0.126006931	1.506192879	-0.029463364	27	27	-0.026343878	-0.066291986	-0.377705900639559	-0.209963660440736	-0.384180900160096	-0.203095568051791	-0.368757073097232	-0.199618827523395	-0.385934109838394	-0.232298953194189	High	0.0647296897229423	0.999323476142788	NA	FALSE	FALSE	FALSE	FALSE	FALSE	0.360144368928039	FALSE	0.435872093873064	0.435872093873064	FALSE
Q8NDI1	HERC2	EHBP1	-0.226743817	-0.287692257	HERC	25	45	1.51e-17	8.8e-15	0.788147096	0.06094844	27	27	-0.026343878	-0.066291986	-3.0981435890831	-1.57593513425873	-3.15125496017871	-1.52438493705625	-3.02474057199196	-1.49828938537888	-3.16563571334126	-1.74357829931993	High	1.18636582386392	0.799035856212247	NA	FALSE	FALSE	FALSE	FALSE	FALSE	0.605290814570013	FALSE	19.4702875516666	19.4702875516666	FALSE
Q8NDI1	HERC3	EHBP1	-0.058700469	-0.07613537	HERC	28	32	0.054935008	0.02459583	0.771001297	0.017434901	27	27	-0.026343878	-0.066291986	-0.590251190081735	0.0745628036031725	-0.600369846333344	0.0721237900002926	-0.576266616110955	0.0708891214835892	-0.60310963434652	0.0824945668592485	High	0.60676697597021	0.94135255986723	NA	FALSE	FALSE	FALSE	FALSE	FALSE	0.372217561732885	FALSE	1.52850110349275	1.52850110349275	FALSE
Q8NDI1	HERC4	EHBP1	0.08293387	0.099242628	HERC	16	21	0.031254554	0.027978206	0.835667814	-0.016308758	27	27	-0.026343878	-0.066291986	1.48876006014656	1.46567519949482	1.51428182366501	1.41773169983785	1.45348749223699	1.3934619173581	1.52119224932077	1.62158924954269	High	0.189931169467051	0.994364257339137	NA	FALSE	FALSE	FALSE	FALSE	FALSE	0.505029208885004	FALSE	3.77788969592089	3.77788969592089	FALSE
Q8NDI1	HERC5	EHBP1	-0.840926051	-0.737051473	HERC	24	27	3.68e-176	9.9e-178	1.140932597	-0.103874578	27	27	-0.026343878	-0.066291986	-8.42505389773976	-7.60834595416465	-8.5694843126631	-7.35947039717266	-8.22544262813022	-7.23348552589839	-8.60859115745606	-8.41769855308154	High	-1.22348213513887	0.929733676434419	NA	FALSE	FALSE	FALSE	FALSE	FALSE	0.815263787851761	TRUE	138.626173995859	138.626173995859	TRUE
Q8NDI1	HERC6	EHBP1	0.190974838	0.242667529	HERC	35	37	1.07e-15	1.33e-22	0.786981426	-0.051692691	27	27	-0.026343878	-0.066291986	3.18898463872728	2.52683826849415	3.24365329487428	2.44418320978775	3.11342936273404	2.40234186925132	3.25845570787099	2.79563560394247	High	-0.263544597113922	0.990231415443658	NA	FALSE	FALSE	FALSE	FALSE	FALSE	0.696171130037231	FALSE	16.9765065872913	16.9765065872913	FALSE
Q8NDI1	HUWE1	EHBP1	-0.219876034	-0.037882356	Other	37	38	5.95e-12	0.320629496	5.804180553	-0.181993678	27	27	-0.026343878	-0.066291986	-0.13678241196773	-1.50848074338821	-0.139127268244556	-1.45913703747839	-0.133541683630021	-1.43415844772704	-0.139762175584041	-1.66894831642345	High	-1.67704656210077	0.590913282693638	NA	FALSE	FALSE	FALSE	FALSE	FALSE	0.427992822552612	FALSE	6.66421441921786	6.66421441921786	FALSE
Q8NDI1	ITCH	EHBP1	-0.145427362	-0.086878427	NEDD4	37	38	0.000168583	0.016115974	1.673917991	-0.058548935	27	27	-0.026343878	-0.066291986	-0.717604316583065	-0.777256442783598	-0.729906183188651	-0.751831714296128	-0.700602418381694	-0.738961301530842	-0.733237110322412	-0.859938608629048	High	-0.264634972052918	0.988746846275218	NA	FALSE	FALSE	FALSE	FALSE	FALSE	0.404510559757919	FALSE	1.53401446521817	1.53401446521817	FALSE
Q8NDI1	NEDD4	EHBP1	-0.081461039	-0.015645871	NEDD4	37	38	0.018628684	0.696345496	5.206551876	-0.065815168	27	27	-0.026343878	-0.066291986	0.126819083132772	-0.148988287806655	0.128993138399288	-0.144114752436872	0.123814411767804	-0.141647689244192	0.12958179863352	-0.164837206700582	High	-0.360984990532291	0.979064642333017	NA	FALSE	FALSE	FALSE	FALSE	FALSE	0.360916936997685	FALSE	0.242721501368324	0.242721501368324	FALSE
Q8NDI1	NEDD4L	EHBP1	0.033389476	0.041676066	NEDD4	24	34	0.374810424	0.243758354	0.801166694	-0.00828659	27	27	-0.026343878	-0.066291986	0.80633962314873	0.979057186328253	0.820162676123114	0.947031381502557	0.787235356533133	0.930819396094323	0.82390548879537	1.08320629876567	High	0.291267003534811	0.986486110897867	NA	FALSE	FALSE	FALSE	FALSE	FALSE	0.403018822136956	FALSE	1.2652723897505	1.2652723897505	FALSE
Q8NDI1	SMURF1	EHBP1	-0.024497965	-0.00618945	NEDD4	24	34	0.454629713	0.857917692	3.958019695	-0.018308515	27	27	-0.026343878	-0.066291986	0.238919836192429	0.410494948454949	0.243015630889238	0.397067304712855	0.233259208685931	0.390270012167091	0.244124632809623	0.454162146999254	High	0.183522499745703	0.994576752812842	NA	FALSE	FALSE	FALSE	FALSE	FALSE	0.376034966170998	FALSE	0.15180916327652	0.15180916327652	FALSE
Q8NDI1	SMURF2	EHBP1	-0.134814898	-0.056767579	NEDD4	25	32	0.001905072	0.187560384	2.374857275	-0.078047319	27	27	-0.026343878	-0.066291986	-0.360656509789682	-0.673022326074416	-0.36683923217769	-0.651007185427699	-0.352111626316429	-0.639862761708535	-0.368513303147812	-0.744616385022176	High	-0.493605202764031	0.960971625866238	NA	FALSE	FALSE	FALSE	FALSE	FALSE	0.379634371850388	FALSE	1.05518127975402	1.05518127975402	FALSE
Q8NDI1	TRIP12	EHBP1	-0.111755502	0.034993685	Other	25	45	4.13e-08	0.392183819	-3.193590558	-0.146749187	27	27	-0.026343878	-0.066291986	0.727123612955069	-0.446536208061931	0.739588668537424	-0.431929623638983	0.709896178055932	-0.424535532067583	0.742963781696612	-0.494037365696278	High	-1.29783798490306	0.745435905837206	NA	FALSE	FALSE	FALSE	FALSE	FALSE	0.398242194464777	FALSE	3.79258241763649	3.79258241763649	FALSE
Q8NDI1	UBE3A	EHBP1	-0.066291986	-0.050432018	Other	28	32	0.006174041	0.08960813	1.314482121	-0.015859968	27	27	-0.026343878	-0.066291986	-0.285551862994093	0	-0.290447068954191	0	-0.278786402428088	0	-0.291772524259522	0	High	0.219613566152656	0.992221817014147	NA	FALSE	FALSE	FALSE	FALSE	FALSE	0.356516456403662	FALSE	0.369808384707429	0.369808384707429	FALSE
Q8NDI1	UBE3B	EHBP1	-0.128361626	-0.111589338	Other	25	32	0.003381867	0.001608851	1.150303679	-0.016772288	27	27	-0.026343878	-0.066291986	-1.0105387927332	-0.609639203474038	-1.02786242518732	-0.589697379424134	-0.986596520807646	-0.579602502425095	-1.03255307574035	-0.674490759476595	High	0.221199334499042	0.99216657148636	NA	FALSE	FALSE	FALSE	FALSE	FALSE	0.438284174399805	FALSE	2.27680712945861	2.27680712945861	FALSE
Q8NDI1	UBE3C	EHBP1	-0.030494113	0.029340693	Other	25	32	0.610100531	0.572458607	-1.039311273	-0.059834806	27	27	-0.026343878	-0.066291986	0.660110452242341	0.351601632968787	0.671426703469905	0.340100440361148	0.644470732063225	0.334278348840041	0.674490759476595	0.389003940532226	High	-0.301628055543977	0.985466296631643	NA	FALSE	FALSE	FALSE	FALSE	FALSE	0.378178780495817	FALSE	0.603938726370901	0.603938726370901	FALSE
Q8NDI1	UBR5	EHBP1	-0.178771913	0.130511886	Other	22	27	3.36e-05	0.001861561	-1.369774957	-0.309283799	27	27	-0.026343878	-0.066291986	1.85944019054862	-1.1047618949151	1.89131651104528	-1.0686241806738	1.81538525372525	-1.05033067956882	1.89994753463471	-1.22228309022095	High	-3.12226727192477	0.03239203400515	NA	TRUE	FALSE	FALSE	FALSE	FALSE	0.530367117060153	FALSE	24.3065650937451	24.3065650937451	TRUE
Q8NDI1	WWP1	EHBP1	0.034756243	0.005558381	NEDD4	24	34	0.407273982	0.917572049	6.252943618	0.029197862	27	27	-0.026343878	-0.066291986	0.378184014671538	0.992481378013827	0.384667210484806	0.960016456302143	0.369223859373912	0.943582182755113	0.386422639440448	1.09805851495151	High	0.727109222099849	0.916392807309658	NA	FALSE	FALSE	FALSE	FALSE	FALSE	0.414494121078174	FALSE	1.57496758051329	1.57496758051329	FALSE
Q8NDL9	HACE1	AGBL5	-0.175140404	NA	Other	NA	1	0.676471803	NA	NA	NA	0	3	NA	-0.175140404	NA	NA	NA	NA	NA	NA	NA	NA	Low	NA	NA	NA	NA	NA	FALSE	TRUE	FALSE	NA	NA	NA	NA	NA
Q8NDL9	HECTD1	AGBL5	0.155024253	NA	Other	NA	1	0.429188407	NA	NA	NA	0	3	NA	-0.175140404	NA	NA	NA	NA	NA	NA	NA	NA	Low	NA	NA	NA	NA	NA	FALSE	TRUE	FALSE	NA	NA	NA	NA	NA
Q8NDL9	HERC6	AGBL5	-0.368998299	NA	HERC	NA	1	0.018295212	NA	NA	NA	0	3	NA	-0.175140404	NA	NA	NA	NA	NA	NA	NA	NA	Low	NA	NA	NA	NA	NA	FALSE	TRUE	FALSE	NA	NA	NA	NA	NA
Q8NDT2	AREL1	RBM15B	-0.162687132	0.072460071	Other	6	7	0.051831797	0.483412986	-2.245196972	-0.235147203	27	27	0.066389372	-0.030568825	0.0614714693918743	-1.35775529220978	0.0594751563792094	-1.29017151577387	0.0512374446471457	-1.27636434309328	0.0813753500511967	-1.61389200868546	High	-0.793052256958358	0.90028879620372	NA	FALSE	FALSE	FALSE	FALSE	FALSE	0.479351636539214	FALSE	1.704556479905	1.704556479905	FALSE
Q8NDT2	G2E3	RBM15B	0.05722272	0.01607155	Other	8	6	0.616772562	0.897826366	3.560497898	0.04115117	27	27	0.066389372	-0.030568825	-0.509514712381355	0.902217395466799	-0.492967997937507	0.857308523373527	-0.424688593437087	0.848133768948982	-0.674490759476595	1.07241816916145	High	0.697260064593542	0.923058080208812	NA	FALSE	FALSE	FALSE	FALSE	FALSE	0.465936202293526	FALSE	1.35615754596309	1.35615754596309	FALSE
Q8NDT2	HACE1	RBM15B	-0.020005689	0.078462273	Other	15	10	0.819502103	0.276967976	-0.254972081	-0.098467962	27	27	0.066389372	-0.030568825	0.122249342998661	0.108555385941569	0.118279241801597	0.103151921137209	0.101896766207313	0.102048008696062	0.161832524559106	0.129034054130422	High	0.120998262118353	0.997629398150223	NA	FALSE	FALSE	FALSE	FALSE	FALSE	0.387812808118206	FALSE	0.0364908205506063	0.0364908205506063	FALSE
Q8NDT2	HECTD1	RBM15B	-0.060843099	0.058517657	Other	15	10	0.405586621	0.441611641	-1.039739151	-0.119360756	27	27	0.066389372	-0.030568825	-0.0797084302292138	-0.311123088651968	-0.0771198638900675	-0.295636591646104	-0.066438240734816	-0.292472744497368	-0.105517266401819	-0.36981558412911	High	-0.11906491104811	0.997704530873184	NA	FALSE	FALSE	FALSE	FALSE	FALSE	0.394633367094584	FALSE	0.0527766680834992	0.0527766680834992	FALSE
Q8NDT2	HECTD2	RBM15B	-0.081779729	0.251144304	Other	6	7	0.363861668	0.001951709	-0.325628444	-0.332924033	27	27	0.066389372	-0.030568825	1.87081539497113	-0.52628494493838	1.81005984196057	-0.500088527760429	1.55935430197366	-0.494736674480493	2.47656773382852	-0.625567119348254	High	-0.50978893069526	0.961890850079767	NA	FALSE	FALSE	FALSE	FALSE	FALSE	0.494358951729493	FALSE	3.82417603068187	3.82417603068187	FALSE
Q8NDT2	HECTD3	RBM15B	-0.057464738	-0.003201676	Other	12	13	0.326415891	0.972853826	17.94833019	-0.054263062	27	27	0.066389372	-0.030568825	-0.704674037879404	-0.276404300386349	-0.681789438480325	-0.26264596959551	-0.587356986376175	-0.259835181873311	-0.932840829602923	-0.328547194122003	High	-0.0227643952533126	0.999917212111654	NA	FALSE	FALSE	FALSE	FALSE	FALSE	0.423502983856126	FALSE	0.254829467231101	0.254829467231101	FALSE
Q8NDT2	HECTD4	RBM15B	-0.208751437	-0.151723596	Other	12	13	6.24e-08	0.03452266	1.375866658	-0.057027841	27	27	0.066389372	-0.030568825	-2.20859651193098	-1.83114959551186	-2.1368713685415	-1.74000209228073	-1.84090022001168	-1.7213809174532	-2.92371918319546	-2.17659081563543	High	-0.873118160555551	0.893593233370299	NA	FALSE	FALSE	FALSE	FALSE	FALSE	0.602288353998543	FALSE	3.7562831150922	3.7562831150922	FALSE
Q8NDT2	HECW1	RBM15B	-0.086592071	-0.010632741	NEDD4	5	4	0.417673974	0.954240198	8.143908612	-0.07595933	27	27	0.066389372	-0.030568825	-0.779920477325097	-0.575740489493787	-0.754592216700604	-0.5470823677024	-0.650076087027821	-0.54122759519423	-1.03245135478762	-0.684352313264351	Medium	-0.203744104028683	0.993397211252502	NA	FALSE	FALSE	FALSE	FALSE	FALSE	0.43153995737316	FALSE	0.368146525442004	0.368146525442004	FALSE
Q8NDT2	HECW2	RBM15B	-0.102756317	0.052446973	NEDD4	9	4	0.52218248	0.518013813	-1.95924209	-0.15520329	27	27	0.066389372	-0.030568825	-0.141179747732147	-0.741857442166218	-0.136594873312996	-0.704930664707612	-0.117675558780121	-0.69738662944062	-0.186892415383872	-0.881806761767282	Medium	-0.382770799198024	0.976392825544532	NA	FALSE	FALSE	FALSE	FALSE	FALSE	0.423692062414152	FALSE	0.393951146562619	0.393951146562619	FALSE
Q8NDT2	HERC1	RBM15B	-0.003588364	0.034231766	HERC	12	13	0.971897116	0.746163623	-0.104825559	-0.03782013	27	27	0.066389372	-0.030568825	-0.325625647548158	0.277273184472532	-0.315050811386136	0.263471604012061	-0.271414141503264	0.260651980505765	-0.431060153873296	0.329579990746852	High	0.281014884479886	0.987278318029217	NA	FALSE	FALSE	FALSE	FALSE	FALSE	0.406506205967257	FALSE	0.228646163274225	0.228646163274225	FALSE
Q8NDT2	HERC2	RBM15B	0.00879042	0.040000149	HERC	5	4	0.940743818	0.802600319	0.219759681	-0.031209729	27	27	0.066389372	-0.030568825	-0.267215408624253	0.404487647545554	-0.258537470668671	0.384353826009633	-0.222728281000867	0.3802405437202	-0.353737231775796	0.480793104421125	Medium	0.353978569546333	0.979826171156664	NA	FALSE	FALSE	FALSE	FALSE	FALSE	0.403058363323025	FALSE	0.311112525153924	0.311112525153924	FALSE
Q8NDT2	HERC3	RBM15B	0.024647123	0.10969912	HERC	9	4	0.895034407	0.105220267	0.224679314	-0.085051997	27	27	0.066389372	-0.030568825	0.438551449932173	0.567444037951379	0.424309298656407	0.539198881242487	0.365539588741236	0.533428476322305	0.580550263508225	0.674490759476595	Medium	0.37273482115651	0.977694244272986	NA	FALSE	FALSE	FALSE	FALSE	FALSE	0.416466202855813	FALSE	0.357557747645561	0.357557747645561	FALSE
Q8NDT2	HERC4	RBM15B	-0.016653249	-0.065449165	HERC	8	6	0.860701654	0.405618377	0.254445553	0.048795916	27	27	0.066389372	-0.030568825	-1.33498771588988	0.143007788906555	-1.29163340249306	0.135889417511129	-1.11273343348075	0.134435154546785	-1.76724411778819	0.169985805999279	High	0.324453103740555	0.983821934608854	NA	FALSE	FALSE	FALSE	FALSE	FALSE	0.468109586864446	FALSE	1.48640231296275	1.48640231296275	FALSE
Q8NDT2	HERC5	RBM15B	-0.246749428	-0.056220555	HERC	11	7	1.52e-05	0.275320205	4.388953969	-0.190528873	27	27	0.066389372	-0.030568825	-1.24153946270775	-2.22164788863326	-1.20121992244525	-2.11106289950733	-1.03484283240745	-2.08847070177491	-1.64353820365277	-2.64075551327269	High	-1.19777092867707	0.786122681432894	NA	FALSE	FALSE	FALSE	FALSE	FALSE	0.577551726864763	FALSE	3.60241029621608	3.60241029621608	FALSE
Q8NDT2	HERC6	RBM15B	-0.030568825	0.2563614	HERC	15	10	0.604689878	2.35e-07	-0.119241138	-0.286930225	27	27	0.066389372	-0.030568825	1.92364334066214	0	1.86117217687379	0	1.60338723253385	0	2.54650086891736	0	High	-0.17076612629674	0.995732983137097	NA	FALSE	FALSE	FALSE	FALSE	FALSE	0.497650780982849	FALSE	3.0484202225314	3.0484202225314	FALSE
Q8NDT2	HUWE1	RBM15B	-0.241450613	0.018626956	Other	8	10	4.79e-06	0.811004583	-12.96242999	-0.260077569	27	27	0.066389372	-0.030568825	-0.48363885167523	-2.16719295144813	-0.46793246719181	-2.05931851725185	-0.403120653159372	-2.03728007815719	-0.640236539695162	-2.57602780537069	High	-1.23636442964552	0.766691264466859	NA	FALSE	FALSE	FALSE	FALSE	FALSE	0.547711142607932	FALSE	3.65344087689447	3.65344087689447	FALSE
Q8NDT2	ITCH	RBM15B	0.151336454	0.26722142	NEDD4	8	10	0.034609525	0.000808516	0.566333545	-0.115884966	27	27	0.066389372	-0.030568825	2.03361113630233	1.86940675256417	1.96756871997062	1.77635495688496	1.69504713423823	1.75734474054405	2.69207519718878	2.22206507774732	High	1.04651752899751	0.844183589891299	NA	FALSE	FALSE	FALSE	FALSE	FALSE	0.631709474143281	FALSE	4.08460238302632	4.08460238302632	FALSE
Q8NDT2	NEDD4	RBM15B	-0.055935273	0.190350009	NEDD4	8	10	0.528458028	0.018790685	-0.293854848	-0.246285282	27	27	0.066389372	-0.030568825	1.25521665678742	-0.26068627277039	1.21445294362995	-0.247710324247185	1.04624299058682	-0.245059374989794	1.66164394387604	-0.3098640048115	High	-0.251715047614054	0.990166076412586	NA	FALSE	FALSE	FALSE	FALSE	FALSE	0.464126866898068	FALSE	1.61274109634688	1.61274109634688	FALSE
Q8NDT2	NEDD4L	RBM15B	-0.084256794	0.109293556	NEDD4	5	5	0.459865214	0.153521626	-0.770921883	-0.19355035	27	27	0.066389372	-0.030568825	0.434444737507055	-0.551741281681308	0.42033595352403	-0.52427774709186	0.362116578804345	-0.51866702534038	0.575113836423277	-0.655825722408423	High	-0.332493663259706	0.982232254761373	NA	FALSE	FALSE	FALSE	FALSE	FALSE	0.414954643613798	FALSE	0.601044605808696	0.601044605808696	FALSE
Q8NDT2	SMURF1	RBM15B	-0.023377861	0.088557821	NEDD4	5	5	0.866369095	0.282932363	-0.263984149	-0.111935682	27	27	0.066389372	-0.030568825	0.224476149150012	0.0739002008789744	0.217186187448847	0.0702217363696264	0.187104430404237	0.0694702365665902	0.297159404125802	0.0878412658916742	High	0.0870189295026207	0.998774614349972	NA	FALSE	FALSE	FALSE	FALSE	FALSE	0.39016661269569	FALSE	0.0600953285890805	0.0600953285890805	FALSE
Q8NDT2	SMURF2	RBM15B	-0.076077634	-0.147990531	NEDD4	6	4	0.104278505	0.10509139	0.514070958	0.071912897	27	27	0.066389372	-0.030568825	-2.17079575935119	-0.467685574126484	-2.10029821203205	-0.444406005661227	-1.809392693234	-0.439650056250284	-2.87367890428542	-0.555913142074194	Medium	0.0342826846678622	0.999834017489914	NA	FALSE	FALSE	FALSE	FALSE	FALSE	0.530756641737186	FALSE	2.98922108335908	2.98922108335908	FALSE
Q8NDT2	TRIP12	RBM15B	0.008530852	-0.124435164	Other	5	4	0.947660276	0.235277823	-0.068556602	0.132966016	27	27	0.066389372	-0.030568825	-1.93227577647032	0.40182011543974	-1.8695242705313	0.381819073274674	-1.61058250468641	0.377732917431831	-2.55792840583221	0.477622349887383	Medium	0.579022965034677	0.951441941081701	NA	FALSE	FALSE	FALSE	FALSE	FALSE	0.539838971396582	FALSE	3.56278499278507	3.56278499278507	FALSE
Q8NDT2	UBE3A	RBM15B	0.091218055	0.091897733	Other	9	4	0.543802884	0.112675976	0.992603974	-0.000679678	27	27	0.066389372	-0.030568825	0.258295862214282	1.25158113660749	0.249907590452488	1.18928229659324	0.215293697608284	1.17655482134342	0.341929620560547	1.48768839729936	Medium	0.822913107780525	0.892957789058421	NA	FALSE	FALSE	FALSE	FALSE	FALSE	0.472304966251824	FALSE	1.42657437099664	1.42657437099664	FALSE
Q8NDT2	UBE3B	RBM15B	0.073910911	0.066389372	Other	6	4	0.311323461	0.472216487	1.113294324	0.007521539	27	27	0.066389372	-0.030568825	0	1.0737188335503	0	1.02027328705305	0	1.00935451440654	0	1.27627287110155	Medium	0.741730770006945	0.91253055507872	NA	FALSE	FALSE	FALSE	FALSE	FALSE	0.450849304658679	FALSE	1.18626389511647	1.18626389511647	FALSE
Q8NDT2	UBE3C	RBM15B	0.026921935	0.101361151	Other	6	4	0.670731945	0.099721683	0.265604077	-0.074439216	27	27	0.066389372	-0.030568825	0.354121764623463	0.590821858193825	0.342621504522651	0.561413044538877	0.295166107020742	0.555404907825023	0.468783044265263	0.702278739745384	Medium	0.397215978141238	0.974642247727622	NA	FALSE	FALSE	FALSE	FALSE	FALSE	0.410538163402117	FALSE	0.355628108590821	0.355628108590821	FALSE
Q8NDT2	UBR5	RBM15B	-0.171706973	0.380195435	Other	6	7	0.006716108	1.44e-06	-0.451628182	-0.551902408	27	27	0.066389372	-0.030568825	3.17757803453755	-1.45045052219513	3.0743847899013	-1.37825273781837	2.64856168670218	-1.36350293648118	4.20644776240971	-1.72407393305355	High	-1.36603994620044	0.771630218089864	NA	FALSE	FALSE	FALSE	FALSE	FALSE	0.67155410118999	FALSE	13.4003425863232	13.4003425863232	FALSE
Q8NDT2	WWP1	RBM15B	0.13400847	0.181783584	NEDD4	5	5	0.316692628	0.014284499	0.737186863	-0.047775114	27	27	0.066389372	-0.030568825	1.16847364215512	1.69133028069925	1.13052694656013	1.60714243902712	0.973941312186784	1.58994310319722	1.54681436114392	2.01039498039866	High	1.00414981834619	0.846802179637739	NA	FALSE	FALSE	FALSE	FALSE	FALSE	0.567506030277406	FALSE	2.56453364474533	2.56453364474533	FALSE
Q8NDV1	HACE1	ST6GALNAC3	0.777545827	NA	Other	NA	1	0.012016229	NA	NA	NA	0	3	NA	0.777545827	NA	NA	NA	NA	NA	NA	NA	NA	Low	NA	NA	NA	NA	NA	FALSE	TRUE	FALSE	NA	NA	NA	NA	NA
Q8NDV1	HECTD1	ST6GALNAC3	0.534506257	NA	Other	NA	1	0.264118961	NA	NA	NA	0	3	NA	0.777545827	NA	NA	NA	NA	NA	NA	NA	NA	Low	NA	NA	NA	NA	NA	FALSE	TRUE	FALSE	NA	NA	NA	NA	NA
Q8NDV1	HERC6	ST6GALNAC3	0.910168511	NA	HERC	NA	1	0.001383185	NA	NA	NA	0	3	NA	0.777545827	NA	NA	NA	NA	NA	NA	NA	NA	Low	NA	NA	NA	NA	NA	FALSE	TRUE	FALSE	NA	NA	NA	NA	NA
Q8NDV3	HECW1	SMC1B	-0.011442573	0.079481532	NEDD4	2	2	0.927262583	0.28606748	-0.143965179	-0.090924105	3	3	0.079481532	-0.15365063	NA	NA	NA	NA	NA	NA	NA	NA	Medium	NA	NA	NA	NA	NA	FALSE	TRUE	FALSE	NA	NA	NA	NA	NA
Q8NDV3	HERC2	SMC1B	-0.15365063	-0.022076845	HERC	2	2	0.075217748	0.801259044	6.959809248	-0.131573785	3	3	0.079481532	-0.15365063	NA	NA	NA	NA	NA	NA	NA	NA	Medium	NA	NA	NA	NA	NA	FALSE	TRUE	FALSE	NA	NA	NA	NA	NA
Q8NDV3	TRIP12	SMC1B	-0.184232373	0.372751225	Other	2	2	0.036083697	5.18e-09	-0.494250215	-0.556983598	3	3	0.079481532	-0.15365063	NA	NA	NA	NA	NA	NA	NA	NA	Medium	NA	NA	NA	NA	NA	FALSE	TRUE	FALSE	NA	NA	NA	NA	NA
Q8NDV7	AREL1	TNRC6A	-0.006210766	-0.151290995	Other	11	15	0.915625118	0.001312915	0.041051789	0.145080229	27	27	-0.075933302	-0.083156601	-0.381005323985724	0.453592736563119	-0.338870287160985	0.449788196263887	-0.407466341910097	0.437808121102359	-0.344946807010276	0.421572839269763	High	0.712201683935387	0.919340237710843	NA	FALSE	FALSE	FALSE	FALSE	FALSE	0.41322881769684	FALSE	1.28104285562327	1.28104285562327	FALSE
Q8NDV7	G2E3	TNRC6A	-0.24378417	-0.135208016	Other	6	15	0.000231598	0.192145395	1.803030451	-0.108576154	27	27	-0.075933302	-0.083156601	-0.299690459097933	-0.946893338543812	-0.266547960200496	-0.938951205491018	-0.320504117361279	-0.913942309952573	-0.271327617881658	-0.880050496928519	High	-0.884822946121331	0.876591405256667	NA	FALSE	FALSE	FALSE	FALSE	FALSE	0.421078902774217	FALSE	2.12494168112588	2.12494168112588	FALSE
Q8NDV7	HACE1	TNRC6A	-0.165999437	-0.223226791	Other	9	16	0.001713344	0.001560956	0.743635817	0.057227354	27	27	-0.075933302	-0.083156601	-0.744709680767864	-0.488355330550246	-0.662352905553695	-0.484259216601197	-0.796430155445512	-0.471361008376228	-0.674230018213976	-0.45388148150812	High	0.0483321298889305	0.999626111852483	NA	FALSE	FALSE	FALSE	FALSE	FALSE	0.431365644338363	FALSE	0.559728585607179	0.559728585607179	FALSE
Q8NDV7	HECTD1	TNRC6A	-0.0698086	-0.075933302	Other	9	16	0.34699204	0.396171723	0.919341029	0.006124702	27	27	-0.075933302	-0.083156601	0	0.0786859522836714	0	0.0780259684428476	0	0.0759477525753331	0	0.0731313745590732	High	-0.0684034610598737	0.999242138931451	NA	FALSE	FALSE	FALSE	FALSE	FALSE	0.405481880376423	FALSE	0.0121042590560866	0.0121042590560866	FALSE
Q8NDV7	HECTD2	TNRC6A	-0.231185519	-0.073338936	Other	11	15	4.98e-07	0.39729694	3.15228897	-0.157846583	27	27	-0.075933302	-0.083156601	0.0131170052985506	-0.872624775676261	0.0116664074551844	-0.86530557530651	0.0140279881391264	-0.842258225651787	0.011875605957258	-0.811024680611901	High	-1.10957113614528	0.809103407114579	NA	FALSE	FALSE	FALSE	FALSE	FALSE	0.446271630529903	FALSE	3.04660879851364	3.04660879851364	FALSE
Q8NDV7	HECTD3	TNRC6A	-0.083156601	-0.000209746	Other	10	15	0.200743945	0.998237275	396.4633461	-0.082946855	27	27	-0.075933302	-0.083156601	0.382855111914468	0	0.340515508702886	0	0.409444598572629	0	0.346621530168974	0	High	-0.531947272671783	0.954995682012904	NA	FALSE	FALSE	FALSE	FALSE	FALSE	0.417148278856242	FALSE	0.789198412618014	0.789198412618014	FALSE
Q8NDV7	HECTD4	TNRC6A	-0.002356906	0.079312826	Other	10	15	0.977909372	0.248342615	-0.029716581	-0.081669732	27	27	-0.075933302	-0.083156601	0.784917888823496	0.476311092972289	0.698114523967592	0.472316000894944	0.839430844464237	0.459735899332221	0.710632903190237	0.442687467531945	High	-0.414131257823723	0.973181004674903	NA	FALSE	FALSE	FALSE	FALSE	FALSE	0.411003674227119	FALSE	0.992475375338419	0.992475375338419	FALSE
Q8NDV7	HECW1	TNRC6A	0.081288245	0.104475346	NEDD4	13	15	0.045606633	0.048838801	0.778061506	-0.023187101	27	27	-0.075933302	-0.083156601	0.912138530847361	0.969396039575641	0.81126594937142	0.961265163569056	0.975487026248354	0.935661937416454	0.825813325849038	0.900964693300151	High	0.00195193611031271	0.999999406886743	NA	FALSE	FALSE	FALSE	FALSE	FALSE	0.447327842373735	FALSE	0.95262071248735	0.95262071248735	FALSE
Q8NDV7	HECW2	TNRC6A	-0.123553954	-0.235821421	NEDD4	13	26	0.050247138	0.00067099	0.523930156	0.112267467	27	27	-0.075933302	-0.083156601	-0.808387599937049	-0.238140841504629	-0.718988740793321	-0.236143418805001	-0.864530539222005	-0.229853756404603	-0.731881430180314	-0.221330066834584	High	0.384815967823209	0.976473274685	NA	FALSE	FALSE	FALSE	FALSE	FALSE	0.425720445055743	FALSE	0.908596862080944	0.908596862080944	FALSE
Q8NDV7	HERC1	TNRC6A	-0.085522941	0.061804233	HERC	10	15	0.315631544	0.472937536	-1.383771578	-0.147327174	27	27	-0.075933302	-0.083156601	0.69639517955612	-0.0139494832467381	0.619381461668368	-0.0138324809958471	0.744760186994631	-0.0134640538930971	0.630488023349071	-0.0129647650516446	High	-0.860724462312295	0.885497483234061	NA	FALSE	FALSE	FALSE	FALSE	FALSE	0.42112991536573	FALSE	2.116922004836	2.116922004836	FALSE
Q8NDV7	HERC2	TNRC6A	-0.634983767	-0.735048073	HERC	13	15	9.34e-30	6.48e-31	0.863866991	0.100064306	27	27	-0.075933302	-0.083156601	-3.33245653988679	-3.25299991007715	-2.96392316204288	-3.22571514942365	-3.56389737990362	-3.13979846628085	-3.01707133881818	-3.02336500938364	High	-0.507244701822757	0.973026180595698	NA	FALSE	FALSE	FALSE	FALSE	FALSE	0.773381308421019	TRUE	12.8955936369966	12.8955936369966	FALSE
Q8NDV7	HERC3	TNRC6A	-0.250143548	-0.142974624	HERC	13	26	2.14e-06	0.025237183	1.749566049	-0.107168924	27	27	-0.075933302	-0.083156601	-0.338958102247653	-0.984381627154356	-0.301473029937262	-0.976125058500479	-0.362498918752156	-0.950126040151351	-0.306878953442056	-0.914892422283539	High	-0.887089949240415	0.876026530747136	NA	FALSE	FALSE	FALSE	FALSE	FALSE	0.420743634161276	FALSE	2.17369432144151	2.17369432144151	FALSE
Q8NDV7	HERC4	TNRC6A	-0.259099652	-0.309615421	HERC	6	15	4.69e-06	9.6e-05	0.836843498	0.050515769	27	27	-0.075933302	-0.083156601	-1.18148695793096	-1.03717751561673	-1.05082737564587	-1.02847811781437	-1.26354184169001	-1.00108467962336	-1.0696704954124	-0.963961357490692	High	-0.120637790861387	0.997730962927437	NA	FALSE	FALSE	FALSE	FALSE	FALSE	0.454341897327194	FALSE	1.55408992280684	1.55408992280684	FALSE
Q8NDV7	HERC5	TNRC6A	-0.131185851	-0.306620423	HERC	16	16	0.00340262	3.67e-17	0.427844466	0.175434572	27	27	-0.075933302	-0.083156601	-1.1663443741031	-0.283130580655525	-1.03735939657297	-0.280755803422073	-1.24734759753914	-0.273277893474747	-1.05596101259818	-0.263143902337239	High	0.695833455618068	0.925387509081937	NA	FALSE	FALSE	FALSE	FALSE	FALSE	0.456118797151116	FALSE	2.26052396433722	2.26052396433722	FALSE
Q8NDV7	HERC6	TNRC6A	-0.304661929	-0.351164194	HERC	9	16	8.6e-10	2.73e-05	0.867576861	0.046502265	27	27	-0.075933302	-0.083156601	-1.39155580542175	-1.30576538536272	-1.23766489783085	-1.29481318831566	-1.48820007990283	-1.26032593532635	-1.25985833172985	-1.2135891440822	High	-0.209129663196628	0.993305661657179	NA	FALSE	FALSE	FALSE	FALSE	FALSE	0.530611622258235	FALSE	2.25733760163649	2.25733760163649	FALSE
Q8NDV7	HUWE1	TNRC6A	0.001538944	-0.129523731	Other	10	16	0.982448046	0.094804478	-0.01188156	0.131062675	27	27	-0.075933302	-0.083156601	-0.27095095339077	0.499276978815745	-0.240986730635588	0.49508925879012	-0.289768638034378	0.481902593196764	-0.245308032052692	0.46403215169671	High	0.653437713446711	0.931824458905869	NA	FALSE	FALSE	FALSE	FALSE	FALSE	0.406828796687079	FALSE	1.04902135878936	1.04902135878936	FALSE
Q8NDV7	ITCH	TNRC6A	0.334750122	0.354711917	NEDD4	10	16	3.05e-13	7.74e-07	0.943723923	-0.019961795	27	27	-0.075933302	-0.083156601	2.17732410130971	2.46354405165264	1.9365357831089	2.44288090635083	2.32854039264449	2.37781495506123	1.97126115907358	2.28963820803339	High	0.421322372971997	0.976715903532546	NA	FALSE	FALSE	FALSE	FALSE	FALSE	0.743138467689583	TRUE	5.95908192032864	5.95908192032864	FALSE
Q8NDV7	NEDD4	TNRC6A	0.169702574	0.100739051	NEDD4	10	16	0.000174739	0.162748997	1.684575865	0.068963523	27	27	-0.075933302	-0.083156601	0.893247980588859	1.49059510697808	0.79446448811161	1.47809263791893	0.955284517448795	1.43872375041797	0.808710585850105	1.38537141536199	High	0.596221662405053	0.945105792617859	NA	FALSE	FALSE	FALSE	FALSE	FALSE	0.501592618589991	FALSE	1.96742899303797	1.96742899303797	FALSE
Q8NDV7	NEDD4L	TNRC6A	-0.090479827	0.078007945	NEDD4	13	18	0.103655844	0.314315191	-1.159879638	-0.168487772	27	27	-0.075933302	-0.083156601	0.778320465410232	-0.0431701354830991	0.692246703688369	-0.0428080430002845	0.832375226563381	-0.0416678539581505	0.704659862926406	-0.0401226808109127	High	-0.975095357095693	0.854647900856925	NA	FALSE	FALSE	FALSE	FALSE	FALSE	0.427943648940018	FALSE	2.69180761652954	2.69180761652954	FALSE
Q8NDV7	SMURF1	TNRC6A	-0.250867347	-0.243803906	NEDD4	13	18	1.49e-06	6.62e-05	1.028971812	-0.007063441	27	27	-0.075933302	-0.083156601	-0.848746708112457	-0.988648394408642	-0.754884571418182	-0.980356037950733	-0.907692608452312	-0.95424432777856	-0.768420934020451	-0.918857991043572	High	-0.395773559503276	0.975168762418741	NA	FALSE	FALSE	FALSE	FALSE	FALSE	0.430673509602666	FALSE	1.25645307588685	1.25645307588685	FALSE
Q8NDV7	SMURF2	TNRC6A	0.025921263	-0.063553587	NEDD4	8	16	0.831323767	0.424327461	-0.407864673	0.08947485	27	27	-0.075933302	-0.083156601	0.0625913179750066	0.643009811125187	0.0556694002962796	0.637616522075269	0.0669383175642009	0.620633653422549	0.0566676472028837	0.597618634302443	High	0.482429942685913	0.962623687490882	NA	FALSE	FALSE	FALSE	FALSE	FALSE	0.419184918638946	FALSE	0.592327901655609	0.592327901655609	FALSE
Q8NDV7	TRIP12	TNRC6A	0.061059028	0.022757089	Other	13	15	0.125438346	0.710863512	2.68307726	0.038301939	27	27	-0.075933302	-0.083156601	0.498974462995208	0.85014558375098	0.443793324965506	0.84301492915077	0.533628498983471	0.820561289198888	0.451751293103488	0.790132333798247	High	0.280431313700506	0.987469954102306	NA	FALSE	FALSE	FALSE	FALSE	FALSE	0.439914257244941	FALSE	0.542439816035371	0.542439816035371	FALSE
Q8NDV7	UBE3A	TNRC6A	-0.206265231	-0.428444389	Other	13	26	9.85e-06	2.45e-13	0.481428247	0.222179158	27	27	-0.075933302	-0.083156601	-1.78228121860093	-0.725720636812071	-1.58518033824524	-0.719633605018624	-1.90606157625661	-0.700466217460445	-1.6136053142759	-0.674490759476595	High	0.844699520038706	0.896494760727245	NA	FALSE	FALSE	FALSE	FALSE	FALSE	0.537210083955826	FALSE	4.41128416343731	4.41128416343731	FALSE
Q8NDV7	UBE3B	TNRC6A	-0.017369284	-0.127949688	Other	8	16	0.908167192	0.034414037	0.13575089	0.110580404	27	27	-0.075933302	-0.083156601	-0.262992658234594	0.387813702316382	-0.233908536198111	0.38456088819454	-0.281257635140232	0.374318137533179	-0.238102913566025	0.360437261037326	High	0.525065215281965	0.955745309337834	NA	FALSE	FALSE	FALSE	FALSE	FALSE	0.402803124292057	FALSE	0.68676405603747	0.68676405603747	FALSE
Q8NDV7	UBE3C	TNRC6A	0.085833591	0.082942102	Other	8	16	0.378912296	0.257938112	1.034861535	0.002891489	27	27	-0.075933302	-0.083156601	0.803267355522452	0.996190679347452	0.71443473961308	0.987835061455476	0.859054691169604	0.961524148048389	0.727245768023546	0.925867853018717	High	0.140196084356498	0.99691725246044	NA	FALSE	FALSE	FALSE	FALSE	FALSE	0.427568723856413	FALSE	0.834072441726954	0.834072441726954	FALSE
Q8NDV7	UBR5	TNRC6A	0.150587544	0.071417149	Other	11	15	0.00074794	0.067702613	2.108562805	0.079170395	27	27	-0.075933302	-0.083156601	0.74499767824232	1.37791274064615	0.662609053645931	1.36635540269066	0.796738154494366	1.32996262814131	0.674490759476595	1.28064349253385	High	0.616865119665232	0.940704508804715	NA	FALSE	FALSE	FALSE	FALSE	FALSE	0.477370217772797	FALSE	1.73653953306874	1.73653953306874	FALSE
Q8NDV7	WWP1	TNRC6A	-0.009407553	-0.049346538	NEDD4	13	18	0.919061183	0.636562094	0.190642614	0.039938985	27	27	-0.075933302	-0.083156601	0.134421559741113	0.434747800205753	0.119556000093598	0.431101323107336	0.143757206982266	0.41961897142279	0.121699842251484	0.404058199625777	High	0.1861319859545	0.994405611387453	NA	FALSE	FALSE	FALSE	FALSE	FALSE	0.400366673566307	FALSE	0.121741219512109	0.121741219512109	FALSE
Q8NDW4	HECW2	ZNF248	0.613324302	NA	NEDD4	NA	1	0.340733158	NA	NA	NA	0	3	NA	0.415101903	NA	NA	NA	NA	NA	NA	NA	NA	Low	NA	NA	NA	NA	NA	FALSE	TRUE	FALSE	NA	NA	NA	NA	NA
Q8NDW4	HERC3	ZNF248	0.00227382	NA	HERC	NA	1	0.997940622	NA	NA	NA	0	3	NA	0.415101903	NA	NA	NA	NA	NA	NA	NA	NA	Low	NA	NA	NA	NA	NA	FALSE	TRUE	FALSE	NA	NA	NA	NA	NA
Q8NDW4	UBE3A	ZNF248	0.415101903	NA	Other	NA	1	0.530768974	NA	NA	NA	0	3	NA	0.415101903	NA	NA	NA	NA	NA	NA	NA	NA	Low	NA	NA	NA	NA	NA	FALSE	TRUE	FALSE	NA	NA	NA	NA	NA
Q8NDX5	AREL1	PHC3	-0.203730513	-0.302185325	Other	1	1	0.170331193	0.001191873	0.674190625	0.098454812	27	27	-0.037047948	-0.036796917	-1.89105102863678	-1.41082063421056	-1.74475923501831	-1.30724088280623	-1.79274681426816	-1.32483397049661	-2.24846549903588	-1.15194803640393	Low	-0.376663199224374	0.979166720385522	NA	FALSE	FALSE	FALSE	FALSE	FALSE	0.568167142652603	FALSE	2.73055176032253	2.73055176032253	FALSE
Q8NDX5	G2E3	PHC3	0.098461887	-0.0661413	Other	1	2	0.63515478	0.65819972	-1.488659688	0.164603187	27	27	-0.037047948	-0.036796917	-0.20750379991159	1.14312466881646	-0.191451296508973	1.05919864296385	-0.196716942381089	1.07345353267262	-0.246722657376619	0.933371816145049	Low	0.971156237369856	0.852375305029182	NA	FALSE	FALSE	FALSE	FALSE	FALSE	0.464660392844175	FALSE	2.18163254260244	2.18163254260244	FALSE
Q8NDX5	HACE1	PHC3	-0.152367842	-0.037047948	Other	2	4	0.35447589	0.752394453	4.112720143	-0.115319894	27	27	-0.037047948	-0.036796917	0	-0.976734759279975	0	-0.905024762203848	0	-0.917204751533157	0	-0.797512923157396	Medium	-0.557272731187557	0.950199096776403	NA	FALSE	FALSE	FALSE	FALSE	FALSE	0.417233970980845	FALSE	0.987352519372228	0.987352519372228	FALSE
Q8NDX5	HECTD1	PHC3	-0.023634454	-0.02661082	Other	2	4	0.910130836	0.912294802	0.888152037	0.002976366	27	27	-0.037047948	-0.036796917	0.0744411891817641	0.111241085332116	0.0686824153995766	0.103073977703232	0.0705714455797342	0.104461166210094	0.0885108032769795	0.0908293703029639	Medium	0.180003145868613	0.994752821189196	NA	FALSE	FALSE	FALSE	FALSE	FALSE	0.411392004131839	FALSE	0.119623299875014	0.119623299875014	FALSE
Q8NDX5	HECTD2	PHC3	-0.25840479	-0.416852153	Other	1	1	0.204350368	0.001899567	0.619895539	0.158447363	27	27	-0.037047948	-0.036796917	-2.7088943123467	-1.87289417722669	-2.49933412508843	-1.73538987045682	-2.5680754115607	-1.7587450657919	-3.22088368299446	-1.52923533830782	Low	-0.511572707927974	0.965305637398858	NA	FALSE	FALSE	FALSE	FALSE	FALSE	0.668439573597419	FALSE	5.97124951023768	5.97124951023768	FALSE
Q8NDX5	HECTD3	PHC3	-0.134540187	0.070228532	Other	1	2	0.201664378	0.677253506	-1.915748246	-0.204768719	27	27	-0.037047948	-0.036796917	0.765132778139133	-0.826066325026711	0.705942071608624	-0.765418116094307	0.725358189561865	-0.775719253561293	0.909745230443359	-0.674490759476595	Low	-0.657442226302124	0.931572241540872	NA	FALSE	FALSE	FALSE	FALSE	FALSE	0.473754090639829	FALSE	2.53492646022234	2.53492646022234	FALSE
Q8NDX5	HECTD4	PHC3	-0.122004775	0.025145904	Other	1	2	0.350229387	0.847761035	-4.851874683	-0.147150679	27	27	-0.037047948	-0.036796917	0.443587958552835	-0.720124691157333	0.409271973895864	-0.667254514267747	0.420528524878879	-0.676234547967514	0.527427449333723	-0.587988440081797	Low	-0.496705546593186	0.96043004006609	NA	FALSE	FALSE	FALSE	FALSE	FALSE	0.42852531441742	FALSE	1.33996404396995	1.33996404396995	FALSE
Q8NDX5	HECW1	PHC3	0.070704243	0.091377416	NEDD4	5	8	0.515677235	0.396479498	0.773760587	-0.020673173	27	27	-0.037047948	-0.036796917	0.915973897921048	0.908534042060476	0.845114115500915	0.841831211142749	0.868357999114656	0.853160730065335	1.08909578657831	0.741826409664982	High	0.515555448285693	0.95789208258113	NA	FALSE	FALSE	FALSE	FALSE	FALSE	0.470835414400204	FALSE	1.5492872420673	1.5492872420673	FALSE
Q8NDX5	HECW2	PHC3	0.123648919	0.038836812	NEDD4	5	6	0.281553914	0.730584839	3.183807131	0.084812107	27	27	-0.037047948	-0.036796917	0.541236226591526	1.35599005548268	0.49936616747607	1.25643586025203	0.513100654765486	1.27334520462573	0.643531540868408	1.10717836408069	High	0.922247706168423	0.866623348690934	NA	FALSE	FALSE	FALSE	FALSE	FALSE	0.525392790348271	FALSE	2.15631242316625	2.15631242316625	FALSE
Q8NDX5	HERC1	PHC3	0.087805566	0.210778017	HERC	1	2	0.659741321	0.064694559	0.416578385	-0.122972451	27	27	-0.037047948	-0.036796917	1.76758007995286	1.0530639625727	1.63084000454253	0.975750021444268	1.67569436747759	0.988881844291108	2.10165816065901	0.859836420362645	Low	0.399754077601366	0.975795922109078	NA	FALSE	FALSE	FALSE	FALSE	FALSE	0.526660516327763	FALSE	3.84000469780227	3.84000469780227	FALSE
Q8NDX5	HERC2	PHC3	-0.14376221	-0.080009012	HERC	5	8	0.179808293	0.42462175	1.796825213	-0.063753198	27	27	-0.037047948	-0.036796917	-0.306413094931276	-0.904005221985262	-0.282708963965547	-0.837634888371707	-0.290484546143679	-0.84890793241238	-0.364326113876703	-0.738128586379467	High	-0.426602198553172	0.970792523011234	NA	FALSE	FALSE	FALSE	FALSE	FALSE	0.408393717239841	FALSE	0.502544795712272	0.502544795712272	FALSE
Q8NDX5	HERC3	PHC3	-0.091804162	-0.035017342	HERC	5	6	0.381238434	0.769941786	2.621677054	-0.05678682	27	27	-0.037047948	-0.036796917	0.0144829808927921	-0.464887584863837	0.0133625768319477	-0.430756427930414	0.0137300990102719	-0.436553626984888	0.0172203089009787	-0.379584992979723	High	-0.205222194948919	0.99318310352363	NA	FALSE	FALSE	FALSE	FALSE	FALSE	0.395276595641212	FALSE	0.23003830419603	0.23003830419603	FALSE
Q8NDX5	HERC4	PHC3	-0.022082931	0.331311123	HERC	1	2	0.90790496	0.000260455	-0.066653153	-0.353394054	27	27	-0.037047948	-0.036796917	2.62726367743405	0.124353608606654	2.42401843980683	0.11522380460934	2.49068825570386	0.116774507716299	3.12382460659407	0.101535866275683	Low	-0.52397395115011	0.961980349706736	NA	FALSE	FALSE	FALSE	FALSE	FALSE	0.551751355759955	FALSE	9.57038796032947	9.57038796032947	FALSE
Q8NDX5	HERC5	PHC3	-0.125171209	-0.162624689	HERC	1	2	0.181687418	0.046561742	0.769693764	0.03745348	27	27	-0.037047948	-0.036796917	-0.895656538236418	-0.746885454305728	-0.826368507685931	-0.692050553391637	-0.849096815097207	-0.701364296736213	-1.06493838331917	-0.609838849562598	Low	-0.162537442696388	0.995820414139075	NA	FALSE	FALSE	FALSE	FALSE	FALSE	0.433474503424877	FALSE	0.456103685158751	0.456103685158751	FALSE
Q8NDX5	HERC6	PHC3	-0.005748777	0.411134159	HERC	2	4	0.964245449	3.88e-05	-0.013982728	-0.416882936	27	27	-0.037047948	-0.036796917	3.19658904394663	0.262399886035272	2.9493007700616	0.243134988496214	3.03041786724864	0.246407143788688	3.80075422136618	0.214251922704608	Medium	-0.607156992609525	0.953078926503894	NA	FALSE	FALSE	FALSE	FALSE	FALSE	0.589572246678923	FALSE	13.5262921466401	13.5262921466401	FALSE
Q8NDX5	HUWE1	PHC3	-0.027578705	-0.165175181	Other	1	5	0.966445941	0.618552428	0.166966398	0.137596476	27	27	-0.037047948	-0.036796917	-0.91384752501732	0.0779066887178742	-0.843152238901769	0.0721869287041239	-0.866342163374965	0.0731584336375257	-1.0865675226448	0.0636115285778373	Low	0.423193544826363	0.971817328769532	NA	FALSE	FALSE	FALSE	FALSE	FALSE	0.448283942842097	FALSE	0.986253440578337	0.986253440578337	FALSE
Q8NDX5	ITCH	PHC3	-0.036796917	-0.089887031	NEDD4	1	5	0.964485161	0.866119976	0.409368477	0.053090114	27	27	-0.037047948	-0.036796917	-0.376866526289027	0	-0.347712114667819	0	-0.357275533117689	0	-0.448095460815369	0	Low	0.222611005281697	0.992023241353129	NA	FALSE	FALSE	FALSE	FALSE	FALSE	0.406914384974422	FALSE	0.12776849256833	0.12776849256833	FALSE
Q8NDX5	NEDD4	PHC3	0.097758305	0.080179054	NEDD4	1	5	0.8879723	0.798986581	1.219249918	0.017579251	27	27	-0.037047948	-0.036796917	0.83610332584721	1.13717842415844	0.771422334516833	1.05368896021067	0.792639411159698	1.06786969959788	0.994129430315704	0.928516652638303	Low	0.695441604156263	0.9237203411768	NA	FALSE	FALSE	FALSE	FALSE	FALSE	0.461493120252916	FALSE	1.79582984155374	1.79582984155374	FALSE
Q8NDX5	NEDD4L	PHC3	-0.100911971	-0.01709761	NEDD4	1	4	0.859997312	0.944338368	5.902109769	-0.083814361	27	27	-0.037047948	-0.036796917	0.142292677190328	-0.541861214963129	0.131284909208545	-0.502078801394355	0.134895748376786	-0.508835870039155	0.169186431557345	-0.442434670605382	Low	-0.292569945101479	0.986162845504903	NA	FALSE	FALSE	FALSE	FALSE	FALSE	0.402786955207906	FALSE	0.464880993037594	0.464880993037594	FALSE
Q8NDX5	SMURF1	PHC3	-0.17102986	-0.231798486	NEDD4	1	4	0.723717181	0.106259694	0.737838555	0.060768626	27	27	-0.037047948	-0.036796917	-1.38902786691016	-1.1344547191999	-1.281572607925	-1.05116522445847	-1.31682077618392	-1.06531199894679	-1.65155841310023	-0.92629272246415	Low	-0.307760739906162	0.985472952926049	NA	FALSE	FALSE	FALSE	FALSE	FALSE	0.511097707154509	FALSE	1.3783435048134	1.3783435048134	FALSE
Q8NDX5	SMURF2	PHC3	-0.084949451	-0.077556218	NEDD4	2	3	0.723136594	0.515790432	1.095327405	-0.007393233	27	27	-0.037047948	-0.036796917	-0.2889189239124	-0.406955760760856	-0.266568142812679	-0.377077847502412	-0.273899790424548	-0.38215263037102	-0.343525490638878	-0.332283125256425	Medium	-0.0847379925483047	0.998840468440717	NA	FALSE	FALSE	FALSE	FALSE	FALSE	0.396841193519406	FALSE	0.0327355876437295	0.0327355876437295	FALSE
Q8NDX5	TRIP12	PHC3	0.107670592	0.36504143	Other	5	8	0.175412947	1.09e-12	0.294954444	-0.257370838	27	27	-0.037047948	-0.036796917	2.86783983636838	1.22095101018611	2.64598361613975	1.13131112326831	2.71875832678455	1.14653651597025	3.4098704007387	0.996917740373346	High	0.234317157233598	0.992643783198191	NA	FALSE	FALSE	FALSE	FALSE	FALSE	0.598612259261355	FALSE	9.22642037779611	9.22642037779611	FALSE
Q8NDX5	UBE3A	PHC3	0.04335957	-0.154707375	Other	5	6	0.724207545	0.103798823	-0.280268281	0.198066945	27	27	-0.037047948	-0.036796917	-0.839187529780699	0.67743359356753	-0.774267944293695	0.627697715374959	-0.795563286133236	0.636145386416226	-0.997796558294498	0.553130765868646	High	0.822010756271612	0.89494412018964	NA	FALSE	FALSE	FALSE	FALSE	FALSE	0.488651410740605	FALSE	2.16601763025849	2.16601763025849	FALSE
Q8NDX5	UBE3B	PHC3	-0.116124568	-0.116583396	Other	2	3	0.609204454	0.303270509	0.99606438	0.000458828	27	27	-0.037047948	-0.036796917	-0.567274189913582	-0.670428778723809	-0.523389832770799	-0.621207180633579	-0.53778506311236	-0.629567500867229	-0.674490759476595	-0.54741127005966	Medium	-0.195352254302203	0.993886292710192	NA	FALSE	FALSE	FALSE	FALSE	FALSE	0.415795198488779	FALSE	0.194842101285436	0.194842101285436	FALSE
Q8NDX5	UBE3C	PHC3	-0.001702782	-0.095395201	Other	2	3	0.995780377	0.266818476	0.017849766	0.093692419	27	27	-0.037047948	-0.036796917	-0.416152690549474	0.296594160697113	-0.383959099473552	0.274818784942015	-0.394519449202547	0.278517346581297	-0.49480683115462	0.242171862771976	Medium	0.44003466965489	0.969008333930083	NA	FALSE	FALSE	FALSE	FALSE	FALSE	0.422581829885705	FALSE	0.48933249672742	0.48933249672742	FALSE
Q8NDX5	UBR5	PHC3	-0.293017884	-0.017402949	Other	1	1	0.006299593	0.918960194	16.83725465	-0.275614935	27	27	-0.037047948	-0.036796917	0.140114894349726	-2.16542287366159	0.129275599747581	-2.00644166974362	0.132831175189423	-2.03344472993376	0.166597041050513	-1.76808771208143	Low	-1.41382668264829	0.698860597542884	NA	FALSE	FALSE	FALSE	FALSE	FALSE	0.590244546674261	FALSE	5.66856226015868	5.66856226015868	FALSE
Q8NDX5	WWP1	PHC3	0.064258665	-0.084336718	NEDD4	1	4	0.922011913	0.751507488	-0.761929875	0.148595383	27	27	-0.037047948	-0.036796917	-0.33727978364766	0.854059959792377	-0.311187804238392	0.791356511760388	-0.319746663889488	0.80200673291616	-0.401026701855178	0.6973478199832	Low	0.806193860735554	0.897405315383305	NA	FALSE	FALSE	FALSE	FALSE	FALSE	0.443616506296904	FALSE	1.54438202394019	1.54438202394019	FALSE
Q8NDX6	AREL1	ZNF740	NA	0.024912921	Other	1	NA	NA	0.936593522	NA	NA	24	15	0.059502022	-0.067742021	-0.236720909339524	NA	-0.236823998447468	NA	-0.232723029838495	NA	-0.309023753295222	NA	Low	NA	NA	NA	NA	NA	FALSE	FALSE	FALSE	NA	FALSE	NA	NA	NA
Q8NDX6	G2E3	ZNF740	0.214679233	-0.165341162	Other	2	1	0.312163608	0.522350154	-1.298401622	0.380020395	24	15	0.059502022	-0.067742021	-1.53878191211948	2.15518467716389	-1.53945203312858	2.23269493285181	-1.51279407403547	2.1654563059579	-2.00877972002014	2.36340779041265	Low	1.38335655144509	0.727272637306452	NA	FALSE	FALSE	FALSE	FALSE	FALSE	0.574905363267876	FALSE	4.32394221040681	4.32394221040681	FALSE
Q8NDX6	HACE1	ZNF740	-0.114256417	-0.027475476	Other	1	2	0.40146739	0.685363025	4.158487263	-0.086780941	24	15	0.059502022	-0.067742021	-0.595256650892332	-0.354955981913221	-0.595515878002052	-0.367721815490071	-0.585203612615767	-0.356647705190145	-0.777068848484604	-0.389250045156797	Low	-0.363321678363147	0.979519517622115	NA	FALSE	FALSE	FALSE	FALSE	FALSE	0.408776840708298	FALSE	0.677236447864855	0.677236447864855	FALSE
Q8NDX6	HECTD1	ZNF740	0.015760676	0.050689571	Other	1	2	0.934428344	0.604832177	0.310925417	-0.034928895	24	15	0.059502022	-0.067742021	-0.0603106572278359	0.637217385474321	-0.0603369217934397	0.660134624539837	-0.0592920959993518	0.640254369039598	-0.0787316410377429	0.69878212710672	Low	0.303199175304689	0.985659775507517	NA	FALSE	FALSE	FALSE	FALSE	FALSE	0.396089604472594	FALSE	0.120409288626383	0.120409288626383	FALSE
Q8NDX6	HECTD2	ZNF740	NA	0.000396664	Other	1	NA	NA	0.999275455	NA	NA	24	15	0.059502022	-0.067742021	-0.404505283112102	NA	-0.404681440296151	NA	-0.397673764156198	NA	-0.528055342317737	NA	Low	NA	NA	NA	NA	NA	FALSE	FALSE	FALSE	NA	FALSE	NA	NA	NA
Q8NDX6	HECTD3	ZNF740	NA	0.092465208	Other	1	NA	NA	0.738768594	NA	NA	24	15	0.059502022	-0.067742021	0.225593471326354	NA	0.225691714568921	NA	0.221783518428243	NA	0.294497606581001	NA	Low	NA	NA	NA	NA	NA	FALSE	FALSE	FALSE	NA	FALSE	NA	NA	NA
Q8NDX6	HECTD4	ZNF740	NA	0.469495528	Other	1	NA	NA	0.007979881	NA	NA	24	15	0.059502022	-0.067742021	2.80591379242899	NA	2.80713573412665	NA	2.75852589896532	NA	3.66293798878401	NA	Low	NA	NA	NA	NA	NA	FALSE	FALSE	FALSE	NA	FALSE	NA	NA	NA
Q8NDX6	HECW2	ZNF740	-0.067742021	-0.677339283	NEDD4	1	1	0.767187268	0.549427124	0.100011948	0.609597262	24	15	0.059502022	-0.067742021	-5.04279494741772	0	-5.04499102394567	0	-4.95762931247478	0	-6.58304087331005	0	Low	-0.0429885923538269	0.999905283110432	NA	FALSE	FALSE	FALSE	FALSE	FALSE	0.639210990507442	FALSE	20.833806378157	20.833806378157	FALSE
Q8NDX6	HERC1	ZNF740	NA	0.044011233	HERC	1	NA	NA	0.921716298	NA	NA	24	15	0.059502022	-0.067742021	-0.106015870677492	NA	-0.106062039313657	NA	-0.104225413394492	NA	-0.138396825008095	NA	Low	NA	NA	NA	NA	NA	FALSE	FALSE	FALSE	NA	FALSE	NA	NA	NA
Q8NDX6	HERC3	ZNF740	0.30168587	0.204647826	HERC	1	1	0.306325586	0.419913016	1.474170901	0.097038044	24	15	0.059502022	-0.067742021	0.993348936987298	2.81914097725864	0.993781528498022	2.92053012515068	0.976572686154067	2.83257702751606	1.2967524402306	3.09151221170173	Low	1.76077136927403	0.569637817550331	NA	FALSE	FALSE	FALSE	FALSE	FALSE	0.582233235923791	FALSE	4.06427843088041	4.06427843088041	FALSE
Q8NDX6	HERC4	ZNF740	-0.083940674	0.069210811	HERC	2	1	0.598300593	0.772681148	-1.212826042	-0.153151485	24	15	0.059502022	-0.067742021	0.0664450157483296	-0.123613532061914	0.0664739517532645	-0.128059237610087	0.0653228539285439	-0.124202675223848	0.0867396471718465	-0.135556450345594	Low	-0.219136993172418	0.992510251975805	NA	FALSE	FALSE	FALSE	FALSE	FALSE	0.372730437892091	FALSE	0.100459106500751	0.100459106500751	FALSE
Q8NDX6	HERC5	ZNF740	-0.118713028	-0.175449186	HERC	2	4	0.048676874	0.051814188	0.676623418	0.056736158	24	15	0.059502022	-0.067742021	-1.60795921259068	-0.388964823681483	-1.60865945948184	-0.402953770084365	-1.58080306828369	-0.39081863339214	-2.09908618721852	-0.426544650315085	Medium	-0.374624677249222	0.979359113416181	NA	FALSE	FALSE	FALSE	FALSE	FALSE	0.454772917554554	FALSE	2.67041650921666	2.67041650921666	FALSE
Q8NDX6	HERC6	ZNF740	0.084822183	0.097855647	HERC	1	2	0.282162544	0.188957997	0.866809281	-0.013033464	24	15	0.059502022	-0.067742021	0.262484560858263	1.16423261382624	0.262598869726472	1.20610372052724	0.258051569923412	1.16978135652371	0.342656524954998	1.27671491845902	Low	0.6562923242024	0.933756743118443	NA	FALSE	FALSE	FALSE	FALSE	FALSE	0.434087055938849	FALSE	0.4425008096375	0.4425008096375	FALSE
Q8NDX6	HUWE1	ZNF740	-0.080832615	0.229330938	Other	2	1	0.667733436	0.22296111	-0.352471479	-0.310163553	24	15	0.059502022	-0.067742021	1.16227523310495	-0.0998956247243826	1.16278138998522	-0.103488326313502	1.14264605737244	-0.100371728135003	1.51727473461594	-0.109547037988611	Low	-0.232342934957762	0.991997153208357	NA	FALSE	FALSE	FALSE	FALSE	FALSE	0.408761708530848	FALSE	0.816674999464844	0.816674999464844	FALSE
Q8NDX6	ITCH	ZNF740	-0.032133821	-0.004512297	NEDD4	2	1	0.794303977	0.991486161	7.12138873	-0.027621524	24	15	0.059502022	-0.067742021	-0.438101233230385	0.271729715573698	-0.438292021046506	0.281502353601099	-0.430702326456184	0.273024781746101	-0.571912670468586	0.297982875193139	Low	0.0618956856611832	0.999401819249134	NA	FALSE	FALSE	FALSE	FALSE	FALSE	0.398966199333752	FALSE	0.296348854385012	0.296348854385012	FALSE
Q8NDX6	NEDD4	ZNF740	-0.03391986	0.349248785	NEDD4	2	1	0.815908022	0.036077947	-0.097122342	-0.383168645	24	15	0.059502022	-0.067742021	1.98296906344988	0.258100274336187	1.98383262261921	0.2673827355883	1.94947953609018	0.259330382473882	2.58863716080395	0.283036625834085	Low	0.00044538211980273	0.999999973112604	NA	FALSE	FALSE	FALSE	FALSE	FALSE	0.49223218999508	FALSE	2.46237249474031	2.46237249474031	FALSE
Q8NDX6	NEDD4L	ZNF740	-0.307012622	0.055133021	NEDD4	1	2	0.134392204	0.777933179	-5.568579708	-0.362145643	24	15	0.059502022	-0.067742021	-0.0299005715593848	-1.82589775262097	-0.0299135928985546	-1.89156535093179	-0.0293955934294856	-1.83459999708729	-0.0390332517509079	-2.00230681795683	Low	-1.36510945771347	0.724457847768053	NA	FALSE	FALSE	FALSE	FALSE	FALSE	0.53979032057128	FALSE	2.50885389308445	2.50885389308445	FALSE
Q8NDX6	SMURF1	ZNF740	-0.148341961	0.117954613	NEDD4	1	2	0.576269032	0.313348996	-1.257618988	-0.266296574	24	15	0.059502022	-0.067742021	0.400037875941652	-0.61506615811687	0.400212087623627	-0.637186738170067	0.393281805139438	-0.617997568741157	0.522223432770066	-0.674490759476595	Low	-0.563330346342867	0.951230579292027	NA	FALSE	FALSE	FALSE	FALSE	FALSE	0.40340502060656	FALSE	0.488222153368551	0.488222153368551	FALSE
Q8NDX6	SMURF2	ZNF740	NA	-0.167755149	NEDD4	2	NA	NA	0.4498774	NA	NA	24	15	0.059502022	-0.067742021	-1.55530275774001	NA	-1.5559800733786	NA	-1.52903590606894	NA	-2.03034660963504	NA	Medium	NA	NA	NA	NA	NA	FALSE	FALSE	FALSE	NA	FALSE	NA	NA	NA
Q8NDX6	UBE3A	ZNF740	0.03061264	0.241581037	Other	1	1	0.895060788	0.164873117	0.126717893	-0.210968397	24	15	0.059502022	-0.067742021	1.24611246769451	0.750554199843786	1.24665513468177	0.77754754688915	1.22506740030071	0.754131347645676	1.62671879247735	0.823068974939101	Low	0.362796869241846	0.980646240522306	NA	FALSE	FALSE	FALSE	FALSE	FALSE	0.437780921933904	FALSE	0.968744491282017	0.968744491282017	FALSE
Q8NDX6	UBE3B	ZNF740	NA	0.047478437	Other	2	NA	NA	0.78531185	NA	NA	24	15	0.059502022	-0.067742021	-0.0822870179459437	NA	-0.0823228529522348	NA	-0.0808973072390832	NA	-0.107420350843005	NA	Medium	NA	NA	NA	NA	NA	FALSE	FALSE	FALSE	NA	FALSE	NA	NA	NA
Q8NDX6	UBE3C	ZNF740	NA	0.063871023	Other	2	NA	NA	0.834342175	NA	NA	24	15	0.059502022	-0.067742021	0.0299005715593848	NA	0.0299135928985545	NA	0.0293955934294856	NA	0.0390332517509078	NA	Medium	NA	NA	NA	NA	NA	FALSE	FALSE	FALSE	NA	FALSE	NA	NA	NA
Q8NDX6	UBR5	ZNF740	NA	0.426433272	Other	1	NA	NA	0.166586771	NA	NA	24	15	0.059502022	-0.067742021	2.51120430002179	NA	2.51229789928126	NA	2.46879363075745	NA	3.27821391126377	NA	Low	NA	NA	NA	NA	NA	FALSE	FALSE	FALSE	NA	FALSE	NA	NA	NA
Q8NDX6	WWP1	ZNF740	-0.165219529	0.169944737	NEDD4	1	2	0.501181714	0.066988422	-0.97219562	-0.335164266	24	15	0.059502022	-0.067742021	0.755847916507742	-0.743860558064516	0.756177079181507	-0.770613171268696	0.743082720143244	-0.747405803911847	0.98671030257232	-0.815728627128083	Low	-0.663499238978734	0.933526008140337	NA	FALSE	FALSE	FALSE	FALSE	FALSE	0.432805141239683	FALSE	0.849467910190425	0.849467910190425	FALSE
Q8NDZ2	HECW2	SIMC1	NA	-0.315385335	NEDD4	1	NA	NA	0.396681494	NA	NA	10	10	0.0426990675	-0.0137323805	-1.38015526595297	NA	-0.982755467051558	NA	-1.37769395377503	NA	-1.04251010947283	NA	Low	NA	NA	NA	NA	NA	FALSE	TRUE	FALSE	NA	NA	NA	NA	NA
Q8NDZ2	HERC3	SIMC1	NA	-0.032703632	HERC	1	NA	NA	0.932388795	NA	NA	10	10	0.0426990675	-0.0137323805	-0.290622635488834	NA	-0.206941197792246	NA	-0.29010435102508	NA	-0.219523877503411	NA	Low	NA	NA	NA	NA	NA	FALSE	TRUE	FALSE	NA	NA	NA	NA	NA
Q8NDZ2	HERC5	SIMC1	-0.415940646	-0.190531866	HERC	1	1	2.15e-05	0.230413228	2.183050294	-0.22540878	10	10	0.0426990675	-0.0137323805	-0.89893583413802	-1.59030265965265	-0.640097623304504	-0.948579850737308	-0.897332708917019	-1.7351415859123	-0.679017584452134	-1.14814075227503	Low	NA	NA	NA	NA	NA	FALSE	TRUE	FALSE	NA	NA	NA	NA	NA
Q8NDZ2	HUWE1	SIMC1	-0.146958514	NA	Other	NA	2	0.645538796	NA	NA	NA	10	10	0.0426990675	-0.0137323805	NA	-0.526766584910696	NA	-0.314204447471104	NA	-0.574742551048229	NA	-0.380306339426491	Medium	NA	NA	NA	NA	NA	FALSE	TRUE	FALSE	NA	NA	NA	NA	NA
Q8NDZ2	ITCH	SIMC1	-0.266631222	NA	NEDD4	NA	2	0.413744549	NA	NA	NA	10	10	0.0426990675	-0.0137323805	NA	-0.999943896629157	NA	-0.596444096004557	NA	-1.09101511469483	NA	-0.721923170246964	Medium	NA	NA	NA	NA	NA	FALSE	TRUE	FALSE	NA	NA	NA	NA	NA
Q8NDZ2	NEDD4	SIMC1	-0.270891747	NA	NEDD4	NA	2	0.309055523	NA	NA	NA	10	10	0.0426990675	-0.0137323805	NA	-1.0167897071711	NA	-0.606492243979682	NA	-1.10939517979899	NA	-0.73408523353153	Medium	NA	NA	NA	NA	NA	FALSE	TRUE	FALSE	NA	NA	NA	NA	NA
Q8NDZ2	NEDD4L	SIMC1	-0.154667261	0.118101767	NEDD4	1	1	0.301251823	0.816881236	-1.30961005	-0.272769028	10	10	0.0426990675	-0.0137323805	0.290622635488834	-0.557246418141993	0.206941197792246	-0.3323849840385	0.29010435102508	-0.607998375560807	0.219523877503411	-0.402311671834752	Low	NA	NA	NA	NA	NA	FALSE	TRUE	FALSE	NA	NA	NA	NA	NA
Q8NDZ2	SMURF1	SIMC1	0.208576429	0.11992042	NEDD4	1	1	0.068257187	0.811960313	1.739290348	0.088656009	10	10	0.0426990675	-0.0137323805	0.29763222176896	0.878993102174487	0.21193245450698	0.524299661199028	0.297101436697123	0.959048566042223	0.224818618421714	0.63460109020732	Low	NA	NA	NA	NA	NA	FALSE	TRUE	FALSE	NA	NA	NA	NA	NA
Q8NDZ2	SMURF2	SIMC1	0.119493753	0.283353962	NEDD4	1	1	0.81125367	0.657832467	0.421711954	-0.163860209	10	10	0.0426990675	-0.0137323805	0.927549811169258	0.526766584910696	0.660472535501155	0.314204447471104	0.925895656957633	0.574742551048229	0.700631355788717	0.380306339426491	Low	NA	NA	NA	NA	NA	FALSE	TRUE	FALSE	NA	NA	NA	NA	NA
Q8NDZ2	UBE3A	SIMC1	NA	-0.187422092	Other	1	NA	NA	0.670028762	NA	NA	10	10	0.0426990675	-0.0137323805	-0.886949914248578	NA	-0.631562910877886	NA	-0.885368164224496	NA	-0.669963934501056	NA	Low	NA	NA	NA	NA	NA	FALSE	TRUE	FALSE	NA	NA	NA	NA	NA
Q8NDZ2	UBE3B	SIMC1	0.316235028	0.365446155	Other	1	1	0.43809821	0.538850621	0.865339596	-0.049211127	10	10	0.0426990675	-0.0137323805	1.24395558498002	1.30466748783472	0.885772914154206	0.778204880285103	1.24173716571543	1.42349181156761	0.93963071044867	0.941922533965008	Low	NA	NA	NA	NA	NA	FALSE	TRUE	FALSE	NA	NA	NA	NA	NA
Q8NDZ2	UBE3C	SIMC1	0.141180744	-0.042720947	Other	1	1	0.741620856	0.953572407	-3.304719439	0.183901691	10	10	0.0426990675	-0.0137323805	-0.329232108427158	0.612515393240849	-0.234433518073992	0.365351687471624	-0.328644969416186	0.668301045950432	-0.248687817860388	0.442213864201915	Low	NA	NA	NA	NA	NA	FALSE	TRUE	FALSE	NA	NA	NA	NA	NA
Q8NDZ2	WWP1	SIMC1	0.236524143	0.492711412	NEDD4	1	1	0.042738652	0.264653562	0.480046001	-0.256187269	10	10	0.0426990675	-0.0137323805	1.73447070765814	0.989496360604942	1.23504986173773	0.590212375204576	1.73137752388357	1.07961605545545	1.31014480176589	0.71438042874587	Low	NA	NA	NA	NA	NA	FALSE	TRUE	FALSE	NA	NA	NA	NA	NA
Q8NDZ4	AREL1	DIPK2A	-0.080410675	0.218412143	Other	3	3	0.259128681	0.001486099	-0.368160277	-0.298822818	27	27	0.139246707	-0.006535781	0.561094692456314	-0.569920959062671	0.511365495933238	-0.57757329180209	0.628427202832634	-0.585274686862145	0.51484334968316	-0.61398448964169	Medium	-0.474505275988438	0.964700557762601	NA	FALSE	FALSE	FALSE	FALSE	FALSE	0.42689995702699	FALSE	2.7749405714391	2.7749405714391	FALSE
Q8NDZ4	G2E3	DIPK2A	-0.037458986	0.00746665	Other	3	3	0.814913219	0.961314354	-5.01683968	-0.044925636	27	27	0.139246707	-0.006535781	-0.934007242179409	-0.238562544007056	-0.851227222470111	-0.241765724969038	-1.04609002102426	-0.244989442870116	-0.857016513713355	-0.257007045451874	Medium	-0.087344429721308	0.998812802819682	NA	FALSE	FALSE	FALSE	FALSE	FALSE	0.392224373126428	FALSE	0.692311888131025	0.692311888131025	FALSE
Q8NDZ4	HACE1	DIPK2A	-0.020338052	0.18300623	Other	3	3	0.909518357	0.043609371	-0.111133113	-0.203344282	27	27	0.139246707	-0.006535781	0.310150961585306	-0.106480065143144	0.282662627926371	-0.10790977372928	0.347369711147429	-0.109348648777912	0.284585047972922	-0.114712588499028	Medium	-0.130837483885017	0.997259511121949	NA	FALSE	FALSE	FALSE	FALSE	FALSE	0.393316545422647	FALSE	0.812085164674467	0.812085164674467	FALSE
Q8NDZ4	HECTD1	DIPK2A	-0.263424025	-0.003476464	Other	3	3	8.12e-05	0.981869895	75.7735518	-0.259947561	27	27	0.139246707	-0.006535781	-1.01156789862984	-1.9818098743046	-0.9219137644815	-2.00841964947305	-1.13295811483857	-2.0352000310913	-0.928183802777798	-2.1350338233621	Medium	-1.26678619204905	0.762737258103339	NA	FALSE	FALSE	FALSE	FALSE	FALSE	0.519796743279049	FALSE	6.03842077531767	6.03842077531767	FALSE
Q8NDZ4	HECTD2	DIPK2A	-0.090498842	0.450776188	Other	3	3	0.319093054	0.01048581	-0.200762251	-0.54127503	27	27	0.139246707	-0.006535781	2.2080032292473	-0.647747910825531	2.01231036672859	-0.656445226595515	2.47296813150542	-0.665198304511437	2.02599631388497	-0.69782864469273	Medium	-0.814225568235791	0.922670827656434	NA	FALSE	FALSE	FALSE	FALSE	FALSE	0.614754258016282	FALSE	13.9062733066934	13.9062733066934	FALSE
Q8NDZ4	HECTD3	DIPK2A	-0.082672427	-0.059457738	Other	6	3	0.3389846	0.501578195	1.390440164	-0.023214689	27	27	0.139246707	-0.006535781	-1.40834201250376	-0.587369645608359	-1.28352223136324	-0.595256261985167	-1.57734593366935	-0.603193442773454	-1.29225160915849	-0.632782224192972	Medium	-0.282888179793999	0.98826829675616	NA	FALSE	FALSE	FALSE	FALSE	FALSE	0.49282833532957	FALSE	1.95479769014992	1.95479769014992	FALSE
Q8NDZ4	HECTD4	DIPK2A	-0.122540128	0.086220988	Other	6	3	0.026728365	0.201457986	-1.421233169	-0.208761116	27	27	0.139246707	-0.006535781	-0.375826256986445	-0.894936088810887	-0.342517195176586	-0.906952401991154	-0.420926176284297	-0.91904575680437	-0.344846692808184	-0.964128216400723	Medium	-0.588155521031152	0.944927346850079	NA	FALSE	FALSE	FALSE	FALSE	FALSE	0.443592980111966	FALSE	1.64167159402585	1.64167159402585	FALSE
Q8NDZ4	HECW1	DIPK2A	0.004473686	0.214592235	NEDD4	8	6	0.99091165	0.017355609	0.020847381	-0.210118549	27	27	0.139246707	-0.006535781	0.534020628157958	0.0849344838506141	0.48669097574441	0.0860748997646816	0.598104195459593	0.0872226273643671	0.490001015331568	0.0915012071248728	High	-0.0256023651566465	0.999896363317704	NA	FALSE	FALSE	FALSE	FALSE	FALSE	0.41353066239458	FALSE	1.0545404641177	1.0545404641177	FALSE
Q8NDZ4	HECW2	DIPK2A	0.123570775	0.140144245	NEDD4	6	6	0.399328749	0.151741345	0.881739917	-0.01657347	27	27	0.139246707	-0.006535781	0.00636141014972566	1.00373007879864	0.00579760546621543	1.01720716965026	0.00712479237499556	1.03077066779429	0.00583703562736553	1.08133363121574	High	0.649477849536633	0.932810397101934	NA	FALSE	FALSE	FALSE	FALSE	FALSE	0.417927104195389	FALSE	0.928097747068444	0.928097747068444	FALSE
Q8NDZ4	HERC1	DIPK2A	0.036830854	0.139246707	HERC	6	3	0.705455498	0.054103946	0.264500718	-0.102415853	27	27	0.139246707	-0.006535781	0	0.334559589493567	0	0.339051723462774	0	0.343572658390412	0	0.360426117944108	Medium	0.200169971670889	0.993534208487164	NA	FALSE	FALSE	FALSE	FALSE	FALSE	0.399343995770158	FALSE	0.0687747129200428	0.0687747129200428	FALSE
Q8NDZ4	HERC2	DIPK2A	0.173575502	0.397355039	HERC	8	6	0.596269506	1.98e-05	0.436827232	-0.223779537	27	27	0.139246707	-0.006535781	1.82937431386031	1.38950040517646	1.6672389096383	1.40815723692284	2.04890297208187	1.42693368545699	1.67857798734303	1.49692985239972	High	0.790339629150163	0.919170616920837	NA	FALSE	FALSE	FALSE	FALSE	FALSE	0.614139930172626	FALSE	5.67799656812348	5.67799656812348	FALSE
Q8NDZ4	HERC3	DIPK2A	-0.006535781	-0.014593457	HERC	6	6	0.972294027	0.929781421	0.44785694	0.008057676	27	27	0.139246707	-0.006535781	-1.09036094372055	0	-0.993723469903085	0	-1.22120648644989	0	-1.00048189401201	0	High	0.0942889842518491	0.998638642597396	NA	FALSE	FALSE	FALSE	FALSE	FALSE	0.403859428653744	FALSE	1.09706749260728	1.09706749260728	FALSE
Q8NDZ4	HERC4	DIPK2A	-0.052941062	0.029494659	HERC	3	3	0.650253732	0.764940764	-1.794937246	-0.082435721	27	27	0.139246707	-0.006535781	-0.777881039131909	-0.358001762453869	-0.708938310593129	-0.362808654644851	-0.871228354376688	-0.367646365841484	-0.713759879082924	-0.385680726275752	Medium	-0.185171135175545	0.994597885309539	NA	FALSE	FALSE	FALSE	FALSE	FALSE	0.397694716623124	FALSE	0.537707865669198	0.537707865669198	FALSE
Q8NDZ4	HERC5	DIPK2A	-0.67407178	-0.261927433	HERC	1	2	6.05e-08	2.13e-08	2.573505846	-0.412144347	27	27	0.139246707	-0.006535781	-2.84337069405803	-5.14982473963263	-2.59136592207602	-5.21897147275537	-3.18458099124203	-5.28856153463901	-2.60899009062315	-5.54798426734082	Low	-3.14347237989918	0.0316104674870707	NA	TRUE	TRUE	FALSE	FALSE	FALSE	0.772455320217136	TRUE	36.6507599321306	36.6507599321306	TRUE
Q8NDZ4	HERC6	DIPK2A	-0.054936203	0.186975749	HERC	3	3	0.281737779	0.203709822	-0.29381459	-0.241911952	27	27	0.139246707	-0.006535781	0.338285412111221	-0.373393631201393	0.308303553494587	-0.378407190122673	0.378880353263529	-0.38345289307685	0.310400360334632	-0.40226261983012	Medium	-0.314594060843061	0.98421746242423	NA	FALSE	FALSE	FALSE	FALSE	FALSE	0.40018349958876	FALSE	1.45502497451511	1.45502497451511	FALSE
Q8NDZ4	HUWE1	DIPK2A	0.023263767	0.014660889	Other	4	4	0.817985231	0.908428259	1.586791019	0.008602878	27	27	0.139246707	-0.006535781	-0.883017194967868	0.229893892988789	-0.804756366248246	0.232980679912372	-0.988981063886968	0.236087257523963	-0.810229604017295	0.247668176286426	Medium	0.228098063300034	0.991875877096145	NA	FALSE	FALSE	FALSE	FALSE	FALSE	0.401404138780744	FALSE	0.803426268004794	0.803426268004794	FALSE
Q8NDZ4	ITCH	DIPK2A	0.114583138	-0.015955868	NEDD4	4	4	0.314654591	0.908474036	-7.181253818	0.130539006	27	27	0.139246707	-0.006535781	-1.10001719801118	0.934393360714859	-1.00252390115038	0.946939466963441	-1.23202151099973	0.959566011570947	-1.00934217797338	1.0066361336257	Medium	0.73934346039443	0.917439957563289	NA	FALSE	FALSE	FALSE	FALSE	FALSE	0.470121891992802	FALSE	3.25342599112668	3.25342599112668	FALSE
Q8NDZ4	NEDD4	DIPK2A	-0.311010036	0.165525329	NEDD4	4	4	0.104515618	0.047625087	-1.878927158	-0.476535365	27	27	0.139246707	-0.006535781	0.186252941615401	-2.34892058754754	0.169745551221016	-2.3804595608535	0.208603675444371	-2.41220074376973	0.170900009639782	-2.53052776042168	Medium	-1.61637666385302	0.61759541685696	NA	FALSE	FALSE	FALSE	FALSE	FALSE	0.522797138317569	FALSE	12.1345295983696	12.1345295983696	FALSE
Q8NDZ4	NEDD4L	DIPK2A	0.140985595	0.156154992	NEDD4	3	2	0.293163104	0.115503366	0.902856791	-0.015169397	27	27	0.139246707	-0.006535781	0.119839534162847	1.13807979328085	0.109218289966918	1.15336079869697	0.134220523300686	1.16873977705975	0.109961095733718	1.22607061547323	Medium	0.728127534370809	0.916023209875097	NA	FALSE	FALSE	FALSE	FALSE	FALSE	0.431473095114234	FALSE	1.21774020674491	1.21774020674491	FALSE
Q8NDZ4	SMURF1	DIPK2A	0.074619255	0.180529424	NEDD4	3	2	0.610619214	3.91e-07	0.413335695	-0.105910169	27	27	0.139246707	-0.006535781	0.29259629668276	0.626084904431614	0.266663813386646	0.634491350861865	0.327708450562203	0.642951694552497	0.268477423711807	0.674490759476595	Medium	0.366482375412577	0.978561989935944	NA	FALSE	FALSE	FALSE	FALSE	FALSE	0.41288771758189	FALSE	0.422369421253078	0.422369421253078	FALSE
Q8NDZ4	SMURF2	DIPK2A	-0.03860516	0.021162468	NEDD4	4	7	0.670874296	0.873380205	-1.824227685	-0.059767628	27	27	0.139246707	-0.006535781	-0.836936460068797	-0.24740490641143	-0.762759715466406	-0.250726813835818	-0.937370546577805	-0.254070019404541	-0.767947329331286	-0.266533056527173	Medium	-0.103588039118055	0.998316075012915	NA	FALSE	FALSE	FALSE	FALSE	FALSE	0.390295723340486	FALSE	0.538985739004291	0.538985739004291	FALSE
Q8NDZ4	TRIP12	DIPK2A	0.019793692	0.174667955	Other	8	6	0.952923398	0.05321631	0.113321828	-0.154874263	27	27	0.139246707	-0.006535781	0.251052419555661	0.203123384566544	0.228801923734674	0.205850723684615	0.281179223234254	0.208595548919776	0.230358031127094	0.218827901701485	High	0.0849498873659445	0.998841481564453	NA	FALSE	FALSE	FALSE	FALSE	FALSE	0.391953913631349	FALSE	0.34663461487487	0.34663461487487	FALSE
Q8NDZ4	UBE3A	DIPK2A	0.162164136	0.276830952	Other	6	6	0.188024384	0.0462804	0.585787589	-0.114666816	27	27	0.139246707	-0.006535781	0.975145133225934	1.30146540028109	0.888719108134831	1.31894018539545	1.09216454311184	1.33652700869994	0.894763385872447	1.40208840694703	High	0.767750008315303	0.911854605515517	NA	FALSE	FALSE	FALSE	FALSE	FALSE	0.523510279115955	FALSE	2.43181644671996	2.43181644671996	FALSE
Q8NDZ4	UBE3B	DIPK2A	0.004128875	-0.021942834	Other	4	7	0.977345606	0.86557062	-0.188165075	0.026071709	27	27	0.139246707	-0.006535781	-1.14245055044691	0.0822743782968199	-1.04119643290686	0.0833790769548435	-1.27954695249207	0.0844908583001485	-1.04827772592992	0.0886354350825083	Medium	0.157425525873577	0.996229257310318	NA	FALSE	FALSE	FALSE	FALSE	FALSE	0.411691450341673	FALSE	1.31901806437639	1.31901806437639	FALSE
Q8NDZ4	UBE3C	DIPK2A	0.094844916	0.081505014	Other	4	7	0.357231071	0.4247118	1.16366971	0.013339902	27	27	0.139246707	-0.006535781	-0.409251298454819	0.782119349838689	-0.372979812515272	0.792620871868598	-0.458362291073729	0.803189723568889	-0.375516489803665	0.842589033116769	Medium	0.546289922852151	0.952459921490239	NA	FALSE	FALSE	FALSE	FALSE	FALSE	0.428259230761796	FALSE	0.840842884350202	0.840842884350202	FALSE
Q8NDZ4	UBR5	DIPK2A	-0.407075201	0.242960497	Other	3	3	1.4e-10	3.97e-05	-1.675478961	-0.650035698	27	27	0.139246707	-0.006535781	0.735084148384261	-3.09003232395577	0.669934460519685	-3.1315222097767	0.823295749231662	-3.17327810468933	0.674490759476595	-3.32893866988261	Medium	-2.17184902957428	0.376784271691344	NA	FALSE	FALSE	FALSE	FALSE	FALSE	0.59843112573556	FALSE	23.4786235033592	23.4786235033592	TRUE
Q8NDZ4	WWP1	DIPK2A	0.151616229	0.10492607	NEDD4	3	2	0.550249291	0.160150347	1.44498149	0.046690159	27	27	0.139246707	-0.006535781	-0.24325170472654	1.22009170283059	-0.221692577556822	1.23647388273501	-0.27244240667536	1.25296109567844	-0.223200333493266	1.31442328899528	Medium	0.821241640458532	0.893547800291117	NA	FALSE	FALSE	FALSE	FALSE	FALSE	0.452679364989855	FALSE	1.82568861391374	1.82568861391374	FALSE
Q8NDZ6	G2E3	TMEM161B	-0.039751547	-0.03201779	Other	1	1	0.739463294	0.809226808	1.241545622	-0.007733757	14	11	0.1006404175	-0.018414096	-0.904712426795541	-0.164752138565149	-0.801056796964325	-0.176826829159778	-0.894406777658165	-0.137765310089591	-0.842741707468007	-0.183329203309762	Low	0.243430467497383	0.991446105635344	NA	FALSE	FALSE	FALSE	FALSE	FALSE	0.409452387558162	FALSE	0.419653262551265	0.419653262551265	FALSE
Q8NDZ6	HACE1	TMEM161B	0.110173617	0.053072755	Other	1	1	0.473095992	0.864574879	2.075897831	0.057100862	14	11	0.1006404175	-0.018414096	-0.324405524455517	0.992859958293595	-0.287237405656413	1.06562670295986	-0.320710196068013	0.830226916755724	-0.302184492546471	1.10481251859533	Low	0.606041685136397	0.94448333275705	NA	FALSE	FALSE	FALSE	FALSE	FALSE	0.467016603947388	FALSE	1.90968288717306	1.90968288717306	FALSE
Q8NDZ6	HECTD1	TMEM161B	-0.096917211	-0.026111483	Other	1	1	0.452406694	0.923724482	3.711670111	-0.070805728	14	11	0.1006404175	-0.018414096	-0.864432149833639	-0.60614344610684	-0.765391552751615	-0.650567722668251	-0.854585336442552	-0.506855574312688	-0.805220536785747	-0.674490759476595	Low	-0.20684398640133	0.993775350472106	NA	FALSE	FALSE	FALSE	FALSE	FALSE	0.411975237601306	FALSE	0.386912794356562	0.386912794356562	FALSE
Q8NDZ6	HECW1	TMEM161B	NA	0.145789616	NEDD4	1	NA	NA	0.641671734	NA	NA	14	11	0.1006404175	-0.018414096	0.307911901665101	NA	0.272633506946161	NA	0.304404453408839	NA	0.286820644962371	NA	Low	NA	NA	NA	NA	NA	FALSE	FALSE	FALSE	NA	FALSE	NA	NA	NA
Q8NDZ6	HECW2	TMEM161B	-0.104709982	-0.031001636	NEDD4	1	1	0.267320236	0.860208156	3.377563107	-0.073708346	14	11	0.1006404175	-0.018414096	-0.897782383274955	-0.666313505201456	-0.794920749419265	-0.715147647716386	-0.887555674798627	-0.557169621350086	-0.83628635598129	-0.741445453315396	Low	-0.223518398503634	0.992777607189852	NA	FALSE	FALSE	FALSE	FALSE	FALSE	0.412536405603657	FALSE	0.464751383337739	0.464751383337739	FALSE
Q8NDZ6	HERC2	TMEM161B	NA	0.397449784	HERC	1	NA	NA	0.318820249	NA	NA	14	11	0.1006404175	-0.018414096	2.02420285425508	NA	1.79228383164683	NA	2.00114500318442	NA	1.8855496167978	NA	Low	NA	NA	NA	NA	NA	FALSE	FALSE	FALSE	NA	FALSE	NA	NA	NA
Q8NDZ6	HERC3	TMEM161B	0.030286263	0.134966443	HERC	1	1	0.760381245	0.293385063	0.224398468	-0.10468018	14	11	0.1006404175	-0.018414096	0.234099211934178	0.376028434424548	0.207277759572816	0.403587572897665	0.23143256972824	0.3144339995958	0.218063954621582	0.418428518775247	Low	-0.593741772236991	0.949630375975194	NA	FALSE	FALSE	FALSE	FALSE	FALSE	0.442375084430838	FALSE	0.77187591925149	0.77187591925149	FALSE
Q8NDZ6	HERC4	TMEM161B	0.017997967	0.006929984	HERC	1	1	0.849006954	0.958305997	2.597115231	0.011067983	14	11	0.1006404175	-0.018414096	-0.639093466628118	0.281147230230028	-0.565870601723971	0.301752521585454	-0.631813503583522	0.235094583237554	-0.59531703483448	0.312848732524558	Low	0.333976231515297	0.983274406377502	NA	FALSE	FALSE	FALSE	FALSE	FALSE	0.424814862385558	FALSE	0.53744517609613	0.53744517609613	FALSE
Q8NDZ6	HERC6	TMEM161B	0.430884016	0.251972025	HERC	1	1	0.035463839	0.272179128	1.710047042	0.178911991	14	11	0.1006404175	-0.018414096	1.03206268539544	3.46915031253189	0.913816152561932	3.72340447284142	1.02030637962529	2.90089447527485	0.961368766409936	3.86032356543152	Low	1.44474172719711	0.769433824270746	NA	FALSE	FALSE	FALSE	FALSE	FALSE	0.682028423684884	FALSE	14.1107564072769	14.1107564072769	FALSE
Q8NDZ6	SMURF2	TMEM161B	-0.018414096	0.167939471	NEDD4	1	1	0.859779198	0.175155718	-0.109647219	-0.186353567	14	11	0.1006404175	-0.018414096	0.458971149697074	0	0.406385441590116	0	0.453742973878035	0	0.427532682118977	0	Low	-1.21278282939618	0.802218645514198	NA	FALSE	FALSE	FALSE	FALSE	FALSE	0.454325419588295	FALSE	2.86223614109492	2.86223614109492	FALSE
Q8NDZ6	TRIP12	TMEM161B	NA	0.219276743	Other	1	NA	NA	0.365698851	NA	NA	14	11	0.1006404175	-0.018414096	0.809084940705314	NA	0.716385640207351	NA	0.799868591648657	NA	0.75366448411871	NA	Low	NA	NA	NA	NA	NA	FALSE	FALSE	FALSE	NA	FALSE	NA	NA	NA
Q8NDZ6	UBE3A	TMEM161B	-0.197612666	-0.171705607	Other	1	1	0.126975742	0.352608011	1.150880681	-0.025907059	14	11	0.1006404175	-0.018414096	-1.85736591347741	-1.38363985629383	-1.64456190207408	-1.48504687476805	-1.83620851488632	-1.15699605185555	-1.73014062254123	-1.53965584138183	Low	0.300931136665384	0.991514571526308	NA	FALSE	FALSE	FALSE	FALSE	FALSE	0.660651062428304	FALSE	2.66636350441306	2.66636350441306	FALSE
Q8NDZ6	UBE3B	TMEM161B	-0.053501322	0.066314392	Other	1	1	0.623515566	0.663805057	-0.806782968	-0.119815714	14	11	0.1006404175	-0.018414096	-0.234099211934178	-0.270917811120865	-0.207277759572816	-0.29077338795494	-0.23143256972824	-0.226540769563973	-0.218063954621582	-0.301465868108125	Low	-0.620496078195269	0.941949099835974	NA	FALSE	FALSE	FALSE	FALSE	FALSE	0.427227067414297	FALSE	0.647686849223374	0.647686849223374	FALSE
Q8NDZ6	UBE3C	TMEM161B	0.198452803	0.190824786	Other	1	1	0.000613088	0.047630279	1.039973932	0.007628017	14	11	0.1006404175	-0.018414096	0.615046143184607	1.67448705069046	0.544578452613725	1.79721027126829	0.608040105058872	1.40020171991973	0.572916897709582	1.8632982832827	Low	0.157985374765145	0.996804428566457	NA	FALSE	FALSE	FALSE	FALSE	FALSE	0.532292556400936	FALSE	2.67535090437802	2.67535090437802	FALSE
Q8NE00	AREL1	TMEM104	NA	0.491560814	Other	5	NA	NA	0.000657499	NA	NA	26	20	0.131502863	0.0674596735	1.95232789132897	NA	1.87151082439706	NA	1.75676639356603	NA	2.21112990770267	NA	High	NA	NA	NA	NA	NA	FALSE	FALSE	FALSE	NA	FALSE	NA	NA	NA
Q8NE00	G2E3	TMEM104	0.061406218	0.081569507	Other	1	2	0.54252101	0.806423967	0.752808497	-0.020163289	26	20	0.131502863	0.0674596735	-0.270751648049174	-0.0438105422252133	-0.259543820634785	-0.0407218179286375	-0.243630897457306	-0.0390745297450409	-0.306642684981464	-0.0351764221300507	Low	0.0193173398354023	0.999940621997667	NA	FALSE	FALSE	FALSE	FALSE	FALSE	0.408507802615888	FALSE	0.0202648529070598	0.0202648529070598	FALSE
Q8NE00	HACE1	TMEM104	-0.054328135	-0.104320682	Other	2	2	0.789071505	0.54684963	0.520780098	0.049992547	26	20	0.131502863	0.0674596735	-1.27869661829957	-0.881412265573842	-1.22576467451815	-0.819271069831894	-1.15061166547494	-0.78612973132727	-1.44820157933401	-0.70770477491571	Medium	-0.257767417095141	0.990515865091981	NA	FALSE	FALSE	FALSE	FALSE	FALSE	0.482587669626952	FALSE	1.44804215190794	1.44804215190794	FALSE
Q8NE00	HECTD1	TMEM104	-0.042896639	-0.158509797	Other	2	2	0.841910262	0.376614607	0.270624528	0.115613158	26	20	0.131502863	0.0674596735	-1.57252409892347	-0.798679347457015	-1.50742909827364	-0.742370975536339	-1.41500692702851	-0.712340417028633	-1.78097904617139	-0.641276744037481	Medium	-0.00971165276453994	0.999987433839764	NA	FALSE	FALSE	FALSE	FALSE	FALSE	0.52693425030503	FALSE	2.19667055345083	2.19667055345083	FALSE
Q8NE00	HECTD2	TMEM104	NA	0.138741935	Other	5	NA	NA	0.303711633	NA	NA	26	20	0.131502863	0.0674596735	0.0392521318684576	NA	0.0376272807445647	NA	0.0353203098970167	NA	0.0444554232416131	NA	High	NA	NA	NA	NA	NA	FALSE	FALSE	FALSE	NA	FALSE	NA	NA	NA
Q8NE00	HECTD3	TMEM104	-0.155861476	0.253498721	Other	2	1	0.285351463	0.174764978	-0.614841272	-0.409360197	26	20	0.131502863	0.0674596735	0.661493283340961	-1.61623731271385	0.634110615095422	-1.50228959138347	0.595232581014864	-1.44151863325574	0.749181317869711	-1.29771153440876	Low	-1.97171506896261	0.473501085920128	NA	FALSE	FALSE	FALSE	FALSE	FALSE	0.58972021914273	FALSE	12.2442698153172	12.2442698153172	FALSE
Q8NE00	HECTD4	TMEM104	0.014556665	0.313052836	Other	2	1	0.939992109	0.077996285	0.046499068	-0.298496171	26	20	0.131502863	0.0674596735	0.984411189847386	-0.382873796252416	0.943661259791191	-0.355880485123606	0.88580432797947	-0.341484327296269	1.11490545876853	-0.307417566536279	Low	-1.01224798583666	0.85498730592524	NA	FALSE	FALSE	FALSE	FALSE	FALSE	0.527477278469148	FALSE	4.42159298451804	4.42159298451804	FALSE
Q8NE00	HECW1	TMEM104	0.064600608	0.026557767	NEDD4	2	3	0.712935538	0.911441849	2.432456313	0.038042841	26	20	0.131502863	0.0674596735	-0.569039615456226	-0.02069185274632	-0.54548408828608	-0.0192330388382386	-0.512039846114551	-0.0184550196037239	-0.644471923999611	-0.0166139314851599	Medium	0.201568972334282	0.993628751313927	NA	FALSE	FALSE	FALSE	FALSE	FALSE	0.446671177374819	FALSE	0.343721100293366	0.343721100293366	FALSE
Q8NE00	HECW2	TMEM104	0.113690736	0.167109326	NEDD4	2	3	0.741699184	0.69373758	0.68033747	-0.05341859	26	20	0.131502863	0.0674596735	0.193067506587219	0.334587066143085	0.185075432268384	0.310998058839692	0.173728249628772	0.298417495065602	0.218660676783134	0.268647117339964	Medium	0.134435764032581	0.997146588794105	NA	FALSE	FALSE	FALSE	FALSE	FALSE	0.436829262049588	FALSE	0.153981223641623	0.153981223641623	FALSE
Q8NE00	HERC1	TMEM104	0.195454759	0.324196117	HERC	2	1	0.114082239	0.02394059	0.6028905	-0.128741358	26	20	0.131502863	0.0674596735	1.04483295872319	0.926336056805493	1.00158185549774	0.861027650651992	0.940173746903544	0.826197165501389	1.18333678161699	0.743775048502449	Low	0.260416841960312	0.990400763651472	NA	FALSE	FALSE	FALSE	FALSE	FALSE	0.504217104610557	FALSE	1.56941981773993	1.56941981773993	FALSE
Q8NE00	HERC2	TMEM104	-0.072849987	0.135918918	HERC	2	3	0.748489174	0.323845861	-0.535981216	-0.208768905	26	20	0.131502863	0.0674596735	0.0239449991930404	-1.01546006342007	0.022953790384795	-0.943868249879747	0.0215464677133022	-0.905686678083919	0.0271191658382789	-0.815334621138635	Medium	-1.06100676233371	0.827281940828231	NA	FALSE	FALSE	FALSE	FALSE	FALSE	0.480074054506072	FALSE	3.26532949156926	3.26532949156926	FALSE
Q8NE00	HERC3	TMEM104	0.225594292	0.246224427	HERC	2	3	0.390530621	0.363878948	0.916214101	-0.020630135	26	20	0.131502863	0.0674596735	0.622050168624333	1.14446424543176	0.596300257282086	1.06377739834241	0.559740418709805	1.02074523456874	0.704509594953579	0.918914840247939	Medium	0.692442685581517	0.927874855089682	NA	FALSE	FALSE	FALSE	FALSE	FALSE	0.462773474174772	FALSE	1.72208021912692	1.72208021912692	FALSE
Q8NE00	HERC4	TMEM104	0.070318739	0.233423687	HERC	1	2	0.563897529	0.191184544	0.301249371	-0.163104948	26	20	0.131502863	0.0674596735	0.552641225807651	0.0206918527463199	0.529764513789249	0.0192330388382385	0.497284056387239	0.0184550196037238	0.625899751798843	0.0166139314851598	Low	-0.363860252434776	0.979764500715938	NA	FALSE	FALSE	FALSE	FALSE	FALSE	0.442020162597913	FALSE	0.966725883016483	0.966725883016483	FALSE
Q8NE00	HERC6	TMEM104	0.156216837	0.063988367	HERC	2	2	0.196364835	0.686266249	2.441331828	0.09222847	26	20	0.131502863	0.0674596735	-0.366081163445321	0.642360294761711	-0.350927148579236	0.59707270531836	-0.329411410918539	0.572919785280688	-0.414609150817148	0.515764830573533	Medium	0.724983235833627	0.917918832232905	NA	FALSE	FALSE	FALSE	FALSE	FALSE	0.433286655320027	FALSE	1.59643493180315	1.59643493180315	FALSE
Q8NE00	HUWE1	TMEM104	NA	0.208016894	Other	1	NA	NA	0.111907403	NA	NA	26	20	0.131502863	0.0674596735	0.414878983742563	NA	0.397704971760928	NA	0.373321233217453	NA	0.469875645942864	NA	Low	NA	NA	NA	NA	NA	FALSE	FALSE	FALSE	NA	FALSE	NA	NA	NA
Q8NE00	ITCH	TMEM104	NA	-0.261760641	NEDD4	1	NA	NA	0.138418116	NA	NA	26	20	0.131502863	0.0674596735	-2.1323770392199	NA	-2.04410679595385	NA	-1.91878031223707	NA	-2.41504650261798	NA	Low	NA	NA	NA	NA	NA	FALSE	FALSE	FALSE	NA	FALSE	NA	NA	NA
Q8NE00	NEDD4	TMEM104	NA	0.127086808	NEDD4	1	NA	NA	0.574004952	NA	NA	26	20	0.131502863	0.0674596735	-0.0239449991930404	NA	-0.022953790384795	NA	-0.0215464677133022	NA	-0.0271191658382789	NA	Low	NA	NA	NA	NA	NA	FALSE	FALSE	FALSE	NA	FALSE	NA	NA	NA
Q8NE00	NEDD4L	TMEM104	-0.075277329	-0.012189499	NEDD4	4	6	0.624134346	0.924544862	6.175588431	-0.06308783	26	20	0.131502863	0.0674596735	-0.77913737309342	-1.03302741304146	-0.746884800403092	-0.960197068845136	-0.701092454346951	-0.921354959973558	-0.882420394395452	-0.829439822183889	Medium	-0.663785675623034	0.932825504971345	NA	FALSE	FALSE	FALSE	FALSE	FALSE	0.477869466100405	FALSE	1.47085013790316	1.47085013790316	FALSE
Q8NE00	SMURF1	TMEM104	0.204567213	0.383804083	NEDD4	4	6	0.05788145	1.3e-06	0.532999054	-0.17923687	26	20	0.131502863	0.0674596735	1.36804285936273	0.99228542254252	1.3114124071616	0.922327464067831	1.23100823942563	0.885017265008739	1.54939162360525	0.796727205918105	Medium	0.150949411286295	0.997023522533285	NA	FALSE	FALSE	FALSE	FALSE	FALSE	0.576835843668255	FALSE	2.42034822321775	2.42034822321775	FALSE
Q8NE00	SMURF2	TMEM104	0.377298201	0.048374255	NEDD4	3	4	0.010224216	0.819325567	7.799566133	0.328923946	26	20	0.131502863	0.0674596735	-0.450744941237953	2.24238765644459	-0.432086249607804	2.08429517721442	-0.405594556300533	1.99998079757229	-0.510496021054375	1.8004610483208	Medium	2.25769971795556	0.335332254847572	NA	FALSE	FALSE	FALSE	FALSE	FALSE	0.638062018861076	FALSE	15.1852374061748	15.1852374061748	FALSE
Q8NE00	TRIP12	TMEM104	-0.088925259	-0.077055172	Other	2	3	0.464651255	0.717925627	1.154046597	-0.011870087	26	20	0.131502863	0.0674596735	-1.13085592905367	-1.13180128088467	-1.08404388497307	-1.05200719622821	-1.01757993672571	-1.009451163331	-1.2807630199512	-0.908747474958636	Medium	-0.58336107426992	0.950293935455894	NA	FALSE	FALSE	FALSE	FALSE	FALSE	0.507627498475968	FALSE	1.71711296194076	1.71711296194076	FALSE
Q8NE00	UBE3A	TMEM104	0.227974164	0.233198514	Other	2	3	0.125182111	0.375742991	0.977596984	-0.00522435	26	20	0.131502863	0.0674596735	0.551420279215434	1.1616880414515	0.528594108565057	1.0797868848708	0.496185410022009	1.0361071017293	0.62451695563138	0.932744194752567	Medium	0.74419358094255	0.916199601922382	NA	FALSE	FALSE	FALSE	FALSE	FALSE	0.467059153471975	FALSE	1.82975805878511	1.82975805878511	FALSE
Q8NE00	UBE3B	TMEM104	0.14894684	0.093514588	Other	3	4	0.423446325	0.573507032	1.592765826	0.055432252	26	20	0.131502863	0.0674596735	-0.205982310958535	0.589745303118397	-0.197455625310361	0.548167167947887	-0.18534939912921	0.525992585762519	-0.233287477088747	0.473519127543882	Medium	0.589059932564477	0.945317595178385	NA	FALSE	FALSE	FALSE	FALSE	FALSE	0.421153814320974	FALSE	0.998512412449511	0.998512412449511	FALSE
Q8NE00	UBE3C	TMEM104	-0.025374587	-0.137434082	Other	3	4	0.928651925	0.475281801	0.184630964	0.112059495	26	20	0.131502863	0.0674596735	-1.45824608864784	-0.671867380470823	-1.39788165280032	-0.624499486883268	-1.31217595848707	-0.599237092478192	-1.65155225908534	-0.539456701297149	Medium	0.0554027079982967	0.999578788356843	NA	FALSE	FALSE	FALSE	FALSE	FALSE	0.51716976379537	FALSE	1.89797356132279	1.89797356132279	FALSE
Q8NE00	UBR5	TMEM104	NA	0.721384026	Other	5	NA	NA	2.06e-08	NA	NA	26	20	0.131502863	0.0674596735	3.19848914291708	NA	3.06608694127249	NA	2.87810170690008	NA	3.62248320826481	NA	High	NA	NA	NA	NA	NA	FALSE	FALSE	FALSE	NA	FALSE	NA	NA	NA
Q8NE00	WWP1	TMEM104	0.106630236	0.084905525	NEDD4	4	6	0.524161408	0.359316361	1.255869226	0.021724711	26	20	0.131502863	0.0674596735	-0.252662890477548	0.283488262595075	-0.242203851388047	0.263501815498158	-0.227354061202324	0.252842580495756	-0.286156068446687	0.227618794186482	Medium	0.322269541255299	0.983519969619783	NA	FALSE	FALSE	FALSE	FALSE	FALSE	0.404415727148176	FALSE	0.320783897672965	0.320783897672965	FALSE
Q8NE01	AREL1	CNNM3	0.035825605	0.215369006	Other	16	14	0.573795699	1.54e-06	0.166345221	-0.179543401	27	27	0.090054463	0.044704297	1.40344136540548	-0.101092845245767	1.3670000868889	-0.102391632476235	1.4038449326274	-0.0935419385601419	1.14983167990704	-0.0948247120767901	High	-0.444117068738508	0.969166752007111	NA	FALSE	FALSE	FALSE	FALSE	FALSE	0.465818836945096	FALSE	3.16507967918729	3.16507967918729	FALSE
Q8NE01	G2E3	CNNM3	0.044704297	0.066114889	Other	15	13	0.549777728	0.248892244	0.676160812	-0.021410592	27	27	0.090054463	0.044704297	-0.268107656282045	0	-0.261146064571957	0	-0.268184752101428	0	-0.219659106833904	0	High	0.289813587745664	0.986594504629464	NA	FALSE	FALSE	FALSE	FALSE	FALSE	0.39194261291685	FALSE	0.615519651052311	0.615519651052311	FALSE
Q8NE01	HACE1	CNNM3	0.114170294	0.081609139	Other	21	21	0.125749085	0.202339282	1.398989076	0.032561155	27	27	0.090054463	0.044704297	-0.0945821351784499	0.790940296674773	-0.0921262478035364	0.801101877891388	-0.0946093327874689	0.731862758995695	-0.0774906156125808	0.741899050519172	High	0.852559872299296	0.885825933674374	NA	FALSE	FALSE	FALSE	FALSE	FALSE	0.450961431741142	FALSE	2.29313000773402	2.29313000773402	FALSE
Q8NE01	HECTD1	CNNM3	0.026723249	0.07885077	Other	21	21	0.807023015	0.17672807	0.33890917	-0.052127521	27	27	0.090054463	0.044704297	-0.125474073679571	-0.204732330259988	-0.122216056794594	-0.207362622597286	-0.125510154434055	-0.189440301258672	-0.102800208459067	-0.192038162765297	High	0.0699959160038768	0.999212258637396	NA	FALSE	FALSE	FALSE	FALSE	FALSE	0.390111532839755	FALSE	0.189585357145816	0.189585357145816	FALSE
Q8NE01	HECTD2	CNNM3	-0.195766194	0.012578529	Other	16	14	0.004123075	0.856747393	-15.5635205	-0.208344723	27	27	0.090054463	0.044704297	-0.867680063271067	-2.73799858502093	-0.845150179495118	-2.77317493791335	-0.867929569407399	-2.53348983100767	-0.710885434451026	-2.56823246848065	High	-1.6736547613066	0.601474284564189	NA	FALSE	FALSE	FALSE	FALSE	FALSE	0.632814812877085	FALSE	8.79721797183071	8.79721797183071	FALSE
Q8NE01	HECTD3	CNNM3	0.175990983	0.198602598	Other	15	18	5.27e-05	1.57e-05	0.886146429	-0.022611615	27	27	0.090054463	0.044704297	1.21566850223137	1.49483106640343	1.18410286966157	1.51403586270758	1.21601807434198	1.38317796310275	0.995990420823111	1.40214596918847	High	0.913112741808583	0.870971477085112	NA	FALSE	FALSE	FALSE	FALSE	FALSE	0.49381752942326	FALSE	2.35882633164529	2.35882633164529	FALSE
Q8NE01	HECTD4	CNNM3	-0.113909071	0.015750005	Other	15	18	0.017050627	0.804146697	-7.232319672	-0.129659076	27	27	0.090054463	0.044704297	-0.83216159509303	-1.80597284657852	-0.810553971714462	-1.82917502736595	-0.832400887700046	-1.67107969555349	-0.681785351654851	-1.6939957993959	High	-0.949780650006216	0.863444975935602	NA	FALSE	FALSE	FALSE	FALSE	FALSE	0.524208335335249	FALSE	3.46523067469722	3.46523067469722	FALSE
Q8NE01	HECW1	CNNM3	-0.038193947	0.016545007	NEDD4	14	23	0.436756771	0.832696763	-2.308487811	-0.054738954	27	27	0.090054463	0.044704297	-0.823258089836022	-0.943879948965215	-0.801881651829954	-0.956006417676529	-0.823494822191523	-0.873378921916838	-0.674490759476595	-0.885355874375583	High	-0.255826231480213	0.989861475505465	NA	FALSE	FALSE	FALSE	FALSE	FALSE	0.456216133542638	FALSE	1.44762919450195	1.44762919450195	FALSE
Q8NE01	HECW2	CNNM3	-0.018450081	0.004276312	NEDD4	20	20	0.83791634	0.954478548	-4.314484303	-0.022726393	27	27	0.090054463	0.044704297	-0.960659493139574	-0.71907616141507	-0.935715337286665	-0.728314470356807	-0.960935736018269	-0.665366356517377	-0.787062962545772	-0.674490759476595	High	-0.0185773182270577	0.999947017922919	NA	FALSE	FALSE	FALSE	FALSE	FALSE	0.470277388977969	FALSE	1.81321472903477	1.81321472903477	FALSE
Q8NE01	HERC1	CNNM3	0.036880563	0.172885358	HERC	15	18	0.615080081	0.000440188	0.213323808	-0.136004795	27	27	0.090054463	0.044704297	0.927652143108066	-0.0890810865503667	0.903565044817547	-0.090225553079195	0.927918894543168	-0.0824273716374995	0.760020224835783	-0.0835577271872246	High	-0.245615025584068	0.990326246237359	NA	FALSE	FALSE	FALSE	FALSE	FALSE	0.416102873357772	FALSE	1.13867227046537	1.13867227046537	FALSE
Q8NE01	HERC2	CNNM3	0.184455911	0.162963233	HERC	14	23	2.18e-05	0.000985511	1.131886669	0.021492678	27	27	0.090054463	0.044704297	0.816530797377875	1.59121279203606	0.795329037947039	1.61165584960585	0.816765595263725	1.47236066871885	0.668979126301852	1.49255166862604	High	1.13638115263458	0.800960449793637	NA	FALSE	FALSE	FALSE	FALSE	FALSE	0.526633051046735	FALSE	3.15365942136311	3.15365942136311	FALSE
Q8NE01	HERC3	CNNM3	0.123746784	0.22298726	HERC	20	20	0.012403936	1.91e-08	0.554950018	-0.099240476	27	27	0.090054463	0.044704297	1.48876085458692	0.899978274517415	1.45010419939356	0.911540717811991	1.48918895589347	0.832756386030151	1.21973346133697	0.844176267361051	High	0.333359544282318	0.982677536841427	NA	FALSE	FALSE	FALSE	FALSE	FALSE	0.469607636725155	FALSE	1.76190615565912	1.76190615565912	FALSE
Q8NE01	HERC4	CNNM3	-0.044139289	0.090054463	HERC	15	13	0.422629456	0.058448048	-0.490139939	-0.134193752	27	27	0.090054463	0.044704297	0	-1.0115736519047	0	-1.02456981338949	0	-0.936016393301478	0	-0.948852315444611	High	-0.622789649599348	0.938230407706049	NA	FALSE	FALSE	FALSE	FALSE	FALSE	0.451221567349507	FALSE	1.41014649678075	1.41014649678075	FALSE
Q8NE01	HERC5	CNNM3	0.080226752	0.115708624	HERC	15	27	0.014738403	0.000291654	0.693351534	-0.035481872	27	27	0.090054463	0.044704297	0.28730991535573	0.4044589052154	0.279849724353716	0.409655178602163	0.287392532889479	0.374248741043772	0.235391410550295	0.379380945710892	High	0.396141581474469	0.974713981799256	NA	FALSE	FALSE	FALSE	FALSE	FALSE	0.413026979835814	FALSE	0.293428082281165	0.293428082281165	FALSE
Q8NE01	HERC6	CNNM3	0.178612561	0.271684969	HERC	21	21	0.009276439	2.14e-10	0.657425259	-0.093072408	27	27	0.090054463	0.044704297	2.03414351788306	1.52468037067637	1.98132564297565	1.54426865500218	2.03472844695009	1.41079773955254	1.66656243430856	1.43014450535088	High	0.63860274433248	0.939572276241473	NA	FALSE	FALSE	FALSE	FALSE	FALSE	0.572668118603399	FALSE	3.81127647770906	3.81127647770906	FALSE
Q8NE01	HUWE1	CNNM3	0.062313355	0.170507539	Other	16	20	0.521376077	2.22e-06	0.365458063	-0.108194184	27	27	0.090054463	0.044704297	0.90102211706195	0.200496849684361	0.877626484920265	0.203072726814795	0.901281210887768	0.185521180545285	0.738202393083527	0.188065297770606	High	-0.00337327306147342	0.999998170266705	NA	FALSE	FALSE	FALSE	FALSE	FALSE	0.420268747122222	FALSE	0.603288513337393	0.603288513337393	FALSE
Q8NE01	ITCH	CNNM3	-0.08257881	-0.013644736	NEDD4	16	20	0.407661999	0.834201594	6.052063594	-0.068934074	27	27	0.090054463	0.044704297	-1.1613635732288	-1.44924628969576	-1.13120800387318	-1.46786543697848	-1.16169752966079	-1.34099804056025	-0.951498695496054	-1.35938761852695	High	-0.540776207508102	0.956163453455702	NA	FALSE	FALSE	FALSE	FALSE	FALSE	0.558125366079854	FALSE	2.75675854616187	2.75675854616187	FALSE
Q8NE01	NEDD4	CNNM3	-0.02534984	0.197906399	NEDD4	16	20	0.821735903	1.21e-08	-0.128090047	-0.223256239	27	27	0.090054463	0.044704297	1.20787152630373	-0.797636862565655	1.1765083473443	-0.807884477707281	1.20821885635137	-0.7380591396951	0.989602401950317	-0.748180404367334	High	-0.923352318441235	0.868099960039068	NA	FALSE	FALSE	FALSE	FALSE	FALSE	0.499015404842347	FALSE	5.288348220966	5.288348220966	FALSE
Q8NE01	NEDD4L	CNNM3	-0.005533722	0.08680291	NEDD4	21	24	0.911552275	0.083115144	-0.06375042	-0.092336632	27	27	0.090054463	0.044704297	-0.0364152784885334	-0.572010413270436	-0.0354697318213407	-0.579359299520933	-0.0364257499005477	-0.529285359451735	-0.0298348344796403	-0.536543635817451	High	-0.258231606126232	0.989274236695809	NA	FALSE	FALSE	FALSE	FALSE	FALSE	0.400800647538215	FALSE	0.357876066363225	0.357876066363225	FALSE
Q8NE01	SMURF1	CNNM3	0.012165653	0.122390181	NEDD4	21	24	0.792920748	0.017111572	0.099400564	-0.110224528	27	27	0.090054463	0.044704297	0.362139007451725	-0.370485213632719	0.352735829835927	-0.375245011058279	0.36224314249918	-0.342812639280463	0.296698468181305	-0.347513749623162	High	-0.25070578485145	0.989837141295139	NA	FALSE	FALSE	FALSE	FALSE	FALSE	0.42482296216376	FALSE	0.392323254462851	0.392323254462851	FALSE
Q8NE01	SMURF2	CNNM3	0.059303652	0.063118861	NEDD4	15	20	0.441364066	0.260000637	0.939555167	-0.003815209	27	27	0.090054463	0.044704297	-0.301661220987723	0.166228351620151	-0.293828388891821	0.168363965272146	-0.301747965317709	0.153812292219136	-0.247149355178731	0.155921574301918	High	0.436304955238752	0.969758195165361	NA	FALSE	FALSE	FALSE	FALSE	FALSE	0.397316232791654	FALSE	1.01187306746733	1.01187306746733	FALSE
Q8NE01	TRIP12	CNNM3	0.058412834	0.081789516	Other	14	23	0.199803118	0.135442612	0.71418486	-0.023376682	27	27	0.090054463	0.044704297	-0.0925620301123702	0.156085492039467	-0.0901585960947258	0.158090795613911	-0.0925886468291556	0.144427031121637	-0.0758355548035045	0.146407609816742	High	0.345833768026001	0.980823953798728	NA	FALSE	FALSE	FALSE	FALSE	FALSE	0.382189435885292	FALSE	0.479037786763948	0.479037786763948	FALSE
Q8NE01	UBE3A	CNNM3	-0.009499652	0.070696621	Other	20	20	0.888851901	0.120534923	-0.13437208	-0.080196273	27	27	0.090054463	0.044704297	-0.216795238265231	-0.617166518217601	-0.211166007252499	-0.625095546142223	-0.216857578918848	-0.571068628923615	-0.177619129060184	-0.578899893965239	High	-0.225143413309623	0.991886040054395	NA	FALSE	FALSE	FALSE	FALSE	FALSE	0.407675210381447	FALSE	0.420359977927197	0.420359977927197	FALSE
Q8NE01	UBE3B	CNNM3	0.06917225	0.110531908	Other	15	20	0.395917081	0.051045115	0.625812503	-0.041359658	27	27	0.090054463	0.044704297	0.229334063571661	0.278592273063387	0.223379253709306	0.282171478751802	0.229400009832908	0.257783438846447	0.187892118670967	0.261318513845669	High	0.318281317019033	0.983652834444104	NA	FALSE	FALSE	FALSE	FALSE	FALSE	0.401449541185995	FALSE	0.18046155400208	0.18046155400208	FALSE
Q8NE01	UBE3C	CNNM3	0.143035502	0.191368861	Other	15	20	0.010824856	2.8e-06	0.747433523	-0.048333359	27	27	0.090054463	0.044704297	1.13465535332443	1.11959974395945	1.10519328047262	1.13398376735057	1.13498162966206	1.03597371512096	0.929616799952023	1.05018038718866	High	0.643599491743726	0.934813706100272	NA	FALSE	FALSE	FALSE	FALSE	FALSE	0.46854994286043	FALSE	1.37178716801592	1.37178716801592	FALSE
Q8NE01	UBR5	CNNM3	0.127064501	0.537156118	Other	16	14	0.004840839	1.1e-44	0.236550412	-0.410091617	27	27	0.090054463	0.044704297	5.00724769964049	0.937753822002365	4.87723121835246	0.94980158548531	5.00868756103651	0.867710372470264	4.10241010141869	0.879609590115943	High	-1.43747650770853	0.844317865919663	NA	FALSE	FALSE	FALSE	FALSE	FALSE	0.704054846153151	TRUE	38.199491508042	38.199491508042	TRUE
Q8NE01	WWP1	CNNM3	0.053015474	0.048043365	NEDD4	21	24	0.232640531	0.488380734	1.103492106	0.004972109	27	27	0.090054463	0.044704297	-0.470496969687735	0.0946311157399289	-0.458280206282986	0.0958468860986436	-0.470632263658442	0.0875628536609294	-0.385475542037281	0.0887636338825855	High	0.446072102013047	0.96863032837207	NA	FALSE	FALSE	FALSE	FALSE	FALSE	0.422964114239425	FALSE	1.38427487068753	1.38427487068753	FALSE
Q8NE09	AREL1	RGS22	0.195202785	0.336199096	Other	1	1	0.174662666	0.161604158	0.580616627	-0.140996311	4	9	0.1828713295	0.056216456	NA	1.04462229162134	NA	0.757482629143189	NA	0.83857124080562	NA	0.689137831617958	Low	NA	NA	NA	NA	NA	FALSE	TRUE	FALSE	NA	NA	NA	NA	NA
Q8NE09	HECTD2	RGS22	-0.165325325	-0.111234008	Other	1	1	0.199629426	0.498829893	1.486283988	-0.054091317	4	9	0.1828713295	0.056216456	NA	-1.66510968829238	NA	-1.20741408125791	NA	-1.33666791201786	NA	-1.09847366765922	Low	NA	NA	NA	NA	NA	FALSE	TRUE	FALSE	NA	NA	NA	NA	NA
Q8NE09	HECW1	RGS22	0.056216456	NA	NEDD4	NA	2	0.664169892	NA	NA	NA	4	9	0.1828713295	0.056216456	NA	0	NA	0	NA	0	NA	0	Medium	NA	NA	NA	NA	NA	FALSE	TRUE	FALSE	NA	NA	NA	NA	NA
Q8NE09	HECW2	RGS22	0.155501247	NA	NEDD4	NA	1	0.71159079	NA	NA	NA	4	9	0.1828713295	0.056216456	NA	0.746225234120439	NA	0.541107208613388	NA	0.599032804024896	NA	0.492285148292406	Low	NA	NA	NA	NA	NA	FALSE	TRUE	FALSE	NA	NA	NA	NA	NA
Q8NE09	HERC2	RGS22	-0.107704005	NA	HERC	NA	2	0.316849686	NA	NA	NA	4	9	0.1828713295	0.056216456	NA	-1.23202741482183	NA	-0.893374928757515	NA	-0.989010828354199	NA	-0.81276908214013	Medium	NA	NA	NA	NA	NA	FALSE	TRUE	FALSE	NA	NA	NA	NA	NA
Q8NE09	HERC3	RGS22	0.040755751	NA	HERC	NA	1	0.922855495	NA	NA	NA	4	9	0.1828713295	0.056216456	NA	-0.116202774786443	NA	-0.084261636062114	NA	-0.0932818549051659	NA	-0.0766590267952535	Low	NA	NA	NA	NA	NA	FALSE	TRUE	FALSE	NA	NA	NA	NA	NA
Q8NE09	HERC5	RGS22	NA	0.029543563	HERC	1	NA	NA	0.85883336	NA	NA	4	9	0.1828713295	0.056216456	NA	NA	NA	NA	NA	NA	NA	NA	Low	NA	NA	NA	NA	NA	FALSE	TRUE	FALSE	NA	NA	NA	NA	NA
Q8NE09	TRIP12	RGS22	0.083313646	NA	Other	NA	2	0.397317521	NA	NA	NA	4	9	0.1828713295	0.056216456	NA	0.203662683358582	NA	0.147681076774051	NA	0.16349035480062	NA	0.134356370830831	Medium	NA	NA	NA	NA	NA	FALSE	TRUE	FALSE	NA	NA	NA	NA	NA
Q8NE09	UBE3A	RGS22	0.211144806	NA	Other	NA	1	0.576621603	NA	NA	NA	4	9	0.1828713295	0.056216456	NA	1.16444264107524	NA	0.844367462117919	NA	0.934757106186087	NA	0.768183374173068	Low	NA	NA	NA	NA	NA	FALSE	TRUE	FALSE	NA	NA	NA	NA	NA
Q8NE09	UBR5	RGS22	-0.07981583	0.913614805	Other	1	1	0.418850719	1.71e-19	-0.087362671	-0.993430635	4	9	0.1828713295	0.056216456	NA	-1.02241968226824	NA	-0.741382943121249	NA	-0.820748081350109	NA	-0.674490759476595	Low	NA	NA	NA	NA	NA	FALSE	TRUE	FALSE	NA	NA	NA	NA	NA
Q8NE22	AREL1	SETD9	NA	0.154895452	Other	3	NA	NA	0.11615316	NA	NA	24	18	0.1088335055	-0.0349937435	0.316926309135815	NA	0.346392880095779	NA	0.304495909159098	NA	0.350873554230985	NA	Medium	NA	NA	NA	NA	NA	FALSE	FALSE	FALSE	NA	FALSE	NA	NA	NA
Q8NE22	G2E3	SETD9	-0.011313035	0.097390864	Other	2	5	0.944516256	0.383695254	-0.116161152	-0.108703899	24	18	0.1088335055	-0.0349937435	-0.0787303710093821	0.149787965654857	-0.0860504135466463	0.137808405768746	-0.075642429195304	0.132227466008125	-0.0871634960736186	0.139220403376777	Medium	-0.017787749147326	0.999949915730006	NA	FALSE	FALSE	FALSE	FALSE	FALSE	0.41116744717453	FALSE	0.132048491031583	0.132048491031583	FALSE
Q8NE22	HACE1	SETD9	-0.165888758	-0.193344384	Other	1	1	0.484846755	0.487797298	0.857996258	0.027455626	24	18	0.1088335055	-0.0349937435	-2.07911585372722	-0.827952336659099	-2.27242392904888	-0.761735370853533	-1.99756932093784	-0.730886750302754	-2.30181827202815	-0.769540181565898	Low	0.0636289477717439	0.999460795086141	NA	FALSE	FALSE	FALSE	FALSE	FALSE	0.525580193992664	FALSE	2.60374573122798	2.60374573122798	FALSE
Q8NE22	HECTD1	SETD9	-0.176331766	-0.199937741	Other	1	1	0.427709437	0.169649462	0.881933371	0.023605975	24	18	0.1088335055	-0.0349937435	-2.12448102948732	-0.894007662817833	-2.32200698174791	-0.822507804411011	-2.04115519575807	-0.789198032895611	-2.3520426932845	-0.830935295070501	Low	0.0166549128615214	0.999963399488872	NA	FALSE	FALSE	FALSE	FALSE	FALSE	0.535707237581796	FALSE	2.70696112755588	2.70696112755588	FALSE
Q8NE22	HECTD2	SETD9	NA	0.45751618	Other	3	NA	NA	0.000373461	NA	NA	24	18	0.1088335055	-0.0349937435	2.39908908514949	NA	2.62214702237028	NA	2.30499264680235	NA	2.6560651165834	NA	Medium	NA	NA	NA	NA	NA	FALSE	FALSE	FALSE	NA	FALSE	NA	NA	NA
Q8NE22	HECW1	SETD9	-0.037742515	-0.048119227	NEDD4	1	2	0.769018574	0.783810343	0.784354142	0.010376712	24	18	0.1088335055	-0.0349937435	-1.07990334754971	-0.0173868484988551	-1.18030854491956	-0.0159963042591215	-1.03754766372264	-0.0153484888376694	-1.19557611614481	-0.0161602038647023	Low	0.355689983273022	0.980714419302672	NA	FALSE	FALSE	FALSE	FALSE	FALSE	0.44521397733882	FALSE	0.724025166553229	0.724025166553229	FALSE
Q8NE22	HECW2	SETD9	NA	0.111219681	NEDD4	2	NA	NA	0.10821007	NA	NA	24	18	0.1088335055	-0.0349937435	0.0164179295845716	NA	0.0179444045826197	NA	0.0157739898874152	NA	0.0181765197157679	NA	Medium	NA	NA	NA	NA	NA	FALSE	FALSE	FALSE	NA	FALSE	NA	NA	NA
Q8NE22	HERC2	SETD9	-0.032244972	0.063381712	HERC	1	2	0.851280045	0.736507765	-0.508742522	-0.095626684	24	18	0.1088335055	-0.0349937435	-0.312728190015987	0.017386848498855	-0.341804436249424	0.0159963042591215	-0.3004624475584	0.0153484888376694	-0.346225757774214	0.0161602038647023	Low	-0.0273202719170973	0.999881840768664	NA	FALSE	FALSE	FALSE	FALSE	FALSE	0.407799490289792	FALSE	0.0265982394039974	0.0265982394039974	FALSE
Q8NE22	HERC3	SETD9	NA	0.135529757	HERC	2	NA	NA	0.057447002	NA	NA	24	18	0.1088335055	-0.0349937435	0.183681869711182	NA	0.200759892872662	NA	0.176477547939326	NA	0.203356769745918	NA	Medium	NA	NA	NA	NA	NA	FALSE	FALSE	FALSE	NA	FALSE	NA	NA	NA
Q8NE22	HERC4	SETD9	0.117609404	0.134674656	HERC	2	5	0.126062534	0.164013266	0.873285349	-0.017065252	24	18	0.1088335055	-0.0349937435	0.17779840137212	0.965263138835269	0.194329402616181	0.888064496561317	0.170824839441264	0.852099822046674	0.196843099571417	0.89716368712177	Medium	0.678601339796108	0.928481126366985	NA	FALSE	FALSE	FALSE	FALSE	FALSE	0.453315714525393	FALSE	0.985286613307968	0.985286613307968	FALSE
Q8NE22	HERC5	SETD9	0.183732283	0.224180314	HERC	3	3	0.040538458	4.65e-07	0.819573671	-0.040448031	24	18	0.1088335055	-0.0349937435	0.7936364193489	1.38351124693779	0.867425635305519	1.2728624657534	0.762508621358584	1.22131431304604	0.878645991818775	1.2859043317192	Medium	0.788281530312	0.907217064055054	NA	FALSE	FALSE	FALSE	FALSE	FALSE	0.507538653044763	FALSE	2.03267664043764	2.03267664043764	FALSE
Q8NE22	HERC6	SETD9	0.076872075	0.10644733	HERC	1	1	0.561938916	0.526346324	0.722160669	-0.029575255	24	18	0.1088335055	-0.0349937435	-0.0164179295845717	0.707586657697782	-0.0179444045826198	0.650996151888821	-0.0157739898874153	0.624632228093169	-0.018176519715768	0.65766631837233	Low	0.518777872783508	0.957770520033206	NA	FALSE	FALSE	FALSE	FALSE	FALSE	0.415719512213893	FALSE	0.53019032581967	0.53019032581967	FALSE
Q8NE22	HUWE1	SETD9	0.204531522	0.530382968	Other	2	2	0.176063884	3.48e-06	0.385629883	-0.325851446	24	18	0.1088335055	-0.0349937435	2.90044441062237	1.515073007304	3.17011640874106	1.39390233953054	2.78668394613907	1.33745233602231	3.21112261705086	1.40818439118237	Medium	-0.296759180539045	0.992062213203018	NA	FALSE	FALSE	FALSE	FALSE	FALSE	0.688878386926466	FALSE	11.0930563211873	11.0930563211873	FALSE
Q8NE22	ITCH	SETD9	-0.129459837	0.175061932	NEDD4	2	2	0.537720234	0.096365984	-0.739508787	-0.304521769	24	18	0.1088335055	-0.0349937435	0.455680499097397	-0.59752789781296	0.498047892950999	-0.549739537752272	0.437807918935731	-0.527476285905535	0.504490260679292	-0.55537221964868	Medium	-1.07202125844712	0.827041372062953	NA	FALSE	FALSE	FALSE	FALSE	FALSE	0.47153000504437	FALSE	3.93922103877708	3.93922103877708	FALSE
Q8NE22	NEDD4	SETD9	-0.30528394	0.238562649	NEDD4	2	2	0.046201004	0.104400251	-1.279680374	-0.543846589	24	18	0.1088335055	-0.0349937435	0.892593165527763	-1.70967091927112	0.97558299342221	-1.57293693618103	0.857584112179531	-1.50923642212957	0.98820239103848	-1.58905339278672	Medium	-2.40362290285953	0.278575756396474	NA	FALSE	FALSE	FALSE	FALSE	FALSE	0.600748429340174	FALSE	16.7242641742074	16.7242641742074	FALSE
Q8NE22	NEDD4L	SETD9	-0.317150285	-0.080018154	NEDD4	3	1	0.090781413	0.391359017	3.96347915	-0.237132131	24	18	0.1088335055	-0.0349937435	-1.29938189693109	-1.78472930180679	-1.42019335298982	-1.64199239061357	-1.2484178834183	-1.5754952813241	-1.43856389115438	-1.65881639576056	Low	-1.35507281836782	0.735995635370613	NA	FALSE	FALSE	FALSE	FALSE	FALSE	0.59428901334293	FALSE	4.11971573252998	4.11971573252998	FALSE
Q8NE22	SMURF1	SETD9	0.059966814	0.181139348	NEDD4	3	1	0.693069658	0.003756814	0.331053494	-0.121172534	24	18	0.1088335055	-0.0349937435	0.497495775444065	0.600655538890488	0.543750990447762	0.552617040152593	0.47798312755958	0.530237255736832	0.55078453859176	0.558279205203411	Low	0.13480933655168	0.997185862497268	NA	FALSE	FALSE	FALSE	FALSE	FALSE	0.440629041175752	FALSE	0.770291644894696	0.770291644894696	FALSE
Q8NE22	SMURF2	SETD9	0.080303599	-0.034070656	NEDD4	3	1	0.346394584	0.753668467	-2.356972493	0.114374255	24	18	0.1088335055	-0.0349937435	-0.98324304345982	0.729292131546075	-1.07466114311208	0.670965691727428	-0.944678544545682	0.643793045138236	-1.08856214011502	0.677840467953923	Low	1.0676799001412	0.829528683582285	NA	FALSE	FALSE	FALSE	FALSE	FALSE	0.474753400444164	FALSE	2.84244679796249	2.84244679796249	FALSE
Q8NE22	TRIP12	SETD9	-0.149151548	-0.025684635	Other	1	2	0.030304057	0.848789899	5.807033972	-0.123466913	24	18	0.1088335055	-0.0349937435	-0.925543556446924	-0.722084193540065	-1.01159698305246	-0.664334221427758	-0.889242131570336	-0.637430134917034	-1.02468223017406	-0.671141050999267	Low	-0.458683291762242	0.967634971341442	NA	FALSE	FALSE	FALSE	FALSE	FALSE	0.44942083947998	FALSE	0.623325820178792	0.623325820178792	FALSE
Q8NE22	UBE3A	SETD9	NA	0.178599623	Other	2	NA	NA	0.004684984	NA	NA	24	18	0.1088335055	-0.0349937435	0.48002135823788	NA	0.524651870148943	NA	0.461194087328962	NA	0.531438366637883	NA	Medium	NA	NA	NA	NA	NA	FALSE	FALSE	FALSE	NA	FALSE	NA	NA	NA
Q8NE22	UBE3B	SETD9	0.1575127	0.268898697	Other	3	1	0.067889488	0.000965012	0.585769666	-0.111385997	24	18	0.1088335055	-0.0349937435	1.10131842481325	1.21766409764795	1.20371471246374	1.12027923822238	1.05812280448282	1.07491037332102	1.21928504802263	1.13175772239664	Low	0.456277431638904	0.969636422348531	NA	FALSE	FALSE	FALSE	FALSE	FALSE	0.513799895854817	FALSE	2.1842303350621	2.1842303350621	FALSE
Q8NE22	UBE3C	SETD9	-0.062727533	0.082906261	Other	3	1	0.629055122	0.383869393	-0.756607912	-0.145633794	24	18	0.1088335055	-0.0349937435	-0.17839076569304	-0.175424983973982	-0.194976842659102	-0.161395057792337	-0.17139397020527	-0.154858910086569	-0.197498914404991	-0.163048726407685	Low	-0.296610831728825	0.986100651065584	NA	FALSE	FALSE	FALSE	FALSE	FALSE	0.407993564127366	FALSE	0.351448795476922	0.351448795476922	FALSE
Q8NE22	UBR5	SETD9	NA	0.077583307	Other	3	NA	NA	0.412301269	NA	NA	24	18	0.1088335055	-0.0349937435	-0.215015013973988	NA	-0.235006270566091	NA	-0.206581751894914	NA	-0.238046132464654	NA	Medium	NA	NA	NA	NA	NA	FALSE	FALSE	FALSE	NA	FALSE	NA	NA	NA
Q8NE22	WWP1	SETD9	-0.083048601	0.004047875	NEDD4	3	1	0.770425505	0.982093702	-20.51659229	-0.087096476	24	18	0.1088335055	-0.0349937435	-0.720970902192209	-0.303962161637142	-0.788003962045919	-0.279652245266195	-0.692693171920271	-0.268326939483527	-0.79819698036143	-0.282517587907623	Low	-0.1371646319425	0.997057758306501	NA	FALSE	FALSE	FALSE	FALSE	FALSE	0.429008513328492	FALSE	0.121862264278147	0.121862264278147	FALSE
Q8NE35	SMURF2	CPEB3	NA	0.205939575	NEDD4	2	NA	NA	0.499064966	NA	NA	3	0	0.205939575	NA	NA	NA	NA	NA	NA	NA	NA	NA	Medium	NA	NA	NA	NA	NA	FALSE	TRUE	FALSE	NA	NA	NA	NA	NA
Q8NE35	UBE3B	CPEB3	NA	0.127798565	Other	2	NA	NA	0.81763452	NA	NA	3	0	0.205939575	NA	NA	NA	NA	NA	NA	NA	NA	NA	Medium	NA	NA	NA	NA	NA	FALSE	TRUE	FALSE	NA	NA	NA	NA	NA
Q8NE35	UBE3C	CPEB3	NA	0.473214692	Other	2	NA	NA	0.204327021	NA	NA	3	0	0.205939575	NA	NA	NA	NA	NA	NA	NA	NA	NA	Medium	NA	NA	NA	NA	NA	FALSE	TRUE	FALSE	NA	NA	NA	NA	NA
Q8NE62	AREL1	CHDH	-0.136347604	NA	Other	NA	1	0.334211109	NA	NA	NA	24	27	0.0718749045	-0.05465456	NA	-0.397291385184007	NA	-0.388663722350461	NA	-0.416423770800234	NA	-0.359092137481887	Low	NA	NA	NA	NA	NA	FALSE	FALSE	FALSE	NA	FALSE	NA	NA	NA
Q8NE62	G2E3	CHDH	-0.057371388	0.247042783	Other	2	1	0.858995457	0.223634966	-0.232232601	-0.304414171	24	27	0.0718749045	-0.05465456	1.16045091168555	-0.0132125369135063	1.14225610864735	-0.0129256106978455	1.12458698454412	-0.0138488138644419	1.22544840499326	-0.0119421620975544	Low	-0.765987871353983	0.911304785716821	NA	FALSE	FALSE	FALSE	FALSE	FALSE	0.450962969175714	FALSE	2.08795351634995	2.08795351634995	FALSE
Q8NE62	HACE1	CHDH	-0.089079751	-0.036331242	Other	9	3	0.697896889	0.778225957	2.451877395	-0.052748509	24	27	0.0718749045	-0.05465456	-0.716843307295667	-0.167417336261996	-0.705603863512084	-0.163781666364221	-0.694689146455434	-0.175479663197986	-0.7569940948899	-0.15132029379897	Medium	0.0767669224698349	0.999072675275791	NA	FALSE	FALSE	FALSE	FALSE	FALSE	0.438198004254981	FALSE	0.794123000097819	0.794123000097819	FALSE
Q8NE62	HECTD1	CHDH	0.164553462	0.068609492	Other	9	3	0.278394786	0.427878282	2.398406652	0.09594397	24	27	0.0718749045	-0.05465456	-0.0216326814316839	1.06605721172327	-0.0212935008822319	1.04290649029557	-0.0209641198381453	1.11739539428719	-0.0228443398072555	0.96355666674823	Medium	1.02895342632969	0.835476515333494	NA	FALSE	FALSE	FALSE	FALSE	FALSE	0.444402486894902	FALSE	2.12092455582616	2.12092455582616	FALSE
Q8NE62	HECTD2	CHDH	-0.390882288	NA	Other	NA	1	0.110786432	NA	NA	NA	24	27	0.0718749045	-0.05465456	NA	-1.63514998650793	NA	-1.59964072732947	NA	-1.71389400474973	NA	-1.47793162815917	Low	NA	NA	NA	NA	NA	FALSE	FALSE	FALSE	NA	FALSE	NA	NA	NA
Q8NE62	HECTD3	CHDH	-0.118766102	0.143242974	Other	4	3	0.632346077	0.149054701	-0.829123403	-0.262009076	24	27	0.0718749045	-0.05465456	0.472798677621211	-0.311788642953036	0.465385629185112	-0.305017775556851	0.458186756379196	-0.326803467764741	0.499280391388783	-0.281810415266687	Medium	-0.708641229690744	0.920921815108576	NA	FALSE	FALSE	FALSE	FALSE	FALSE	0.448799718875186	FALSE	0.948305355201114	0.948305355201114	FALSE
Q8NE62	HECTD4	CHDH	0.126339586	0.247098177	Other	4	3	0.498762269	0.006504195	0.511293072	-0.120758591	24	27	0.0718749045	-0.05465456	1.16081788546152	0.880214660314731	1.14261732861202	0.861099734611466	1.12494261693492	0.92260321172618	1.22583593317209	0.795582727445542	Medium	0.213770704963773	0.993001661463126	NA	FALSE	FALSE	FALSE	FALSE	FALSE	0.440284929766979	FALSE	0.980257398547315	0.980257398547315	FALSE
Q8NE62	HECW1	CHDH	0.147695526	0.040082734	NEDD4	5	3	0.21668571	0.809631127	3.684766763	0.107612792	24	27	0.0718749045	-0.05465456	-0.210616544295178	0.984073331372533	-0.207314270582909	0.962702989041465	-0.204107405198194	1.03146341117944	-0.222413292688811	0.889455470668759	Medium	1.04173391783398	0.831860514329063	NA	FALSE	FALSE	FALSE	FALSE	FALSE	0.434445633350626	FALSE	2.3369896041224	2.3369896041224	FALSE
Q8NE62	HECW2	CHDH	-0.056394634	0.075140317	NEDD4	1	2	0.874211151	0.818656308	-0.750524302	-0.131534951	24	27	0.0718749045	-0.05465456	0.0216326814316838	-0.00846236565481238	0.0212935008822318	-0.00827859515193554	0.0209641198381452	-0.00886988831694712	0.0228443398072554	-0.00764871599149442	Low	-0.143635926844177	0.996677452683075	NA	FALSE	FALSE	FALSE	FALSE	FALSE	0.376873822031089	FALSE	0.032262151466845	0.032262151466845	FALSE
Q8NE62	HERC1	CHDH	-0.046869765	0.114440185	HERC	4	3	0.888128749	0.2775085	-0.409556879	-0.16130995	24	27	0.0718749045	-0.05465456	0.281986166558364	0.0378591840563994	0.277564882807055	0.0370370260953338	0.273271337494503	0.0396823711062451	0.297780366717266	0.0342190539063314	Medium	-0.231661729284681	0.991384176443571	NA	FALSE	FALSE	FALSE	FALSE	FALSE	0.383901415310678	FALSE	0.0865771853005483	0.0865771853005483	FALSE
Q8NE62	HERC2	CHDH	0.034022352	0.034490016	HERC	5	3	0.768321963	0.782163682	0.986440598	-0.000467664	24	27	0.0718749045	-0.05465456	-0.247667142598223	0.431255483665418	-0.243783949579689	0.421890249364	-0.240012948639628	0.452023480456433	-0.261539115364554	0.38979061516392	Medium	0.471137635896622	0.964609729121076	NA	FALSE	FALSE	FALSE	FALSE	FALSE	0.40611898361873	FALSE	0.689150301138049	0.689150301138049	FALSE
Q8NE62	HERC3	CHDH	0.139344816	0.113814496	HERC	1	2	0.501069757	0.641470672	1.224315187	0.02553032	24	27	0.0718749045	-0.05465456	0.277841106535378	0.943461977201792	0.273484813513053	0.922973559533743	0.269254381236324	0.988896333533764	0.293403139604409	0.852748865594876	Low	0.742152820342086	0.913015510370221	NA	FALSE	FALSE	FALSE	FALSE	FALSE	0.425237875662937	FALSE	1.05862273283702	1.05862273283702	FALSE
Q8NE62	HERC4	CHDH	0.182218355	0.428325189	HERC	2	1	0.374784941	0.004638014	0.425420591	-0.246106834	24	27	0.0718749045	-0.05465456	2.36140930152671	1.15196550287591	2.32438457544721	1.12694917902563	2.28842955693928	1.20744077628866	2.49367313425513	1.04120494468189	Low	-0.150819322822097	0.997108595016249	NA	FALSE	FALSE	FALSE	FALSE	FALSE	0.628709092834205	FALSE	4.7197864815997	4.7197864815997	FALSE
Q8NE62	HERC5	CHDH	-0.273371623	-0.14143512	HERC	3	3	0.033640014	0.188591177	1.932841171	-0.131936503	24	27	0.0718749045	-0.05465456	-1.41313472836684	-1.06366956925546	-1.39097807547427	-1.04057069837109	-1.36946156612548	-1.11489276997455	-1.49228518111326	-0.961398594186679	Medium	-0.540389147660801	0.957146346117507	NA	FALSE	FALSE	FALSE	FALSE	FALSE	0.527328197861173	FALSE	2.5096469763029	2.5096469763029	FALSE
Q8NE62	HERC6	CHDH	-0.010871061	0.172120424	HERC	9	3	0.950152875	0.007702876	-0.063159622	-0.182991485	24	27	0.0718749045	-0.05465456	0.664105802344161	0.212928862901872	0.653693234135974	0.208304855170627	0.643581502807112	0.223182891219089	0.701302733303328	0.192455923693406	Medium	-0.247167798324125	0.990318374118354	NA	FALSE	FALSE	FALSE	FALSE	FALSE	0.406186769210318	FALSE	0.35252459987153	0.35252459987153	FALSE
Q8NE62	HUWE1	CHDH	-0.413543118	0.022039468	Other	4	1	0.023272582	0.902089335	-18.76375228	-0.435582586	24	27	0.0718749045	-0.05465456	-0.330149444155496	-1.74535462694365	-0.324973004506829	-1.7074521407388	-0.319946121040536	-1.82940577681765	-0.348641295961506	-1.57754018089976	Low	-1.80577098043581	0.536335056812872	NA	FALSE	FALSE	FALSE	FALSE	FALSE	0.575152219463588	FALSE	5.51013332390493	5.51013332390493	FALSE
Q8NE62	ITCH	CHDH	0.036785888	0.192056665	NEDD4	4	1	0.893435482	0.159245971	0.191536638	-0.155270777	24	27	0.0718749045	-0.05465456	0.796179269478336	0.444695171938582	0.783695910772351	0.435038078555057	0.77157321761991	0.466110384622499	0.840773707914756	0.40193808820028	Low	-0.0670927746826907	0.999290568376212	NA	FALSE	FALSE	FALSE	FALSE	FALSE	0.411819783781823	FALSE	0.393732634332095	0.393732634332095	FALSE
Q8NE62	NEDD4	CHDH	0.098791304	0.285901432	NEDD4	4	1	0.724997931	0.008459465	0.345543229	-0.187110128	24	27	0.0718749045	-0.05465456	1.41788141232908	0.746241257203205	1.39565033579747	0.730035725948988	1.37406155303567	0.782178043219688	1.49729772945284	0.674490759476595	Low	-0.0738605987529436	0.999185915117034	NA	FALSE	FALSE	FALSE	FALSE	FALSE	0.480431752132065	FALSE	1.52760538824764	1.52760538824764	FALSE
Q8NE62	NEDD4L	CHDH	0.037849877	0.164455317	NEDD4	5	2	0.857802484	0.096065223	0.230152954	-0.12660544	24	27	0.0718749045	-0.05465456	0.613326056180155	0.449869586343198	0.603709667690111	0.440100124293982	0.594371113087527	0.471533983619128	0.647678785649862	0.406614986814404	Medium	0.0360348794612015	0.999793354843061	NA	FALSE	FALSE	FALSE	FALSE	FALSE	0.400875821895692	FALSE	0.194600081994573	0.194600081994573	FALSE
Q8NE62	SMURF1	CHDH	-0.061395785	0.0540148	NEDD4	5	2	0.599711815	0.630292615	-1.136647456	-0.115410585	24	27	0.0718749045	-0.05465456	-0.118319492861953	-0.0327840717758915	-0.116464352031329	-0.032072126014817	-0.114662809387726	-0.0343628563322088	-0.124946632681504	-0.0296319095968114	Medium	-0.0958662932227584	0.998521039447246	NA	FALSE	FALSE	FALSE	FALSE	FALSE	0.379971467719188	FALSE	0.0742810190706416	0.0742810190706416	FALSE
Q8NE62	SMURF2	CHDH	-0.20924325	-0.330297763	NEDD4	2	4	0.166092664	0.154966751	0.633498841	0.121054513	24	27	0.0718749045	-0.05465456	-2.66431061820153	-0.751799073417818	-2.6225366780524	-0.735472847463996	-2.58196965838054	-0.788003507530806	-2.81354012014114	-0.679514196124517	Medium	0.562667264924497	0.963609235876801	NA	FALSE	FALSE	FALSE	FALSE	FALSE	0.637043682701738	FALSE	8.60215800648928	8.60215800648928	FALSE
Q8NE62	TRIP12	CHDH	-0.336604938	-0.197181067	Other	5	3	0.002224537	0.081557875	1.707085488	-0.139423871	24	27	0.0718749045	-0.05465456	-1.78244008031197	-1.37118719959528	-1.75449305914796	-1.34141021151813	-1.72735347515654	-1.43721954570956	-1.88227552877844	-1.23934865127374	Medium	-0.697128953152167	0.93235647254399	NA	FALSE	FALSE	FALSE	FALSE	FALSE	0.585182414803532	FALSE	3.85897339009469	3.85897339009469	FALSE
Q8NE62	UBE3A	CHDH	-0.252017376	0.014656237	Other	1	2	0.05339612	0.960891105	-17.19523067	-0.266673613	24	27	0.0718749045	-0.05465456	-0.379061820205852	-0.959819131632019	-0.37311847948502	-0.938975498576465	-0.367346852028339	-1.00604120045365	-0.400293281075014	-0.867533292759716	Low	-0.95318585543979	0.858897657856317	NA	FALSE	FALSE	FALSE	FALSE	FALSE	0.470840874894327	FALSE	1.5735653077088	1.5735653077088	FALSE
Q8NE62	UBE3B	CHDH	-0.05465456	-0.006058271	Other	2	4	0.83578872	0.987624154	9.02147824	-0.048596289	24	27	0.0718749045	-0.05465456	-0.516291145008788	0	-0.508196174683712	0	-0.500335081876856	0	-0.545208895776713	0	Medium	0.150596428200761	0.996394299243648	NA	FALSE	FALSE	FALSE	FALSE	FALSE	0.395105968961135	FALSE	0.545012211310083	0.545012211310083	FALSE
Q8NE62	UBE3C	CHDH	-0.025400042	-0.065690309	Other	2	4	0.909856776	0.839363637	0.386663457	0.040290267	24	27	0.0718749045	-0.05465456	-0.911341044883939	0.142271207070096	-0.897052055452919	0.139181615774393	-0.883175899330955	0.149122570319492	-0.962385757649806	0.128591944739167	Medium	0.519837862910408	0.958343373792748	NA	FALSE	FALSE	FALSE	FALSE	FALSE	0.460857135805188	FALSE	1.83501336183351	1.83501336183351	FALSE
Q8NE62	UBR5	CHDH	-0.830597141	NA	Other	NA	1	1.09e-06	NA	NA	NA	24	27	0.0718749045	-0.05465456	NA	-3.77358080608116	NA	-3.69163293586764	NA	-3.95530536852668	NA	-3.41075404136614	Low	NA	NA	NA	NA	NA	FALSE	FALSE	FALSE	NA	FALSE	NA	NA	NA
Q8NE62	WWP1	CHDH	0.310456994	0.238445249	NEDD4	5	2	0.042725357	0.027551648	1.302005367	0.072011745	24	27	0.0718749045	-0.05465456	1.1034940297847	1.77561843619569	1.08619225827193	1.73705873477797	1.06939036448814	1.86112700218899	1.16530133683558	1.60489414919088	Medium	1.21482609700554	0.781338676723338	NA	FALSE	FALSE	FALSE	FALSE	FALSE	0.600854247649117	FALSE	3.14984636441826	3.14984636441826	FALSE
Q8NE71	AREL1	ABCF1	-0.122738774	-0.035851402	Other	62	87	0.025857714	0.562127795	3.423541819	-0.086887372	27	27	0.021225388	-0.017345941	-0.981006257910138	-1.45711606019081	-0.830758132743693	-1.30396706810794	-0.889768980879636	-1.64568478179917	-0.775922252910384	-1.09649391184568	High	-0.720741039858181	0.920880898058981	NA	FALSE	FALSE	FALSE	FALSE	FALSE	0.514718664013622	FALSE	1.94401920296007	1.94401920296007	FALSE
Q8NE71	G2E3	ABCF1	-0.082858776	-0.065636233	Other	47	68	0.06959759	0.083726022	1.262393837	-0.017222543	27	27	0.021225388	-0.017345941	-1.49293248224398	-0.905752329735082	-1.26427919420574	-0.810553971714461	-1.35408413813607	-1.02296781007889	-1.18082787517952	-0.681587378197251	High	-0.0558866277452978	0.999547926529323	NA	FALSE	FALSE	FALSE	FALSE	FALSE	0.538770782016249	FALSE	2.20177251926018	2.20177251926018	FALSE
Q8NE71	HACE1	ABCF1	0.021938757	-0.001159041	Other	68	94	0.670618893	0.982552091	-18.92837009	0.023097798	27	27	0.021225388	-0.017345941	-0.384731953719632	0.54313336823905	-0.325807503165013	0.486047779667956	-0.34895043289755	0.613421499507241	-0.30430191641458	0.408713106570503	High	0.747845702704377	0.911818940416512	NA	FALSE	FALSE	FALSE	FALSE	FALSE	0.454725346498196	FALSE	1.95137334619873	1.95137334619873	FALSE
Q8NE71	HECTD1	ABCF1	-0.019361874	0.021225388	Other	68	94	0.648265969	0.567750536	-0.912203537	-0.040587262	27	27	0.021225388	-0.017345941	0	-0.0278714241467315	0	-0.024942020901099	0	-0.031478328884344	0	-0.0209735159238845	High	0.124215657436495	0.99750355852692	NA	FALSE	FALSE	FALSE	FALSE	FALSE	0.412928405404963	FALSE	0.106713784947332	0.106713784947332	FALSE
Q8NE71	HECTD2	ABCF1	-0.138810339	-0.028390108	Other	62	87	2.21e-05	0.494893834	4.889391016	-0.110420231	27	27	0.021225388	-0.017345941	-0.852765407187675	-1.67931461779007	-0.722158285567779	-1.50281162799329	-0.77345501230461	-1.89663856288024	-0.674490759476595	-1.26370047300086	High	-0.952360823731978	0.861964165358566	NA	FALSE	FALSE	FALSE	FALSE	FALSE	0.558937697122395	FALSE	2.60416416760119	2.60416416760119	FALSE
Q8NE71	HECTD3	ABCF1	0.000146921	0.079248437	Other	67	91	0.998907873	0.030526434	0.001853929	-0.079101516	27	27	0.021225388	-0.017345941	0.997270066729866	0.241848799708245	0.844531022913794	0.216429479364662	0.904520194220088	0.273147005959248	0.788786035458714	0.18199355817446	High	-0.0233226858060912	0.99991563032696	NA	FALSE	FALSE	FALSE	FALSE	FALSE	0.436729393301693	FALSE	0.826398437282258	0.826398437282258	FALSE
Q8NE71	HECTD4	ABCF1	-0.080539515	0.081340858	Other	67	91	0.266526337	0.010624636	-0.990148334	-0.161880373	27	27	0.021225388	-0.017345941	1.03323351343355	-0.873687222889779	0.874986410521851	-0.781859041705824	0.937138904920903	-0.986753084427474	0.817231153279058	-0.657458075529383	High	-0.986919950135895	0.853228102150027	NA	FALSE	FALSE	FALSE	FALSE	FALSE	0.508256250911172	FALSE	3.03175336268132	3.03175336268132	FALSE
Q8NE71	HECW1	ABCF1	-0.100544342	-0.053188063	NEDD4	69	90	0.000670715	0.274317018	1.890355398	-0.047356279	27	27	0.021225388	-0.017345941	-1.27897979377764	-1.15026537221269	-1.08309489030084	-1.02936767079065	-1.16002985556838	-1.2991238445571	-1.01160300967795	-0.865585804793726	High	-0.351358578433157	0.981620607910581	NA	FALSE	FALSE	FALSE	FALSE	FALSE	0.474074295304777	FALSE	1.77432077817375	1.77432077817375	FALSE
Q8NE71	HECW2	ABCF1	-0.028220681	0.054762881	NEDD4	59	87	0.787082427	0.324283751	-0.515324988	-0.082983562	27	27	0.021225388	-0.017345941	0.576425032094787	-0.150349486329866	0.488141415478773	-0.134547126503717	0.522815332955268	-0.169806557188027	0.455920648752781	-0.113139440922939	High	-0.195260411912617	0.993916637832587	NA	FALSE	FALSE	FALSE	FALSE	FALSE	0.445540782784201	FALSE	0.295361701784968	0.295361701784968	FALSE
Q8NE71	HERC1	ABCF1	-0.082878911	0.030826066	HERC	67	91	0.306901954	0.473315542	-2.688598376	-0.113704977	27	27	0.021225388	-0.017345941	0.165011473108074	-0.906030707600415	0.139738785736785	-0.810803090901877	0.149664784579048	-1.02328221346039	0.130515043036358	-0.6817968602302	High	-0.672427790254053	0.927974981278144	NA	FALSE	FALSE	FALSE	FALSE	FALSE	0.434560046902848	FALSE	0.93656909185767	0.93656909185767	FALSE
Q8NE71	HERC2	ABCF1	0.047484781	0.099941771	HERC	69	90	0.307291685	0.054784369	0.47512447	-0.05245699	27	27	0.021225388	-0.017345941	1.35293635684577	0.896321728252295	1.14572447675171	0.80211456588951	1.22710817970739	1.0123167728915	1.07009860292278	0.674490759476595	High	0.408184145483868	0.975221946758498	NA	FALSE	FALSE	FALSE	FALSE	FALSE	0.501955081378078	FALSE	2.06830623416416	2.06830623416416	FALSE
Q8NE71	HERC3	ABCF1	-0.105919147	0.027841585	HERC	59	87	0.127561499	0.579507115	-3.804350471	-0.133760732	27	27	0.021225388	-0.017345941	0.113715761880903	-1.22457511854899	0.0962993795829167	-1.09586715199828	0.103139767705733	-1.38305018510474	0.0899429432163042	-0.921504606785297	High	-0.918443963724957	0.867421030682572	NA	FALSE	FALSE	FALSE	FALSE	FALSE	0.471655778160474	FALSE	1.84669515423435	1.84669515423435	FALSE
Q8NE71	HERC4	ABCF1	-0.096331001	0.044253036	HERC	47	68	0.015961456	0.259620512	-2.176822422	-0.140584037	27	27	0.021225388	-0.017345941	0.395787268221494	-1.09201352848286	0.335169617176422	-0.977238339465924	0.358977561509941	-1.23333349651484	0.313046065053541	-0.821750729641796	High	-0.915151775269801	0.868959198155819	NA	FALSE	FALSE	FALSE	FALSE	FALSE	0.474382570856274	FALSE	1.95027455922055	1.95027455922055	FALSE
Q8NE71	HERC5	ABCF1	0.208066137	0.078333564	HERC	66	77	1.33e-06	0.01917476	2.65615563	0.129732573	27	27	0.021225388	-0.017345941	0.981545704196636	3.11645061305813	0.831214958972959	2.78889861956531	0.890258256629619	3.51975761386286	0.776348925395466	2.34515919297363	High	2.36976159164593	0.288486748181818	NA	FALSE	FALSE	FALSE	FALSE	FALSE	0.688899007635067	FALSE	16.2620213429674	16.2620213429674	FALSE
Q8NE71	HERC6	ABCF1	-0.004416253	0.005667037	HERC	68	94	0.917769706	0.872805535	-0.779287836	-0.01008329	27	27	0.021225388	-0.017345941	-0.267408866086591	0.17876031511608	-0.226453285570737	0.159971858360714	-0.242538834321931	0.201894096299806	-0.21150577598163	0.134518864048983	High	0.397947856352282	0.974602684198672	NA	FALSE	FALSE	FALSE	FALSE	FALSE	0.420621243583462	FALSE	0.684996044784615	0.684996044784615	FALSE
Q8NE71	HUWE1	ABCF1	0.059632393	0.1247618	Other	66	84	0.340183056	1.27e-05	0.477969964	-0.065129407	27	27	0.021225388	-0.017345941	1.77953013989684	1.06426939636524	1.50698237066418	0.952410231669296	1.61402713413235	1.20199893281219	1.40751093495793	0.800873002199528	High	0.401393244646854	0.977532737621001	NA	FALSE	FALSE	FALSE	FALSE	FALSE	0.578216149934042	FALSE	3.1983854251249	3.1983854251249	FALSE
Q8NE71	ITCH	ABCF1	0.008829766	-0.043630908	NEDD4	66	84	0.919731838	0.384633876	-0.202374106	0.052460674	27	27	0.021225388	-0.017345941	-1.11471637141599	0.361894086826084	-0.943989585988144	0.323857504736042	-1.01104355019874	0.408727628212954	-0.881679633836148	0.272328796434919	High	0.889265977429574	0.881825692796024	NA	FALSE	FALSE	FALSE	FALSE	FALSE	0.497696732782288	FALSE	3.64943959412573	3.64943959412573	FALSE
Q8NE71	NEDD4	ABCF1	-0.035827489	0.020338324	NEDD4	66	84	0.59790057	0.583873501	-1.76157529	-0.056165813	27	27	0.021225388	-0.017345941	-0.0152463958671607	-0.25551794786641	-0.0129113012883898	-0.22866194288236	-0.013828423624647	-0.288585109840352	-0.0120590645927302	-0.192279724215059	High	-0.0608008197601244	0.999401680628144	NA	FALSE	FALSE	FALSE	FALSE	FALSE	0.432729153051345	FALSE	0.00480232752699515	0.00480232752699515	FALSE
Q8NE71	NEDD4L	ABCF1	0.006489298	0.061355711	NEDD4	63	86	0.879974894	0.324171658	0.105765183	-0.054866413	27	27	0.021225388	-0.017345941	0.689739174101331	0.329535781103695	0.584100686143725	0.294900192278558	0.625590832947694	0.372181760147258	0.545545932631835	0.247978858779579	High	0.167267390573238	0.995562056057101	NA	FALSE	FALSE	FALSE	FALSE	FALSE	0.439569194458102	FALSE	0.511225473935114	0.511225473935114	FALSE
Q8NE71	SMURF1	ABCF1	-0.008691735	0.095157095	NEDD4	63	86	0.843034431	0.017111572	-0.091340903	-0.10384883	27	27	0.021225388	-0.017345941	1.27069982781055	0.119649336599574	1.07608306034509	0.107073690908585	1.15251995762344	0.135133430873379	1.00505400981643	0.0900372816703616	High	-0.235653199833503	0.991640283134571	NA	FALSE	FALSE	FALSE	FALSE	FALSE	0.476659312139811	FALSE	1.44530113225056	1.44530113225056	FALSE
Q8NE71	SMURF2	ABCF1	0.050500078	-0.052216793	NEDD4	57	66	0.336622762	0.396748343	-0.967123316	0.102716871	27	27	0.021225388	-0.017345941	-1.26228610886437	0.938009930000749	-1.06895796263568	0.83942116327991	-1.14488874623026	1.05939994016441	-0.998399218669659	0.705861534023538	High	1.43565021338925	0.705742245896028	NA	FALSE	FALSE	FALSE	FALSE	FALSE	0.54612646254083	FALSE	7.42521647109935	7.42521647109935	FALSE
Q8NE71	TRIP12	ABCF1	-0.005348266	0.043437462	Other	69	90	0.90505646	0.420176071	-0.123125656	-0.048785728	27	27	0.021225388	-0.017345941	0.381769605388864	0.165874703524193	0.323298859669661	0.148440578439161	0.346263594119485	0.187340928243881	0.301958861034269	0.124822316843909	High	0.144120608603963	0.996657929731827	NA	FALSE	FALSE	FALSE	FALSE	FALSE	0.416243846693978	FALSE	0.218093346929424	0.218093346929424	FALSE
Q8NE71	UBE3A	ABCF1	-0.017345941	0.00178684	Other	59	87	0.802405531	0.979018268	-9.707607284	-0.019132781	27	27	0.021225388	-0.017345941	-0.334099679268694	0	-0.282929923699785	0	-0.303027150681387	0	-0.264254558770152	0	High	0.273303484369552	0.988011772691558	NA	FALSE	FALSE	FALSE	FALSE	FALSE	0.424202515500469	FALSE	0.462484484187108	0.462484484187108	FALSE
Q8NE71	UBE3B	ABCF1	0.049448239	-0.010888654	Other	57	66	0.442704756	0.838598307	-4.541262768	0.060336893	27	27	0.021225388	-0.017345941	-0.551959494722618	0.923467655578398	-0.467422950147907	0.826407342720104	-0.500625182710272	1.04297571675253	-0.436569747855454	0.694918332034254	High	1.13015886601505	0.804722681458913	NA	FALSE	FALSE	FALSE	FALSE	FALSE	0.489778884269209	FALSE	4.13513428531479	4.13513428531479	FALSE
Q8NE71	UBE3C	ABCF1	-0.099931754	-0.057076677	Other	57	66	0.032276958	0.152525131	1.750833427	-0.042855077	27	27	0.021225388	-0.017345941	-1.34581527398942	-1.14179599353036	-1.13969403866923	-1.02178845922967	-1.22064938437885	-1.28955842421099	-1.06446621616835	-0.859212515516364	High	-0.319431039799706	0.984935244269387	NA	FALSE	FALSE	FALSE	FALSE	FALSE	0.487581105717833	FALSE	1.90419443194432	1.90419443194432	FALSE
Q8NE71	UBR5	ABCF1	0.044445575	0.122349308	Other	62	87	0.354261479	0.023493408	0.36326789	-0.077903733	27	27	0.021225388	-0.017345941	1.73806547888212	0.854302970934819	1.47186831906494	0.764512155702889	1.57641884277223	0.964860272097438	1.37471465773617	0.642871238670613	High	0.228570009895169	0.992655487886318	NA	FALSE	FALSE	FALSE	FALSE	FALSE	0.541029709913191	FALSE	2.78974496467535	2.78974496467535	FALSE
Q8NE71	WWP1	ABCF1	-0.083366627	-0.012881429	NEDD4	63	86	0.019497338	0.846252971	6.471846175	-0.070485198	27	27	0.021225388	-0.017345941	-0.586210277669713	-0.912773659622703	-0.49642798070373	-0.816837330465295	-0.531690513834752	-1.03089778632425	-0.463660242389983	-0.686870996767641	High	-0.401100486216666	0.97453608539159	NA	FALSE	FALSE	FALSE	FALSE	FALSE	0.45510813077058	FALSE	0.622169704247167	0.622169704247167	FALSE
