## Supplementary TableS2 for "A dynamic proteomic HECT E3 ligase screen reveals substrate exclusivity and redundancies" (part 55 of 89)

Protein	siRNA	Gene	log2FC_H	log2FC_L	family	psm_L	psm_H	q_value_H	q_value_L	ratio	diff	n_L	n_H	med_L	med_H	tau_score_L	tau_score_H	sn_score_l	sn_score_h	qn_score_l	qn_score_h	z_mad_l	z_mad_h	confidence	std_resid_mm	mm_score	rw	outlier_mm_stat	outlier_mm_bio	mm_failed	mm_skipped	ground_truth	iso_score	outlier_iso	robust_dist	mcd_score	outlier_mcd
Q8NE86	AREL1	MCU	-0.281684652	0.195805676	Other	9	11	0.004470609	0.072253159	-1.438592883	-0.477490328	27	27	0.107987685	-0.055320667	0.900171760753774	-1.96163787222267	0.885379705052652	-1.7298971230555	0.874460867478932	-1.84738552000466	0.831476848329117	-1.82896662147168	High	-1.35281691878052	0.732389043274335	NA	FALSE	FALSE	FALSE	FALSE	FALSE	0.534386911377472	FALSE	11.1469843587009	11.1469843587009	FALSE
Q8NE86	G2E3	MCU	0.005268084	0.065708804	Other	11	13	0.967688957	0.400040575	0.080173183	-0.06044072	27	27	0.107987685	-0.055320667	-0.433376513389714	0.525053438126516	-0.426255061901111	0.463025538468172	-0.420998323171598	0.4944725693558	-0.400304201046478	0.48954255340424	High	0.458824348467801	0.966221299672085	NA	FALSE	FALSE	FALSE	FALSE	FALSE	0.413340100504852	FALSE	0.586613749475723	0.586613749475723	FALSE
Q8NE86	HACE1	MCU	-0.093456937	-0.003845157	Other	16	13	0.12796306	0.961416542	24.30510302	-0.08961178	27	27	0.107987685	-0.055320667	-1.14633419811709	-0.33048345361701	-1.12749708274652	-0.291441342831405	-1.11359236204748	-0.311234991666135	-1.0588538629385	-0.30813190047627	High	-0.0266768510904326	0.999888768852057	NA	FALSE	FALSE	FALSE	FALSE	FALSE	0.445742073601582	FALSE	0.589645987960613	0.589645987960613	FALSE
Q8NE86	HECTD1	MCU	-0.215886806	-0.11820535	Other	16	13	2.72e-06	0.018954264	1.826370854	-0.097681456	27	27	0.107987685	-0.055320667	-2.31857481898202	-1.39144316291732	-2.28047488143135	-1.22706313867124	-2.25235120220175	-1.31040085812085	-2.14163714876827	-1.2973358318002	High	-0.651532487370634	0.943482656797467	NA	FALSE	FALSE	FALSE	FALSE	FALSE	0.588388871170138	FALSE	4.14674096773033	4.14674096773033	FALSE
Q8NE86	HECTD2	MCU	-0.228101275	0.251667851	Other	9	11	0.008516227	0.005346012	-0.906358417	-0.479769126	27	27	0.107987685	-0.055320667	1.47278281523902	-1.49729200181053	1.44858133904471	-1.32040738149658	1.43071688579026	-1.41008470652609	1.36039016871935	-1.39602580715118	High	-1.14399923573224	0.816128312159537	NA	FALSE	FALSE	FALSE	FALSE	FALSE	0.559691773708545	FALSE	10.6600116538148	10.6600116538148	FALSE
Q8NE86	HECTD3	MCU	-0.159004627	0.036584974	Other	18	14	0.356082883	0.815276185	-4.346173022	-0.195589601	27	27	0.107987685	-0.055320667	-0.731908158585214	-0.89851034685584	-0.719881091394356	-0.792363609038788	-0.711003245353307	-0.846178098343436	-0.676053966031115	-0.837741489760419	High	-0.450250376141624	0.967733996770269	NA	FALSE	FALSE	FALSE	FALSE	FALSE	0.410253759577587	FALSE	1.07007081794777	1.07007081794777	FALSE
Q8NE86	HECTD4	MCU	-0.138799728	0.232305943	Other	18	14	0.271255208	0.004212652	-0.597486772	-0.371105671	27	27	0.107987685	-0.055320667	1.27431502273494	-0.723417586040404	1.25337486484631	-0.637955668872303	1.23791777170295	-0.681283325680035	1.1770680719809	-0.674490759476595	High	-0.584073458674738	0.95010337990273	NA	FALSE	FALSE	FALSE	FALSE	FALSE	0.492797140870886	FALSE	5.07876554865332	5.07876554865332	FALSE
Q8NE86	HECW1	MCU	0.024178112	0.118204592	NEDD4	19	21	0.688787117	0.014169925	0.204544609	-0.09402648	27	27	0.107987685	-0.055320667	0.104727642467334	0.688925032318458	0.103006707432084	0.607537939741277	0.101736389735579	0.648799733679588	0.0967355496897178	0.642331037062959	High	0.507038268142539	0.958920472306695	NA	FALSE	FALSE	FALSE	FALSE	FALSE	0.394823294302349	FALSE	0.662843321387321	0.662843321387321	FALSE
Q8NE86	HECW2	MCU	-0.193910664	-0.16231436	NEDD4	18	17	0.004699288	0.009775336	1.194661175	-0.031596304	27	27	0.107987685	-0.055320667	-2.77071093305922	-1.20100106395647	-2.72518127723087	-1.05911917522821	-2.69157331043965	-1.13105074411589	-2.55926934690996	-1.11977388356571	High	-0.484571558152517	0.971869734640219	NA	FALSE	FALSE	FALSE	FALSE	FALSE	0.616421658264886	FALSE	5.31273485799178	5.31273485799178	FALSE
Q8NE86	HERC1	MCU	-0.16525421	0.030582859	HERC	18	14	0.230068493	0.826292533	-5.403491217	-0.195837069	27	27	0.107987685	-0.055320667	-0.793432390308946	-0.952668338015074	-0.780394327325614	-0.840123572497624	-0.770770209159257	-0.897181746915303	-0.732883091893365	-0.888236619120847	High	-0.479801416310147	0.963486736749689	NA	FALSE	FALSE	FALSE	FALSE	FALSE	0.418231620930204	FALSE	1.19788442645554	1.19788442645554	FALSE
Q8NE86	HERC2	MCU	-0.090906199	0.101272204	HERC	19	21	0.106723348	0.087916531	-0.897642151	-0.192178403	27	27	0.107987685	-0.055320667	-0.0688365366508841	-0.308379123447538	-0.0677053815438192	-0.27194833767041	-0.0668704131571204	-0.29041809163442	-0.0635834060118053	-0.287522550176489	High	-0.133127432685565	0.997135712740864	NA	FALSE	FALSE	FALSE	FALSE	FALSE	0.394534731488725	FALSE	0.312617127612237	0.312617127612237	FALSE
Q8NE86	HERC3	MCU	0.019687517	0.20340923	HERC	18	17	0.834055342	0.001350763	0.096787727	-0.183721713	27	27	0.107987685	-0.055320667	0.978111423392679	0.650010179229909	0.962038625636156	0.573220345574045	0.950174401244045	0.612151411822181	0.903468692415145	0.606048108197099	High	0.393525073762044	0.976490434081824	NA	FALSE	FALSE	FALSE	FALSE	FALSE	0.450369590592055	FALSE	1.5056518302	1.5056518302	FALSE
Q8NE86	HERC4	MCU	0.075350639	0.109928484	HERC	11	13	0.235711923	0.023269275	0.685451452	-0.034577845	27	27	0.107987685	-0.055320667	0.0198940152604854	1.13237882193317	0.0195671072250615	0.998603714788399	0.0193257982540531	1.06642529103955	0.0183758409567842	1.05579276251968	High	0.80812878453815	0.896863377456825	NA	FALSE	FALSE	FALSE	FALSE	FALSE	0.44465911736312	FALSE	1.87977089985563	1.87977089985563	FALSE
Q8NE86	HERC5	MCU	-0.049809275	0.171765739	HERC	12	18	0.529683154	0.000134867	-0.289983761	-0.221575014	27	27	0.107987685	-0.055320667	0.653752181220238	0.0477609336832669	0.643009410672491	0.0421186310394346	0.635079575288373	0.0449791771242652	0.603862314869902	0.0445307234092299	High	0.0211538730852227	0.999929845267135	NA	FALSE	FALSE	FALSE	FALSE	FALSE	0.433762667850966	FALSE	0.967750904524868	0.967750904524868	FALSE
Q8NE86	HERC6	MCU	-0.149045276	0.107987685	HERC	16	13	0.0002812	0.006257645	-1.380206234	-0.257032961	27	27	0.107987685	-0.055320667	0	-0.81220403755333	0	-0.71625321257974	0	-0.764898557227194	0	-0.757272326123277	High	-0.473875841463528	0.963997513276798	NA	FALSE	FALSE	FALSE	FALSE	FALSE	0.402364953663703	FALSE	1.5312587135495	1.5312587135495	FALSE
Q8NE86	HUWE1	MCU	-0.043158163	0.206233101	Other	11	18	0.529404532	0.000282931	-0.209268846	-0.249391264	27	27	0.107987685	-0.055320667	1.00705730226403	0.105398517646081	0.990508851891808	0.0929471208891779	0.978293521895627	0.0992597553740659	0.930205621060758	0.0982701106340562	High	0.0196979909424549	0.999941075989688	NA	FALSE	FALSE	FALSE	FALSE	FALSE	0.440850597223638	FALSE	1.75052062540369	1.75052062540369	FALSE
Q8NE86	ITCH	MCU	0.132071152	0.113503817	NEDD4	11	18	0.020869624	0.125541396	1.163583353	0.018567335	27	27	0.107987685	-0.055320667	0.056542699262959	1.62391066359384	0.055613562409911	1.43206777603	0.0549277149126345	1.52932867385213	0.0522277496683726	1.51408088211498	High	1.12648830616862	0.80409071746022	NA	FALSE	FALSE	FALSE	FALSE	FALSE	0.521581191232749	FALSE	3.96408866168835	3.96408866168835	FALSE
Q8NE86	NEDD4	MCU	0.05804604	0.212646404	NEDD4	11	18	0.349649926	0.002029261	0.27296977	-0.154600364	27	27	0.107987685	-0.055320667	1.07279638588481	0.982419645511942	1.05516767924477	0.86636016895345	1.04215495212107	0.92520023873237	0.990927950336312	0.915975759523584	High	0.610578910791519	0.944220026401894	NA	FALSE	FALSE	FALSE	FALSE	FALSE	0.494800670662731	FALSE	2.06335219345176	2.06335219345176	FALSE
Q8NE86	NEDD4L	MCU	-0.012349706	0.001704025	NEDD4	15	17	0.88821771	0.988183598	-7.247373718	-0.014053731	27	27	0.107987685	-0.055320667	-1.08945272229645	0.372380193357186	-1.07155031071841	0.328388554428525	-1.05833554678375	0.350691525120857	-1.00631318980735	0.347195042363128	High	0.438036624027499	0.970041504320065	NA	FALSE	FALSE	FALSE	FALSE	FALSE	0.446373454006205	FALSE	1.27792784478703	1.27792784478703	FALSE
Q8NE86	SMURF1	MCU	0.015158043	0.118376404	NEDD4	15	17	0.826265817	0.01612701	0.128049531	-0.103218361	27	27	0.107987685	-0.055320667	0.106488788546827	0.610758406295942	0.104738913511411	0.538605634044052	0.103447233594024	0.575185793458299	0.0983622972233198	0.569451046350781	High	0.455215453106115	0.966834930857661	NA	FALSE	FALSE	FALSE	FALSE	FALSE	0.39257021178165	FALSE	0.527640781077317	0.527640781077317	FALSE
Q8NE86	SMURF2	MCU	-0.055320667	0.036750075	NEDD4	15	16	0.432621979	0.543874446	-1.5053212	-0.092070742	27	27	0.107987685	-0.055320667	-0.730215803110215	0	-0.718216545519196	0	-0.709359227287787	0	-0.674490759476595	0	High	0.146008504311955	0.996587027059944	NA	FALSE	FALSE	FALSE	FALSE	FALSE	0.396836516817699	FALSE	0.191686965668682	0.191686965668682	FALSE
Q8NE86	TRIP12	MCU	-0.158114284	0.073651692	Other	19	21	0.000831765	0.241644401	-2.146784136	-0.231765976	27	27	0.107987685	-0.055320667	-0.351958532916555	-0.890794761940385	-0.346174980876412	-0.785559515206314	-0.341905820010509	-0.838911894905475	-0.325099480400213	-0.83054773219929	High	-0.485781215032823	0.962128442690054	NA	FALSE	FALSE	FALSE	FALSE	FALSE	0.412350432982455	FALSE	1.28770323517328	1.28770323517328	FALSE
Q8NE86	UBE3A	MCU	-0.105091515	0.12136633	Other	18	17	0.123482469	0.057081408	-0.865903377	-0.226457845	27	27	0.107987685	-0.055320667	0.137136801798958	-0.431307040161171	0.134883303856315	-0.380353998306015	0.133219871909762	-0.406186275230809	0.126671465070456	-0.402136495849111	High	-0.238107372816258	0.990888683082976	NA	FALSE	FALSE	FALSE	FALSE	FALSE	0.398403400347623	FALSE	0.770649968498908	0.770649968498908	FALSE
Q8NE86	UBE3B	MCU	-0.038935345	0.039322626	Other	15	16	0.625380814	0.568701263	-0.990151192	-0.078257971	27	27	0.107987685	-0.055320667	-0.703846061136741	0.141992853605945	-0.692280123839806	0.125218335364338	-0.683742663375572	0.13372271478351	-0.650133374693722	0.132389465665511	High	0.237170684069205	0.990995185269617	NA	FALSE	FALSE	FALSE	FALSE	FALSE	0.39691574183395	FALSE	0.277900589166867	0.277900589166867	FALSE
Q8NE86	UBE3C	MCU	-0.053823851	-0.018218745	Other	15	16	0.539526165	0.867590829	2.954311672	-0.035605106	27	27	0.107987685	-0.055320667	-1.29366958886076	0.0129711930692015	-1.27241138742457	0.0114388235926463	-1.25671952868085	0.0122157073905166	-1.19494563084766	0.0120939137137242	High	0.222490481468241	0.992367322366129	NA	FALSE	FALSE	FALSE	FALSE	FALSE	0.470024124587032	FALSE	1.07179670383104	1.07179670383104	FALSE
Q8NE86	UBR5	MCU	-0.848730508	0.119718891	Other	9	11	3.65e-17	0.332246118	-7.089361595	-0.968449399	27	27	0.107987685	-0.055320667	0.120249851317883	-6.87557604315795	0.118273847874656	-6.06332054699349	0.116815250024725	-6.47511949258447	0.111073210408328	-6.41056092176569	High	-4.40198746446517	0	NA	TRUE	TRUE	FALSE	FALSE	FALSE	0.704136094367463	TRUE	84.7572202990128	84.7572202990128	TRUE
Q8NE86	WWP1	MCU	0.031937049	0.04634384	NEDD4	15	17	0.758815641	0.459718718	0.689132558	-0.014406791	27	27	0.107987685	-0.055320667	-0.631875631193644	0.756162869059094	-0.621492346646958	0.666832543493146	-0.613827867839026	0.712121413868371	-0.583655232553528	0.705021384165222	High	0.634991060042866	0.936019894231939	NA	FALSE	FALSE	FALSE	FALSE	FALSE	0.434098863837662	FALSE	1.42292293517886	1.42292293517886	FALSE
Q8NEA5	HECTD3	C19orf18	NA	-0.91176271	Other	1	NA	NA	0.008210712	NA	NA	3	0	-0.773706874	NA	NA	NA	NA	NA	NA	NA	NA	NA	Low	NA	NA	NA	NA	NA	FALSE	TRUE	FALSE	NA	NA	NA	NA	NA
Q8NEA5	HECTD4	C19orf18	NA	-0.773706874	Other	1	NA	NA	0.003224559	NA	NA	3	0	-0.773706874	NA	NA	NA	NA	NA	NA	NA	NA	NA	Low	NA	NA	NA	NA	NA	FALSE	TRUE	FALSE	NA	NA	NA	NA	NA
Q8NEA5	HERC1	C19orf18	NA	0.033737153	HERC	1	NA	NA	0.966123777	NA	NA	3	0	-0.773706874	NA	NA	NA	NA	NA	NA	NA	NA	NA	Low	NA	NA	NA	NA	NA	FALSE	TRUE	FALSE	NA	NA	NA	NA	NA
Q8NEB5	G2E3	PLPP5	0.524076984	NA	Other	NA	1	0.005738774	NA	NA	NA	0	2	NA	0.302366591	NA	NA	NA	NA	NA	NA	NA	NA	Low	NA	NA	NA	NA	NA	FALSE	TRUE	FALSE	NA	NA	NA	NA	NA
Q8NEB5	HERC4	PLPP5	0.080656198	NA	HERC	NA	1	0.715552634	NA	NA	NA	0	2	NA	0.302366591	NA	NA	NA	NA	NA	NA	NA	NA	Low	NA	NA	NA	NA	NA	FALSE	TRUE	FALSE	NA	NA	NA	NA	NA
Q8NEB9	AREL1	PIK3C3	-0.044402163	0.067275121	Other	27	24	0.434468254	0.068759899	-0.660008668	-0.111677284	27	27	0.067275121	-0.01012291	0	-0.360224617193649	0	-0.346366301533501	0	-0.323736992861388	0	-0.390399478236661	High	-0.492990227568614	0.960919381344972	NA	FALSE	FALSE	FALSE	FALSE	FALSE	0.398588971477395	FALSE	0.609943223996741	0.609943223996741	FALSE
Q8NEB9	G2E3	PIK3C3	-0.087560155	0.015807404	Other	13	15	0.072701963	0.785331685	-5.539186257	-0.103367559	27	27	0.067275121	-0.01012291	-0.643578964826683	-0.813751744726053	-0.615108431502695	-0.782445642896408	-0.624469322011715	-0.731325762313739	-0.674490759476595	-0.881917118908177	High	-0.512409814551613	0.958173687859162	NA	FALSE	FALSE	FALSE	FALSE	FALSE	0.442849391365513	FALSE	0.952787010707057	0.952787010707057	FALSE
Q8NEB9	HACE1	PIK3C3	-0.167779231	-0.077686352	Other	20	27	0.000108011	0.219618019	2.159700213	-0.090092879	27	27	0.067275121	-0.01012291	-1.8126732672656	-1.65673644873136	-1.73248454531897	-1.59299961461087	-1.75884997506552	-1.48892343908806	-1.89973792734222	-1.79551594835254	High	-0.578928747917904	0.950609289907078	NA	FALSE	FALSE	FALSE	FALSE	FALSE	0.627674750918477	FALSE	4.71181829018797	4.71181829018797	FALSE
Q8NEB9	HECTD1	PIK3C3	0.039262879	0.14782638	Other	20	27	0.516704332	0.005036046	0.265601302	-0.108563501	27	27	0.067275121	-0.01012291	1.00725462298446	0.518972129799074	0.962695869705225	0.499006588161179	0.977346442138089	0.466404761531618	1.05563415334133	0.562444760914301	High	-0.352309721051205	0.980602900404502	NA	FALSE	FALSE	FALSE	FALSE	FALSE	0.461234340367761	FALSE	2.13008279644761	2.13008279644761	FALSE
Q8NEB9	HECTD2	PIK3C3	0.031109161	0.108804008	Other	27	24	0.612134453	0.011329116	0.285919256	-0.077694847	27	27	0.067275121	-0.01012291	0.51929869175787	0.43328852563025	0.496326047347752	0.416619345142578	0.503879274629398	0.38940016210351	0.544241170301914	0.469583715987538	High	-0.178159633983822	0.994908855693724	NA	FALSE	FALSE	FALSE	FALSE	FALSE	0.411851353932125	FALSE	0.544519953858927	0.544519953858927	FALSE
Q8NEB9	HECTD3	PIK3C3	-0.036515536	0.001146698	Other	26	26	0.529357691	0.988322271	-31.84407403	-0.037662234	27	27	0.067275121	-0.01012291	-0.826904018687306	-0.277347747268155	-0.790323583796747	-0.266677813993698	-0.802350947031784	-0.249254829880782	-0.866621114207563	-0.300580278680382	High	-0.0454689605573243	0.999670174094835	NA	FALSE	FALSE	FALSE	FALSE	FALSE	0.419069473216656	FALSE	0.959202338279131	0.959202338279131	FALSE
Q8NEB9	HECTD4	PIK3C3	-0.012194536	0.055032432	Other	26	26	0.830434973	0.274664169	-0.221588172	-0.067226968	27	27	0.067275121	-0.01012291	-0.153088918113757	-0.0217697475151635	-0.146316597415139	-0.0209322366441486	-0.148543283927482	-0.0195646612128177	-0.1604419446397	-0.0235933294550351	High	-0.182017023417026	0.994634362217868	NA	FALSE	FALSE	FALSE	FALSE	FALSE	0.398148307834152	FALSE	0.04479852038316	0.04479852038316	FALSE
Q8NEB9	HECW1	PIK3C3	-0.025017371	0.009484466	NEDD4	18	15	0.648737521	0.913445568	-2.637720563	-0.034501837	27	27	0.067275121	-0.01012291	-0.722644253320114	-0.15651891574273	-0.690676043636507	-0.150497426822719	-0.701186943000851	-0.140664909309174	-0.75735363940079	-0.169630003402241	High	-0.00889754824590968	0.999987316045099	NA	FALSE	FALSE	FALSE	FALSE	FALSE	0.411866417413587	FALSE	0.762990060279917	0.762990060279917	FALSE
Q8NEB9	HECW2	PIK3C3	0.049101143	0.067365063	NEDD4	23	18	0.400390386	0.083805643	0.728881423	-0.01826392	27	27	0.067275121	-0.01012291	0.00112468130759419	0.622357839028212	0.00107492785324481	0.598414912933898	0.00109128640309388	0.559318396561426	0.00117870096878108	0.674490759476595	High	0.200492997081991	0.993491111955406	NA	FALSE	FALSE	FALSE	FALSE	FALSE	0.400677055106382	FALSE	0.268618552888882	0.268618552888882	FALSE
Q8NEB9	HERC1	PIK3C3	-0.11682548	0.013289279	HERC	26	26	0.008089732	0.866856741	-8.790956981	-0.130114759	27	27	0.067275121	-0.01012291	-0.675066902805439	-1.12128734053302	-0.645203411606004	-1.07814993911972	-0.655022295859199	-1.0077106739281	-0.7074910972166	-1.2152139853955	High	-0.715287444923884	0.91924542820022	NA	FALSE	FALSE	FALSE	FALSE	FALSE	0.457838362151009	FALSE	1.63066592354402	1.63066592354402	FALSE
Q8NEB9	HERC2	PIK3C3	-0.059808901	-0.042735913	HERC	18	15	0.260375183	0.543052562	1.399499784	-0.017072988	27	27	0.067275121	-0.01012291	-1.37563489325227	-0.5221268120359	-1.31477979821273	-0.502039905615704	-1.33478848140452	-0.469239901863613	-1.44170812693063	-0.565863700765925	High	0.0415192653670354	0.999733945151949	NA	FALSE	FALSE	FALSE	FALSE	FALSE	0.476428778254088	FALSE	2.87006555919216	2.87006555919216	FALSE
Q8NEB9	HERC3	PIK3C3	0.014480196	0.039943891	HERC	23	18	0.836134232	0.339188527	0.362513407	-0.025463695	27	27	0.067275121	-0.01012291	-0.341763842193349	0.258542519599968	-0.326644953308098	0.248596048211923	-0.331615926695296	0.232354408408199	-0.358179129649942	0.280199797393521	High	0.10509062208185	0.99821336558645	NA	FALSE	FALSE	FALSE	FALSE	FALSE	0.413467564863678	FALSE	0.310276753115597	0.310276753115597	FALSE
Q8NEB9	HERC4	PIK3C3	-0.034072067	0.089148964	HERC	13	15	0.493538515	0.015838418	-0.382192518	-0.123221031	27	27	0.067275121	-0.01012291	0.273521851274681	-0.251670475795829	0.261421839609987	-0.241988380987624	0.265400229584706	-0.226178442941719	0.286659402004208	-0.272752104516626	High	-0.545881737920225	0.952320856873029	NA	FALSE	FALSE	FALSE	FALSE	FALSE	0.403596797205233	FALSE	1.03041328397106	1.03041328397106	FALSE
Q8NEB9	HERC5	PIK3C3	0.185197846	0.108477051	HERC	35	30	5.92e-18	0.367141601	1.707253694	0.076720795	27	27	0.067275121	-0.01012291	0.51521025224922	2.05253435832088	0.49241847150873	1.97357065710993	0.499912232218774	1.84463045886247	0.539956358616053	2.22446857961549	High	0.970113698616252	0.853546359230089	NA	FALSE	FALSE	FALSE	FALSE	FALSE	0.527710290014311	FALSE	3.76996712881585	3.76996712881585	FALSE
Q8NEB9	HERC6	PIK3C3	0.076581716	0.171244637	HERC	20	27	0.019490636	7.47e-07	0.447206507	-0.094662921	27	27	0.067275121	-0.01012291	1.30008862605682	0.911138311846191	1.24257553353016	0.876085620461609	1.26148539221987	0.818847916213673	1.36253329070831	0.987461446464566	High	-0.213254941947931	0.993026347277424	NA	FALSE	FALSE	FALSE	FALSE	FALSE	0.465463299582599	FALSE	2.88099475111751	2.88099475111751	FALSE
Q8NEB9	HUWE1	PIK3C3	0.143162496	0.089807341	Other	21	19	0.000743422	0.084772741	1.594106834	0.053355155	27	27	0.067275121	-0.01012291	0.281754537953317	1.61080454984603	0.269290330139836	1.54883477639612	0.273388464983182	1.44764404253433	0.295287513539676	1.74573648158829	High	0.766574613568841	0.906925017924718	NA	FALSE	FALSE	FALSE	FALSE	FALSE	0.453682144684253	FALSE	2.41157361803794	2.41157361803794	FALSE
Q8NEB9	ITCH	PIK3C3	0.070150566	0.051653886	NEDD4	21	19	0.202387738	0.554679262	1.358088838	0.01849668	27	27	0.067275121	-0.01012291	-0.195336005492809	0.843556368130412	-0.186694765555368	0.811103643167437	-0.189535938216099	0.758111436289781	-0.204718205377409	0.914218380040053	High	0.449203602545884	0.967515872967549	NA	FALSE	FALSE	FALSE	FALSE	FALSE	0.411376916144081	FALSE	1.09513785941218	1.09513785941218	FALSE
Q8NEB9	NEDD4	PIK3C3	0.078484576	0.171608185	NEDD4	21	19	0.090848614	0.000105456	0.457347509	-0.093123609	27	27	0.067275121	-0.01012291	1.30463461836312	0.931134576498548	1.24692042102645	0.895312602465448	1.2658964014177	0.836818732970859	1.3672976319482	1.00913273408444	High	-0.200981841726037	0.993807503874875	NA	FALSE	FALSE	FALSE	FALSE	FALSE	0.465872613504854	FALSE	2.87484316678153	2.87484316678153	FALSE
Q8NEB9	NEDD4L	PIK3C3	-0.116241333	0.01364376	NEDD4	21	23	0.00567397	0.81542275	-8.519743311	-0.129885093	27	27	0.067275121	-0.01012291	-0.670634288958768	-1.1151488132594	-0.640966886952938	-1.07224756907852	-0.650721298600354	-1.00219392613989	-0.702845580126537	-1.20856125337671	High	-0.712990396821563	0.919743429314321	NA	FALSE	FALSE	FALSE	FALSE	FALSE	0.457399555979573	FALSE	1.61623876385924	1.61623876385924	FALSE
Q8NEB9	SMURF1	PIK3C3	-0.062739899	0.079305593	NEDD4	21	23	0.091356707	0.055951229	-0.791115691	-0.142045492	27	27	0.067275121	-0.01012291	0.150435246936179	-0.552927297464954	0.143780318877503	-0.531655455787176	0.145968407600456	-0.496920565692628	0.157660814761648	-0.599244244090854	High	-0.699768413072306	0.922024816251758	NA	FALSE	FALSE	FALSE	FALSE	FALSE	0.420265665503165	FALSE	1.49894936883591	1.49894936883591	FALSE
Q8NEB9	SMURF2	PIK3C3	-0.01012291	-0.151015314	NEDD4	15	19	0.928070839	0.006527918	0.067032341	0.140892404	27	27	0.067275121	-0.01012291	-2.72961655145625	0	-2.60886425338997	0	-2.64856667231018	0	-2.86072299048404	0	High	1.14266126922147	0.829960442712376	NA	FALSE	FALSE	FALSE	FALSE	FALSE	0.593466695849696	FALSE	18.0373849978803	18.0373849978803	FALSE
Q8NEB9	TRIP12	PIK3C3	0.089656839	0.054769828	Other	18	15	0.012491588	0.271382731	1.636974997	0.034887011	27	27	0.067275121	-0.01012291	-0.156372654411587	1.04853865652216	-0.149455068362788	1.00819999283739	-0.151729516995437	0.942330799615851	-0.163883402348065	1.13637137740968	High	0.575340336325778	0.946937905328394	NA	FALSE	FALSE	FALSE	FALSE	FALSE	0.424423227284605	FALSE	1.59794573638641	1.59794573638641	FALSE
Q8NEB9	UBE3A	PIK3C3	0.137646974	0.132241553	Other	23	18	0.000766874	3.43e-06	1.040875359	0.005405421	27	27	0.067275121	-0.01012291	0.812373881962611	1.55284451200409	0.776436228711029	1.49310453757888	0.788252250329273	1.39555485300791	0.851393079280447	1.68292131723792	High	0.48057865412896	0.963628997306079	NA	FALSE	FALSE	FALSE	FALSE	FALSE	0.481067260100491	FALSE	1.72546071810348	1.72546071810348	FALSE
Q8NEB9	UBE3B	PIK3C3	0.112082501	0.083628556	Other	15	19	0.171388362	0.312307828	1.340241974	0.028453945	27	27	0.067275121	-0.01012291	0.204491813162423	1.28419943679833	0.195445540211766	1.23479459238658	0.198419884585373	1.15412119011257	0.214313776404754	1.39177270555157	High	0.572365310917936	0.947575487675577	NA	FALSE	FALSE	FALSE	FALSE	FALSE	0.429826708669809	FALSE	1.4318328231403	1.4318328231403	FALSE
Q8NEB9	UBE3C	PIK3C3	-0.045045545	-0.111803491	Other	15	19	0.65267761	0.035980341	0.402899271	0.066757946	27	27	0.067275121	-0.01012291	-2.23929162689612	-0.366985617343193	-2.14023023681038	-0.35286719709891	-2.17280085344448	-0.32981316243081	-2.34684722879576	-0.397726825688102	High	0.595509034998009	0.950295775631531	NA	FALSE	FALSE	FALSE	FALSE	FALSE	0.527014680219182	FALSE	9.93793216004706	9.93793216004706	FALSE
Q8NEB9	UBR5	PIK3C3	0.324667335	0.355918004	Other	27	24	3.68e-14	3.77e-34	0.912196999	-0.031250669	27	27	0.067275121	-0.01012291	3.60933996442332	3.51815390625031	3.44967061636999	3.38280588991087	3.50216865944368	3.16179547890461	3.78270047167983	3.81285837724422	High	0.685524824594281	0.95214144473567	NA	FALSE	FALSE	FALSE	FALSE	FALSE	0.777390054938148	TRUE	19.1147132136884	19.1147132136884	FALSE
Q8NEB9	WWP1	PIK3C3	-0.054136435	0.091001035	NEDD4	21	23	0.240772535	0.065811604	-0.594899113	-0.14513747	27	27	0.067275121	-0.01012291	0.296681105394414	-0.462517523193054	0.283556578709482	-0.444723864656628	0.287871821275621	-0.415668516135095	0.310931020179822	-0.501261132946982	High	-0.705569907449665	0.92092474843312	NA	FALSE	FALSE	FALSE	FALSE	FALSE	0.419884556467408	FALSE	1.71941345592783	1.71941345592783	FALSE
Q8NEC7	AREL1	GSTCD	-0.036866057	0.060849513	Other	10	7	0.781157917	0.566718054	-0.605856238	-0.09771557	27	27	-0.017520163	-0.077736052	0.986600712927724	0.406694576886247	0.860437821872031	0.406940328516554	0.902651503263802	0.400758716075802	1.01855084700883	0.419670562232242	High	-0.229744032477567	0.991937565278661	NA	FALSE	FALSE	FALSE	FALSE	FALSE	0.438040798044661	FALSE	1.10325916766332	1.10325916766332	FALSE
Q8NEC7	G2E3	GSTCD	-0.07399216	-0.001211984	Other	5	5	0.545482095	0.994076978	61.05044291	-0.072780176	27	27	-0.017520163	-0.077736052	0.205304677129875	0.0372552179868827	0.179051065841579	0.0372777300415745	0.187835436372675	0.0367114640226031	0.21195327557079	0.0384438818888232	High	-0.0974927928477456	0.998468793729089	NA	FALSE	FALSE	FALSE	FALSE	FALSE	0.402682829074824	FALSE	0.015994082169767	0.015994082169767	FALSE
Q8NEC7	HACE1	GSTCD	-0.084537151	0.008028005	Other	7	7	0.23343642	0.940903371	-10.53028131	-0.092565156	27	27	-0.017520163	-0.077736052	0.321627471865486	-0.0676772796318297	0.280498926992383	-0.0677181746984214	0.294260400551307	-0.0666895041984816	0.332043074363658	-0.0698365889481303	High	-0.26951381339943	0.988362961437499	NA	FALSE	FALSE	FALSE	FALSE	FALSE	0.401970271723141	FALSE	0.23621798323423	0.23621798323423	FALSE
Q8NEC7	HECTD1	GSTCD	-0.104606047	-0.069417054	Other	7	7	0.15803557	0.40494515	1.50692144	-0.035188993	27	27	-0.017520163	-0.077736052	-0.653333180289432	-0.267381516622661	-0.569787322509413	-0.267543086132948	-0.597741487101053	-0.263478982494694	-0.674490759476595	-0.27591258351824	High	0.139532554197085	0.996921186247297	NA	FALSE	FALSE	FALSE	FALSE	FALSE	0.419424096807356	FALSE	1.08237555000167	1.08237555000167	FALSE
Q8NEC7	HECTD2	GSTCD	-0.21041106	-0.036780542	Other	10	7	0.035839236	0.659762165	5.720716677	-0.173630518	27	27	-0.017520163	-0.077736052	-0.242470106073402	-1.32024009892684	-0.211463915650102	-1.32103787488735	-0.221838483264631	-1.30097069650796	-0.250322271897117	-1.36236364113887	High	-1.11459153626464	0.808167025917043	NA	FALSE	FALSE	FALSE	FALSE	FALSE	0.500497165485049	FALSE	4.34248027982833	4.34248027982833	FALSE
Q8NEC7	HECTD3	GSTCD	0.04057504	-0.110759114	Other	9	11	0.689853169	0.198993519	-0.366335903	0.151334154	27	27	-0.017520163	-0.077736052	-1.17379093833734	1.17730573497476	-1.02369084583268	1.17801714058522	-1.07391383477061	1.16012251353214	-1.21180305141576	1.21486881752617	High	1.85026159725291	0.529759282900347	NA	FALSE	FALSE	FALSE	FALSE	FALSE	0.537044526892317	FALSE	21.7528888502077	21.7528888502077	FALSE
Q8NEC7	HECTD4	GSTCD	0.043469579	0.077916776	Other	9	11	0.588001269	0.368313872	0.557897557	-0.034447197	27	27	-0.017520163	-0.077736052	1.20146154562435	1.20610909827064	1.04782303705446	1.20683790876892	1.09922996817348	1.18850548087215	1.2403697452364	1.24459118009395	High	0.423786767980555	0.973351374879752	NA	FALSE	FALSE	FALSE	FALSE	FALSE	0.542463495172699	FALSE	1.8372306650793	1.8372306650793	FALSE
Q8NEC7	HECW1	GSTCD	-0.161875385	-0.017520163	NEDD4	15	9	0.000853406	0.808802513	9.239376654	-0.144355222	27	27	-0.017520163	-0.077736052	0	-0.837264854911925	0	-0.837770785442566	0	-0.825044658423726	0	-0.863978603030312	High	-0.8041330574233	0.89779561689481	NA	FALSE	FALSE	FALSE	FALSE	FALSE	0.466675930530571	FALSE	2.15909486870594	2.15909486870594	FALSE
Q8NEC7	HECW2	GSTCD	0.002333693	0.019851219	NEDD4	6	6	0.988246457	0.867889328	0.117559179	-0.017517526	27	27	-0.017520163	-0.077736052	0.470470646379785	0.79676865789107	0.410308580686586	0.79725011795418	0.430438606653749	0.785139518679092	0.485706394779409	0.822190335524686	High	0.467347556056067	0.965393731944761	NA	FALSE	FALSE	FALSE	FALSE	FALSE	0.417840967295437	FALSE	1.34461863308214	1.34461863308214	FALSE
Q8NEC7	HERC1	GSTCD	-0.005110466	0.02587175	HERC	9	11	0.972124822	0.83572207	-0.197530743	-0.030982216	27	27	-0.017520163	-0.077736052	0.546263484630175	0.722692331364019	0.476409307964737	0.723129029635244	0.499782281847664	0.71214436408942	0.563953712651348	0.74575053187714	High	0.350482975685972	0.980560659681222	NA	FALSE	FALSE	FALSE	FALSE	FALSE	0.411388001357223	FALSE	0.891671429286204	0.891671429286204	FALSE
Q8NEC7	HERC2	GSTCD	-0.298716997	-0.194119475	HERC	15	9	6.47e-10	0.013580955	1.538830645	-0.104597522	27	27	-0.017520163	-0.077736052	-2.22321969433363	-2.19896655056352	-1.93892249039513	-2.20029531088023	-2.03404738399267	-2.16687180400725	-2.29521656844384	-2.26912671339358	High	-0.845609180079613	0.91280176385582	NA	FALSE	FALSE	FALSE	FALSE	FALSE	0.63847656682597	FALSE	5.83803821710866	5.83803821710866	FALSE
Q8NEC7	HERC3	GSTCD	-0.089827181	-0.024652768	HERC	6	6	0.487169736	0.786458479	3.643695548	-0.065174413	27	27	-0.017520163	-0.077736052	-0.0897928068253319	-0.1203180130737	-0.0783104310712419	-0.120390717136032	-0.0821523955954202	-0.118561926272487	-0.0927006622322821	-0.124156876100733	High	-0.0668971160836011	0.999277112381738	NA	FALSE	FALSE	FALSE	FALSE	FALSE	0.40398562175842	FALSE	0.0464450230114014	0.0464450230114014	FALSE
Q8NEC7	HERC4	GSTCD	0.002731914	0.090729792	HERC	5	5	0.980821885	0.355294507	0.03011044	-0.087997878	27	27	-0.017520163	-0.077736052	1.36276539892029	0.800731328331872	1.18849994349786	0.801215182901268	1.24680858204631	0.789044352449549	1.40689727177023	0.826279438813363	High	-0.0823954397449555	0.999013786449051	NA	FALSE	FALSE	FALSE	FALSE	FALSE	0.50646422333707	FALSE	1.76885346410157	1.76885346410157	FALSE
Q8NEC7	HERC5	GSTCD	-0.235303754	-0.169622708	HERC	9	17	3.75e-08	2.78e-05	1.387218473	-0.065681046	27	27	-0.017520163	-0.077736052	-1.91482837488216	-1.56794562602291	-1.6699671250522	-1.56889308196584	-1.75189688029972	-1.54506086796768	-1.97683828681323	-1.61797245358074	High	-0.365082547188472	0.982498367993571	NA	FALSE	FALSE	FALSE	FALSE	FALSE	0.601374583418632	FALSE	4.0523225906076	4.0523225906076	FALSE
Q8NEC7	HERC6	GSTCD	-0.094807924	-0.065504169	HERC	7	7	0.132482729	0.362001981	1.447357099	-0.029303755	27	27	-0.017520163	-0.077736052	-0.604073628283575	-0.169881052339159	-0.526826901866157	-0.16998370565185	-0.552673398171498	-0.167401574277913	-0.623635983312941	-0.175301272256013	High	0.202687748216584	0.993486881355175	NA	FALSE	FALSE	FALSE	FALSE	FALSE	0.409773356714784	FALSE	1.19933104347742	1.19933104347742	FALSE
Q8NEC7	HUWE1	GSTCD	-0.092740097	0.017768954	Other	12	5	0.036377773	0.743382525	-5.219220951	-0.110509051	27	27	-0.017520163	-0.077736052	0.444256883118795	-0.14930424466304	0.387446937604633	-0.149394464114252	0.406455355371154	-0.147125092874211	0.458643723505295	-0.154067941552424	High	-0.423868632320941	0.971461880870222	NA	FALSE	FALSE	FALSE	FALSE	FALSE	0.41222050379929	FALSE	0.746387987542803	0.746387987542803	FALSE
Q8NEC7	ITCH	GSTCD	-0.0524069	0.041969755	NEDD4	12	5	0.238049282	0.461174792	-1.248682533	-0.094376655	27	27	-0.017520163	-0.077736052	0.748922268235635	0.252048691357252	0.653152827469463	0.252200995765371	0.68519696204614	0.248369945599671	0.773175409930055	0.260090549575695	High	-0.229058211721548	0.991799032864226	NA	FALSE	FALSE	FALSE	FALSE	FALSE	0.42643237397387	FALSE	0.659582713174421	0.659582713174421	FALSE
Q8NEC7	NEDD4	GSTCD	-0.077736052	0.056311179	NEDD4	12	5	0.030409439	0.23524126	-1.380472819	-0.134047231	27	27	-0.017520163	-0.077736052	0.929467344660333	0	0.810610459795304	0	0.850379575950829	0	0.959567268466164	0	High	-0.589371800511408	0.946995957518501	NA	FALSE	FALSE	FALSE	FALSE	FALSE	0.437879809691028	FALSE	2.30521679770069	2.30521679770069	FALSE
Q8NEC7	NEDD4L	GSTCD	-0.126565899	-0.061702561	NEDD4	8	10	0.339195273	0.467072614	2.051226026	-0.064863338	27	27	-0.017520163	-0.077736052	-0.556214949333929	-0.485902529840907	-0.485088215755839	-0.486196144129528	-0.508886982925636	-0.47881059906902	-0.574227446158908	-0.501405721831	High	-0.130874230818581	0.997274894366494	NA	FALSE	FALSE	FALSE	FALSE	FALSE	0.430601555970953	FALSE	0.430331081837192	0.430331081837192	FALSE
Q8NEC7	SMURF1	GSTCD	-0.013402041	0.059527077	NEDD4	8	10	0.919603472	0.346247687	-0.22514193	-0.072929118	27	27	-0.017520163	-0.077736052	0.969952484084704	0.640183425102944	0.845918507648949	0.640570266062612	0.887419861329105	0.630839706448864	1.00136348096797	0.660609098851743	High	0.00962555647313287	0.999985804568739	NA	FALSE	FALSE	FALSE	FALSE	FALSE	0.426367741997182	FALSE	0.799796832735449	0.799796832735449	FALSE
Q8NEC7	SMURF2	GSTCD	-0.012050163	-0.112050199	NEDD4	8	10	0.877151795	0.022901098	0.10754254	0.100000036	27	27	-0.017520163	-0.077736052	-1.19004448749646	0.653635872337445	-1.03786595056645	0.654030842151116	-1.08878438005768	0.644095810139875	-1.22858295644319	0.674490759476595	High	1.3734993669205	0.728794646705557	NA	FALSE	FALSE	FALSE	FALSE	FALSE	0.507067495050998	FALSE	13.5731639337291	13.5731639337291	FALSE
Q8NEC7	TRIP12	GSTCD	-0.327335286	-0.095187355	Other	15	9	8.32e-09	0.147560591	3.438852629	-0.232147931	27	27	-0.017520163	-0.077736052	-0.977757098272225	-2.48374522342764	-0.85272509631655	-2.48524606576145	-0.894560385997746	-2.44749402468348	-1.00942084022903	-2.56299152631452	High	-1.78387155191905	0.554517759771253	NA	FALSE	FALSE	FALSE	FALSE	FALSE	0.590771792866109	FALSE	11.6384980690507	11.6384980690507	FALSE
Q8NEC7	UBE3A	GSTCD	-0.015132566	-0.018709807	Other	6	6	0.911600162	0.850726778	0.80880396	0.003577241	27	27	-0.017520163	-0.077736052	-0.0149765021170968	0.622963086987755	-0.0130613617971718	0.623339522285763	-0.0137021613429761	0.613870705666332	-0.0154615020207429	0.642839329129311	High	0.59567616689742	0.943345215502497	NA	FALSE	FALSE	FALSE	FALSE	FALSE	0.423357330338217	FALSE	2.30491756162921	2.30491756162921	FALSE
Q8NEC7	UBE3B	GSTCD	0.053086352	-0.076354233	Other	8	10	0.652007754	0.12503946	-0.695264033	0.129440585	27	27	-0.017520163	-0.077736052	-0.74066575707726	1.30180496087709	-0.645952128763	1.30259159711386	-0.677642992024463	1.28280462625429	-0.764651519440715	1.34334031211047	High	1.68705678524746	0.592263097741342	NA	FALSE	FALSE	FALSE	FALSE	FALSE	0.54180011406052	FALSE	17.0855794920099	17.0855794920099	FALSE
Q8NEC7	UBE3C	GSTCD	0.021289554	0.023800512	Other	8	10	0.78711426	0.724324575	0.894499833	-0.002510958	27	27	-0.017520163	-0.077736052	0.520188540956259	0.985397158308296	0.453668732728742	0.985992600126104	0.475926038084233	0.971014914956272	0.537034356505779	1.01683721139209	High	0.618013080049237	0.939948724366892	NA	FALSE	FALSE	FALSE	FALSE	FALSE	0.450453008643069	FALSE	2.1387660561844	2.1387660561844	FALSE
Q8NEC7	UBR5	GSTCD	-0.355025951	0.204873812	Other	10	7	2.57e-05	0.001809447	-1.732900596	-0.559899763	27	27	-0.017520163	-0.077736052	2.79973154777149	-2.75929317213362	2.44171211638623	-2.76096051867347	2.56150422072132	-2.71902024710375	2.89039821481346	-2.84733109986071	High	-4.26218931909118	0	NA	TRUE	TRUE	FALSE	FALSE	FALSE	0.737489459211512	TRUE	104.18925315207	104.18925315207	TRUE
Q8NEC7	WWP1	GSTCD	-0.113303574	-0.065798192	NEDD4	8	10	0.266099616	0.421186051	1.72198613	-0.047505382	27	27	-0.017520163	-0.077736052	-0.60777510207067	-0.353930023986602	-0.530055044722078	-0.354143891801302	-0.556059915973921	-0.348764281735729	-0.627457325839482	-0.365222505041844	High	0.0278482694766475	0.999876930249701	NA	FALSE	FALSE	FALSE	FALSE	FALSE	0.413912079442532	FALSE	0.715299832824278	0.715299832824278	FALSE
Q8NEE8	HECTD3	TTC16	NA	0.088394685	Other	2	NA	NA	0.204810056	NA	NA	13	0	0.087779112	NA	0.00785411857918425	NA	0.00654648486211492	NA	0.010783027686959	NA	0.00678295651503079	NA	Medium	NA	NA	NA	NA	NA	FALSE	TRUE	FALSE	NA	NA	NA	NA	NA
Q8NEE8	HECTD4	TTC16	NA	0.014392201	Other	2	NA	NA	0.8837373	NA	NA	13	0	0.087779112	NA	-0.936346300364126	NA	-0.780453824223739	NA	-1.28552274575623	NA	-0.808645320839997	NA	Medium	NA	NA	NA	NA	NA	FALSE	TRUE	FALSE	NA	NA	NA	NA	NA
Q8NEE8	HECW1	TTC16	NA	0.099131207	NEDD4	1	NA	NA	0.472158128	NA	NA	13	0	0.087779112	NA	0.14484179821429	NA	0.120727059294009	NA	0.198855301791972	NA	0.125087953401951	NA	Low	NA	NA	NA	NA	NA	FALSE	TRUE	FALSE	NA	NA	NA	NA	NA
Q8NEE8	HECW2	TTC16	NA	0.072249733	NEDD4	2	NA	NA	0.583179498	NA	NA	13	0	0.087779112	NA	-0.19813991862394	NA	-0.165151565357068	NA	-0.272029026156574	NA	-0.171117158261382	NA	Medium	NA	NA	NA	NA	NA	FALSE	TRUE	FALSE	NA	NA	NA	NA	NA
Q8NEE8	HERC1	TTC16	NA	0.027243063	HERC	2	NA	NA	0.869161172	NA	NA	13	0	0.087779112	NA	-0.772381678795711	NA	-0.643787704124045	NA	-1.06041345612317	NA	-0.667042557030242	NA	Medium	NA	NA	NA	NA	NA	FALSE	TRUE	FALSE	NA	NA	NA	NA	NA
Q8NEE8	HERC2	TTC16	NA	0.087779112	HERC	1	NA	NA	0.582323427	NA	NA	13	0	0.087779112	NA	0	NA	0	NA	0	NA	0	NA	Low	NA	NA	NA	NA	NA	FALSE	TRUE	FALSE	NA	NA	NA	NA	NA
Q8NEE8	HERC3	TTC16	NA	0.026567117	HERC	2	NA	NA	0.771462927	NA	NA	13	0	0.087779112	NA	-0.781006098705495	NA	-0.65097624269966	NA	-1.07225404112753	NA	-0.674490759476595	NA	Medium	NA	NA	NA	NA	NA	FALSE	TRUE	FALSE	NA	NA	NA	NA	NA
Q8NEE8	HERC5	TTC16	NA	0.111078867	HERC	1	NA	NA	0.237513115	NA	NA	13	0	0.087779112	NA	0.29728243219885	NA	0.247787822725311	NA	0.408143149982801	NA	0.256738396544151	NA	Low	NA	NA	NA	NA	NA	FALSE	TRUE	FALSE	NA	NA	NA	NA	NA
Q8NEE8	HUWE1	TTC16	NA	0.218916193	Other	1	NA	NA	0.165871418	NA	NA	13	0	0.087779112	NA	1.67318284639206	NA	1.39461431159009	NA	2.29713579901976	NA	1.4449904689307	NA	Low	NA	NA	NA	NA	NA	FALSE	TRUE	FALSE	NA	NA	NA	NA	NA
Q8NEE8	ITCH	TTC16	NA	-0.001943133	NEDD4	1	NA	NA	0.991486161	NA	NA	13	0	0.087779112	NA	-1.14476942851721	NA	-0.954176545572128	NA	-1.57166973205635	NA	-0.988643241769773	NA	Low	NA	NA	NA	NA	NA	FALSE	TRUE	FALSE	NA	NA	NA	NA	NA
Q8NEE8	NEDD4	TTC16	NA	0.192074422	NEDD4	1	NA	NA	0.078857376	NA	NA	13	0	0.087779112	NA	1.33070770159313	NA	1.10915791970179	NA	1.8269469508084	NA	1.14922284189148	NA	Low	NA	NA	NA	NA	NA	FALSE	TRUE	FALSE	NA	NA	NA	NA	NA
Q8NEE8	TRIP12	TTC16	NA	0.214384571	Other	1	NA	NA	0.236551526	NA	NA	13	0	0.087779112	NA	1.61536371438978	NA	1.34642149802642	NA	2.21775511550565	NA	1.39505683803955	NA	Low	NA	NA	NA	NA	NA	FALSE	TRUE	FALSE	NA	NA	NA	NA	NA
Q8NEE8	UBE3A	TTC16	NA	0.001389061	Other	2	NA	NA	0.992796518	NA	NA	13	0	0.087779112	NA	-1.1022538425431	NA	-0.918739387706806	NA	-1.51329949788377	NA	-0.951926025449943	NA	Medium	NA	NA	NA	NA	NA	FALSE	TRUE	FALSE	NA	NA	NA	NA	NA
Q8NEF9	AREL1	SRFBP1	-0.216275232	-0.159064185	Other	9	28	8.46e-09	0.010021367	1.359672713	-0.057211047	27	27	0.030934528	0.014038059	-1.66206283123813	-2.02841448059512	-1.77003067899688	-1.79182201349576	-1.56592914322309	-1.88628235477837	-1.80144434262847	-1.9778211751555	High	-0.918106879094914	0.875921535065782	NA	FALSE	FALSE	FALSE	FALSE	FALSE	0.6129449923519	FALSE	4.55188905360467	4.55188905360467	FALSE
Q8NEF9	G2E3	SRFBP1	-0.041867533	0.010400881	Other	15	28	0.386324303	0.8698251	-4.025383331	-0.052268414	27	27	0.030934528	0.014038059	-0.179623382335565	-0.492371551232111	-0.191291743864034	-0.434941769917709	-0.1692339687267	-0.457870804004266	-0.194686698860323	-0.480090676430844	High	-0.180880899365393	0.994716614085241	NA	FALSE	FALSE	FALSE	FALSE	FALSE	0.393804720880276	FALSE	0.0661267951380215	0.0661267951380215	FALSE
Q8NEF9	HACE1	SRFBP1	0.077279717	0.101556437	Other	13	27	0.057294253	0.059631596	0.76095341	-0.02427672	27	27	0.030934528	0.014038059	0.617783395301113	0.556981728267015	0.657914696187051	0.492015873171515	0.58205081343445	0.517953710158777	0.669591053670308	0.543089327590487	High	0.40682070127331	0.973469196370514	NA	FALSE	FALSE	FALSE	FALSE	FALSE	0.404303424854938	FALSE	1.00162159098177	1.00162159098177	FALSE
Q8NEF9	HECTD1	SRFBP1	-0.091735651	-0.054148033	Other	13	27	0.001677626	0.37169524	1.694164052	-0.037587618	27	27	0.030934528	0.014038059	-0.744281684816734	-0.931569880742438	-0.792630333330854	-0.822912395564338	-0.701232443874269	-0.866294263375551	-0.806697559945006	-0.90833439314085	High	-0.319090841815511	0.983852700483667	NA	FALSE	FALSE	FALSE	FALSE	FALSE	0.409111078188587	FALSE	0.719754606408058	0.719754606408058	FALSE
Q8NEF9	HECTD2	SRFBP1	0.114990602	0.18700892	Other	9	28	0.008494862	0.040744735	0.614893675	-0.072018318	27	27	0.030934528	0.014038059	1.36530106838824	0.889108914144695	1.45399122806576	0.785404038474606	1.28633207606845	0.826808560218543	1.47979597365787	0.866932500353164	High	0.362101967680223	0.979572114165711	NA	FALSE	FALSE	FALSE	FALSE	FALSE	0.484973666008775	FALSE	3.40784346069736	3.40784346069736	FALSE
Q8NEF9	HECTD3	SRFBP1	-0.058785324	-0.01701766	Other	25	30	0.075179427	0.723194724	3.454371753	-0.041767664	27	27	0.030934528	0.014038059	-0.419474153760942	-0.64136986607136	-0.446723256936093	-0.566561053381122	-0.395211775305616	-0.59642872442028	-0.454651489082754	-0.625372631855011	High	-0.204425170995476	0.993286865486861	NA	FALSE	FALSE	FALSE	FALSE	FALSE	0.400986095135528	FALSE	0.194905235420167	0.194905235420167	FALSE
Q8NEF9	HECTD4	SRFBP1	-0.17253626	-0.09187915	Other	25	30	1.35e-14	6.39e-05	1.877860864	-0.08065711	27	27	0.030934528	0.014038059	-1.07434437922455	-1.64319674615206	-1.14413394926756	-1.45153573415431	-1.01220431722933	-1.52805704028818	-1.16443949507434	-1.60221165377041	High	-0.825534711852588	0.895393744985	NA	FALSE	FALSE	FALSE	FALSE	FALSE	0.515657515296876	FALSE	2.44045134729145	2.44045134729145	FALSE
Q8NEF9	HECW1	SRFBP1	-0.09971735	-0.04209851	NEDD4	22	32	2.89e-05	0.258349893	2.368666967	-0.05761884	27	27	0.030934528	0.014038059	-0.638875369183169	-1.00186627467201	-0.680376807817349	-0.885009480414283	-0.601922827878939	-0.93166495005838	-0.692451812187117	-0.976877433915329	High	-0.433950229557305	0.970094660263705	NA	FALSE	FALSE	FALSE	FALSE	FALSE	0.409916527465825	FALSE	0.689788923289545	0.689788923289545	FALSE
Q8NEF9	HECW2	SRFBP1	-0.025976404	-0.097949637	NEDD4	22	25	0.559125003	0.017969571	0.265201636	0.071973233	27	27	0.030934528	0.014038059	-1.12744753266651	-0.352415250678857	-1.20068669142457	-0.311309848208506	-1.0622359851115	-0.327721318926539	-1.22199590843357	-0.343625206735795	High	0.406699962035051	0.974318316976511	NA	FALSE	FALSE	FALSE	FALSE	FALSE	0.470215040697459	FALSE	3.62292346882207	3.62292346882207	FALSE
Q8NEF9	HERC1	SRFBP1	-0.089670405	0.00079317	HERC	25	30	0.000984848	0.990623171	-113.0531979	-0.090463575	27	27	0.030934528	0.014038059	-0.263669316617119	-0.91338085277014	-0.280797314488272	-0.806844919692596	-0.248418687491427	-0.849379750664791	-0.285780771832067	-0.890599041207968	High	-0.528828022385374	0.955275421671689	NA	FALSE	FALSE	FALSE	FALSE	FALSE	0.396367358403772	FALSE	0.75501489203246	0.75501489203246	FALSE
Q8NEF9	HERC2	SRFBP1	0.095845694	0.111596729	HERC	22	32	0.000137356	0.000268493	0.858857557	-0.015751035	27	27	0.030934528	0.014038059	0.705613443644533	0.720495941579159	0.751450197483246	0.636457933576339	0.664800773163228	0.670010392004033	0.764786578609142	0.702525121715151	High	0.516142153162446	0.957525102822389	NA	FALSE	FALSE	FALSE	FALSE	FALSE	0.417318174684004	FALSE	1.37799333202421	1.37799333202421	FALSE
Q8NEF9	HERC3	SRFBP1	-0.059521556	-0.040204154	HERC	22	25	0.134097985	0.424254965	1.480482738	-0.019317402	27	27	0.030934528	0.014038059	-0.622304000635358	-0.647854006189342	-0.662728960713555	-0.572288889143062	-0.58630994702727	-0.602458517249836	-0.674490759476595	-0.631695042659462	High	-0.113894816367707	0.997927377190788	NA	FALSE	FALSE	FALSE	FALSE	FALSE	0.40813208790091	FALSE	0.473383366445615	0.473383366445615	FALSE
Q8NEF9	HERC4	SRFBP1	-0.091336985	0.096190377	HERC	15	28	0.029462461	0.034905212	-0.949543893	-0.187527362	27	27	0.030934528	0.014038059	0.570842399041871	-0.928058750821061	0.607924405856305	-0.819810800724845	0.537824883660475	-0.863029160271927	0.618713559414834	-0.904910838845781	High	-0.938223111515871	0.862187412191546	NA	FALSE	FALSE	FALSE	FALSE	FALSE	0.45769244454273	FALSE	4.9765939096594	4.9765939096594	FALSE
Q8NEF9	HERC5	SRFBP1	0.047741463	0.015521112	HERC	17	30	0.111433671	0.746441982	3.075904806	0.032220351	27	27	0.030934528	0.014038059	-0.134832838767761	0.296832512019236	-0.14359159995016	0.262210230919504	-0.127034109494315	0.276033293541737	-0.146139995452386	0.289428828951172	High	0.524675595842307	0.955882924031952	NA	FALSE	FALSE	FALSE	FALSE	FALSE	0.390257736154949	FALSE	1.1577094467793	1.1577094467793	FALSE
Q8NEF9	HERC6	SRFBP1	-0.107883039	0.007610209	HERC	13	27	0.001327444	0.910079584	-14.17609411	-0.115493248	27	27	0.030934528	0.014038059	-0.204035506671255	-1.07378310474169	-0.217289683413328	-0.948537995169258	-0.192234096174809	-0.998542528023725	-0.221146037490326	-1.04700049343921	High	-0.704197579508744	0.921202905341733	NA	FALSE	FALSE	FALSE	FALSE	FALSE	0.416447666394078	FALSE	1.47263283841083	1.47263283841083	FALSE
Q8NEF9	HUWE1	SRFBP1	0.000335127	0.139071921	Other	20	38	0.996042969	0.063897603	0.002409739	-0.138736794	27	27	0.030934528	0.014038059	0.945959784329121	-0.12068441892661	1.00740947206701	-0.106607895273554	0.891245485283198	-0.112227994867773	1.02528849680388	-0.117674272959418	High	-0.376885771804397	0.977431937852452	NA	FALSE	FALSE	FALSE	FALSE	FALSE	0.430713161758592	FALSE	3.17996003959508	3.17996003959508	FALSE
Q8NEF9	ITCH	SRFBP1	0.037735575	0.032706613	NEDD4	20	38	0.285170831	0.536196708	1.153759792	0.005028962	27	27	0.030934528	0.014038059	0.0155017713846021	0.208708687196582	0.0165087687503977	0.184365090914219	0.0146051491715551	0.194084353919801	0.0168017585356316	0.203503014263238	High	0.371891910512136	0.977701328468411	NA	FALSE	FALSE	FALSE	FALSE	FALSE	0.377582689873754	FALSE	0.515190877271886	0.515190877271886	FALSE
Q8NEF9	NEDD4	SRFBP1	0.014038059	0.232783705	NEDD4	20	38	0.824992077	1.32e-05	0.060305162	-0.218745646	27	27	0.030934528	0.014038059	1.76572782683905	0	1.88042976807043	0	1.66359815710907	0	1.91380274228943	0	High	-0.672072692398407	0.932020956259075	NA	FALSE	FALSE	FALSE	FALSE	FALSE	0.503855932067222	FALSE	10.2728376057649	10.2728376057649	FALSE
Q8NEF9	NEDD4L	SRFBP1	-0.146184585	-0.273783877	NEDD4	26	39	2.17e-06	5.56e-05	0.53394154	0.127599292	27	27	0.030934528	0.014038059	-2.6656029767142	-1.41111235829128	-2.83876094100172	-1.24652146358194	-2.51142454247022	-1.31223493399317	-2.88914192161933	-1.37591598238506	High	0.173468719928996	0.996022692470271	NA	FALSE	FALSE	FALSE	FALSE	FALSE	0.631143112725446	FALSE	13.7296117287993	13.7296117287993	FALSE
Q8NEF9	SMURF1	SRFBP1	0.077864471	0.032858488	NEDD4	26	39	7.62e-05	0.36207235	2.369691235	0.045005983	27	27	0.030934528	0.014038059	0.0168303371864888	0.562131771827401	0.0179236383836075	0.49656522021584	0.0158568707483586	0.522742887315236	0.0182417386029529	0.548110917262691	High	0.695813673802981	0.922867874907931	NA	FALSE	FALSE	FALSE	FALSE	FALSE	0.393832023204056	FALSE	1.75204444889504	1.75204444889504	FALSE
Q8NEF9	SMURF2	SRFBP1	0.092581149	0.043512902	NEDD4	19	21	0.00018049	0.195761053	2.127671213	0.049068247	27	27	0.030934528	0.014038059	0.110032576393357	0.691744451286077	0.117180308857654	0.611059991626704	0.103668293905546	0.643273534555889	0.119259969312345	0.674490759476595	High	0.77030080955314	0.905805147756585	NA	FALSE	FALSE	FALSE	FALSE	FALSE	0.407343398377566	FALSE	2.04547511078293	2.04547511078293	FALSE
Q8NEF9	TRIP12	SRFBP1	0.138770619	0.546197763	Other	22	32	3.48e-12	4.43e-97	0.254066619	-0.407427144	27	27	0.030934528	0.014038059	4.50739827483473	1.09854420388487	4.80019953455778	0.970410981655768	4.24669042951836	1.02156860323938	4.88539119554559	1.07114399402748	High	-1.20118229819588	0.859970203355957	NA	FALSE	FALSE	FALSE	FALSE	FALSE	0.678892004571302	FALSE	51.7448230200006	51.7448230200006	TRUE
Q8NEF9	UBE3A	SRFBP1	0.200030904	0.030934528	Other	22	25	2.02e-11	0.477090655	6.466266561	0.169096376	27	27	0.030934528	0.014038059	0	1.63807559019719	0	1.4470119052908	0	1.52329472656673	0	1.59721823118065	High	1.68160928669352	0.588382727931103	NA	FALSE	FALSE	FALSE	FALSE	FALSE	0.532061201769794	FALSE	10.3072421834948	10.3072421834948	FALSE
Q8NEF9	UBE3B	SRFBP1	0.015826041	0.017503629	Other	19	21	0.658429415	0.700025109	0.904157704	-0.001677588	27	27	0.030934528	0.014038059	-0.117490259094615	0.0157471093574162	-0.125122443732071	0.0139103804796666	-0.11069462435667	0.0146437006853475	-0.127343057423575	0.0153543403641298	High	0.257764337721299	0.989273874493083	NA	FALSE	FALSE	FALSE	FALSE	FALSE	0.383068528094618	FALSE	0.316617904981418	0.316617904981418	FALSE
Q8NEF9	UBE3C	SRFBP1	0.059116524	0.111790287	Other	19	21	0.050792996	3.83e-06	0.528816283	-0.052673763	27	27	0.030934528	0.014038059	0.707306642258403	0.39701491291269	0.753253386529928	0.350707445371002	0.666396037195906	0.369195858132192	0.766621769798414	0.387112451189393	High	0.216845053338292	0.992449155067847	NA	FALSE	FALSE	FALSE	FALSE	FALSE	0.404464134451966	FALSE	1.02357677355581	1.02357677355581	FALSE
Q8NEF9	UBR5	SRFBP1	0.260943984	0.347626005	Other	9	28	9.08e-11	3.41e-09	0.750645752	-0.086682021	27	27	0.030934528	0.014038059	2.7703405174729	2.17454907374291	2.95030224792541	1.9209115972275	2.61010406551892	2.02217721606753	3.00266281067022	2.12031083666967	High	0.937817192842278	0.880903010546859	NA	FALSE	FALSE	FALSE	FALSE	FALSE	0.672279009785929	FALSE	13.1724017460658	13.1724017460658	FALSE
Q8NEF9	WWP1	SRFBP1	0.032200018	0.047668212	NEDD4	26	39	0.284973067	0.248140506	0.675502954	-0.015468194	27	27	0.030934528	0.014038059	0.146382224210562	0.159955947273468	0.155891235182415	0.141298827362974	0.137915478664773	0.148747745478172	0.158657918767758	0.155966279395078	High	0.264738092031498	0.988669666848129	NA	FALSE	FALSE	FALSE	FALSE	FALSE	0.382443433753452	FALSE	0.276734438898939	0.276734438898939	FALSE
Q8NEG2	HECW2	C7orf57	0.634987743	0.637539762	NEDD4	1	1	0.089382279	0.094372341	0.995997083	-0.002552019	3	6	0.429713205	-0.2217814685	NA	NA	NA	NA	NA	NA	NA	NA	Low	NA	NA	NA	NA	NA	FALSE	TRUE	FALSE	NA	NA	NA	NA	NA
Q8NEG2	HERC3	C7orf57	-0.216716767	-0.058863904	HERC	1	1	0.699861441	0.911318582	3.681658067	-0.157852863	3	6	0.429713205	-0.2217814685	NA	NA	NA	NA	NA	NA	NA	NA	Low	NA	NA	NA	NA	NA	FALSE	TRUE	FALSE	NA	NA	NA	NA	NA
Q8NEG2	NEDD4L	C7orf57	-0.523833689	NA	NEDD4	NA	1	0.107120755	NA	NA	NA	3	6	0.429713205	-0.2217814685	NA	NA	NA	NA	NA	NA	NA	NA	Low	NA	NA	NA	NA	NA	FALSE	TRUE	FALSE	NA	NA	NA	NA	NA
Q8NEG2	SMURF1	C7orf57	-0.22684617	NA	NEDD4	NA	1	0.568920878	NA	NA	NA	3	6	0.429713205	-0.2217814685	NA	NA	NA	NA	NA	NA	NA	NA	Low	NA	NA	NA	NA	NA	FALSE	TRUE	FALSE	NA	NA	NA	NA	NA
Q8NEG2	UBE3A	C7orf57	0.389996502	0.429713205	Other	1	1	0.319172293	0.304866702	0.907573929	-0.039716703	3	6	0.429713205	-0.2217814685	NA	NA	NA	NA	NA	NA	NA	NA	Low	NA	NA	NA	NA	NA	FALSE	TRUE	FALSE	NA	NA	NA	NA	NA
Q8NEG2	WWP1	C7orf57	-0.470066486	NA	NEDD4	NA	1	0.164700901	NA	NA	NA	3	6	0.429713205	-0.2217814685	NA	NA	NA	NA	NA	NA	NA	NA	Low	NA	NA	NA	NA	NA	FALSE	TRUE	FALSE	NA	NA	NA	NA	NA
Q8NEJ9	AREL1	NGDN	0.019505304	0.110715411	Other	16	20	0.822696124	0.075393054	0.176175149	-0.091210107	27	27	0.07264984	0.043994367	0.404018202857116	-0.183952400538242	0.392116436090954	-0.167480673653616	0.345251196069194	-0.195392897391186	0.48323749519678	-0.178424587180592	High	-0.282469080047137	0.987162070882673	NA	FALSE	FALSE	FALSE	FALSE	FALSE	0.410419879455698	FALSE	0.366748005453639	0.366748005453639	FALSE
Q8NEJ9	G2E3	NGDN	-0.027343175	0.040031618	Other	17	15	0.766547522	0.556719205	-0.683039466	-0.067374793	27	27	0.07264984	0.043994367	-0.346201438376806	-0.535860114345644	-0.33600286627156	-0.487877367580505	-0.295844246212686	-0.569186702820988	-0.414084104952806	-0.519757390547288	High	-0.237208834893217	0.99092203365687	NA	FALSE	FALSE	FALSE	FALSE	FALSE	0.425691253273036	FALSE	0.0930867692195694	0.0930867692195694	FALSE
Q8NEJ9	HACE1	NGDN	0.13819135	0.064989297	Other	17	22	0.018930873	0.331484759	2.126370901	0.073202053	27	27	0.07264984	0.043994367	-0.0813070376842543	0.70757142265141	-0.0789118550114881	0.644213058252912	-0.069480414027928	0.751577201376726	-0.0972496015143769	0.68630873322643	High	0.782244141131021	0.902939188413273	NA	FALSE	FALSE	FALSE	FALSE	FALSE	0.415457502712595	FALSE	1.28188070331037	1.28188070331037	FALSE
Q8NEJ9	HECTD1	NGDN	0.131462658	0.051810501	Other	17	22	0.080044359	0.454576592	2.537374769	0.079652157	27	27	0.07264984	0.043994367	-0.221183396710645	0.657028082308724	-0.214667667514333	0.598195541414163	-0.189010870611698	0.697890434123405	-0.26455271037223	0.637284232274093	High	0.80474879399802	0.897478477556366	NA	FALSE	FALSE	FALSE	FALSE	FALSE	0.418458049185896	FALSE	1.32455942505726	1.32455942505726	FALSE
Q8NEJ9	HECTD2	NGDN	0.104335017	0.18267594	Other	16	20	0.106941079	0.000221142	0.571148105	-0.078340923	27	27	0.07264984	0.043994367	1.16778879238085	0.453255701026123	1.13338749624922	0.412669635857324	0.997926515376027	0.481444897829185	1.39676709355734	0.439635259481287	High	-0.0705382690432008	0.999220995006436	NA	FALSE	FALSE	FALSE	FALSE	FALSE	0.449501696658844	FALSE	1.47728056236679	1.47728056236679	FALSE
Q8NEJ9	HECTD3	NGDN	-0.165174089	-0.154553146	Other	13	21	0.020337066	0.022788838	1.068720329	-0.010620943	27	27	0.07264984	0.043994367	-2.41147419245308	-1.57119280546086	-2.34043580062264	-1.43050282969041	-2.060709996101	-1.66890953160114	-2.88431248951629	-1.52397808821848	High	-0.187810858262564	0.995053098733654	NA	FALSE	FALSE	FALSE	FALSE	FALSE	0.589218328373698	FALSE	4.04202648689933	4.04202648689933	FALSE
Q8NEJ9	HECTD4	NGDN	-0.164867879	-0.04809717	Other	13	21	0.011629064	0.369037435	3.42780831	-0.116770709	27	27	0.07264984	0.043994367	-1.28157778010397	-1.56889267398711	-1.24382443205276	-1.42840865985307	-1.09516417405847	-1.66646634873579	-1.53286765788698	-1.52174707624221	High	-0.742774955071311	0.915213433750907	NA	FALSE	FALSE	FALSE	FALSE	FALSE	0.50211511191458	FALSE	1.94144963559979	1.94144963559979	FALSE
Q8NEJ9	HECW1	NGDN	-0.161458157	0.004375918	NEDD4	23	18	0.200006969	0.961387603	-36.89697956	-0.165834075	27	27	0.07264984	0.043994367	-0.724641888819871	-1.54328015679656	-0.703295031948734	-1.40508957502195	-0.619238135974234	-1.63926091989278	-0.866728599829497	-1.49690422128077	High	-0.984741061045031	0.849566913408758	NA	FALSE	FALSE	FALSE	FALSE	FALSE	0.497685425567028	FALSE	1.92938172034498	1.92938172034498	FALSE
Q8NEJ9	HECW2	NGDN	0.16512923	0.110456843	NEDD4	16	25	0.000397926	0.051720622	1.494966048	0.054672387	27	27	0.07264984	0.043994367	0.401273828454421	0.909918392456302	0.38945290681808	0.828441188549293	0.342906008307129	0.966508676001789	0.479955007915608	0.882575128495221	High	0.732767759635546	0.914926052588281	NA	FALSE	FALSE	FALSE	FALSE	FALSE	0.447712683950321	FALSE	1.45794781553726	1.45794781553726	FALSE
Q8NEJ9	HERC1	NGDN	-0.106829513	-0.123263524	HERC	13	21	0.179315847	0.057227127	0.866675798	0.016434011	27	27	0.07264984	0.043994367	-2.07937417355363	-1.13293084282121	-2.01811894728362	-1.03148434162026	-1.77691602857972	-1.20339087326373	-2.48709478953921	-1.09888600172147	High	0.0704973596660621	0.999274875088872	NA	FALSE	FALSE	FALSE	FALSE	FALSE	0.523409728043749	FALSE	2.86005200593613	2.86005200593613	FALSE
Q8NEJ9	HERC2	NGDN	0.048536469	0.03202909	HERC	23	18	0.649155606	0.670055881	1.515387075	0.016507379	27	27	0.07264984	0.043994367	-0.431138217096709	0.034118519209557	-0.418437535623507	0.0310634303469854	-0.368426432450671	0.0362404421119053	-0.515675161762701	0.0330932495980815	High	0.333475622703274	0.982117215831096	NA	FALSE	FALSE	FALSE	FALSE	FALSE	0.422760518305942	FALSE	0.293728348426429	0.293728348426429	FALSE
Q8NEJ9	HERC3	NGDN	-0.113157543	-0.115178536	HERC	16	25	0.031980152	0.015085782	0.982453389	0.002020993	27	27	0.07264984	0.043994367	-1.9935621855532	-1.18046456467811	-1.93483485099624	-1.07476173150245	-1.70358593779492	-1.25388084572525	-2.38445691370606	-1.14499132393884	High	-0.0205099014060572	0.999938066077932	NA	FALSE	FALSE	FALSE	FALSE	FALSE	0.512427230633444	FALSE	2.60894874678088	2.60894874678088	FALSE
Q8NEJ9	HERC4	NGDN	-0.219487872	0.119491133	HERC	17	15	0.000393291	0.00719311	-1.83685489	-0.338979005	27	27	0.07264984	0.043994367	0.497161464289177	-1.97917700498549	0.482515837554418	-1.80195472907571	0.424846180126329	-2.10226737092093	0.59464414972518	-1.91970226557844	High	-1.97189289771769	0.460924263509929	NA	FALSE	FALSE	FALSE	FALSE	FALSE	0.591126678991545	FALSE	7.15378294305112	7.15378294305112	FALSE
Q8NEJ9	HERC5	NGDN	0.171901054	0.196867817	HERC	15	21	9.43e-06	6.4e-08	0.873180069	-0.024966763	27	27	0.07264984	0.043994367	1.31841773318169	0.960785723755278	1.27957913568847	0.874753685086368	1.12664552260481	1.02053958408444	1.57693113453864	0.931913884398607	High	0.33321179943601	0.982825081400968	NA	FALSE	FALSE	FALSE	FALSE	FALSE	0.50414094868567	FALSE	2.16380926124876	2.16380926124876	FALSE
Q8NEJ9	HERC6	NGDN	-0.005043908	0.086264651	HERC	17	22	0.942410473	0.057490103	-0.058470161	-0.091308559	27	27	0.07264984	0.043994367	0.144504110353666	-0.368356617176593	0.140247237257309	-0.33537270624896	0.123485072166815	-0.391265710546613	0.172838262828569	-0.357287413280098	High	-0.324426895226944	0.983018122793831	NA	FALSE	FALSE	FALSE	FALSE	FALSE	0.414009675690348	FALSE	0.22094078292704	0.22094078292704	FALSE
Q8NEJ9	HUWE1	NGDN	-0.046838927	0.120083161	Other	15	16	0.562307689	0.052424141	-0.390054081	-0.166922088	27	27	0.07264984	0.043994367	0.50344509756506	-0.682304687610789	0.488614364473299	-0.621208793055781	0.430215819139664	-0.724739059809902	0.602159868530668	-0.661801269579132	High	-0.793426685836043	0.900778919580839	NA	FALSE	FALSE	FALSE	FALSE	FALSE	0.445755453144694	FALSE	1.34070081220213	1.34070081220213	FALSE
Q8NEJ9	ITCH	NGDN	0.106788501	-0.03192599	NEDD4	15	16	0.171805795	0.694695726	-3.344876729	0.138714491	27	27	0.07264984	0.043994367	-1.10994102515607	0.47168532699761	-1.07724383697945	0.429449010107714	-0.94849307232062	0.501020712039101	-1.32757662159657	0.45751107081201	High	1.08224983523475	0.82187700741878	NA	FALSE	FALSE	FALSE	FALSE	FALSE	0.497749388531014	FALSE	2.8218544108719	2.8218544108719	FALSE
Q8NEJ9	NEDD4	NGDN	-0.117481391	0.073602175	NEDD4	15	16	0.117704607	0.23793245	-1.596167382	-0.191083566	27	27	0.07264984	0.043994367	0.010107839318053	-1.21294364397822	0.00981007762013301	-1.10433252299479	0.00863759006290908	-1.28837988672976	0.0120897695187137	-1.17649439918641	High	-1.03671003644964	0.832341463176266	NA	FALSE	FALSE	FALSE	FALSE	FALSE	0.467814183841944	FALSE	1.83004572015911	1.83004572015911	FALSE
Q8NEJ9	NEDD4L	NGDN	-0.05958082	0.019518872	NEDD4	16	18	0.501805224	0.849217792	-3.052472499	-0.079099692	27	27	0.07264984	0.043994367	-0.56391846079017	-0.778016875731315	-0.547306273646139	-0.708350584608291	-0.481892948625782	-0.826403847536508	-0.674490759476595	-0.754637283697936	High	-0.354662843934558	0.979840971570958	NA	FALSE	FALSE	FALSE	FALSE	FALSE	0.448973415944905	FALSE	0.30689453522446	0.30689453522446	FALSE
Q8NEJ9	SMURF1	NGDN	0.115254718	0.10521978	NEDD4	16	18	0.094422854	0.080133898	1.095371213	0.010034938	27	27	0.07264984	0.043994367	0.345688985618109	0.535280285311355	0.335505509598062	0.487349458420404	0.295406332953784	0.568570812652282	0.413471171214256	0.519194985513292	High	0.413508048534491	0.972542125112175	NA	FALSE	FALSE	FALSE	FALSE	FALSE	0.405286679424753	FALSE	0.650800632110087	0.650800632110087	FALSE
Q8NEJ9	SMURF2	NGDN	0.012943268	-0.066252756	NEDD4	13	12	0.928097054	0.670081028	-0.195361956	0.079196024	27	27	0.07264984	0.043994367	-1.47427651113149	-0.233243885256068	-1.43084654916385	-0.212358430300299	-1.25983365404176	-0.247749952735659	-1.76335047141077	-0.226234851067135	High	0.614819716121334	0.942318902430185	NA	FALSE	FALSE	FALSE	FALSE	FALSE	0.508220275071506	FALSE	1.96508498828723	1.96508498828723	FALSE
Q8NEJ9	TRIP12	NGDN	0.067742652	0.184341655	Other	23	18	0.366993352	0.000275642	0.367484235	-0.116599003	27	27	0.07264984	0.043994367	1.1854682639635	0.178387961777726	1.15054615726979	0.16241449376475	1.01303439582948	0.189482391148312	1.41791312980914	0.173027361127375	High	-0.338353930218266	0.982147540167151	NA	FALSE	FALSE	FALSE	FALSE	FALSE	0.460342722005288	FALSE	1.61410554240352	1.61410554240352	FALSE
Q8NEJ9	UBE3A	NGDN	0.147404713	0.189692856	Other	16	25	0.002862914	0.000722736	0.77707045	-0.042288143	27	27	0.07264984	0.043994367	1.24226453824367	0.776778653686759	1.20566929899085	0.707223237199134	1.06156929224957	0.825088617117163	1.48584593364215	0.753436270520117	High	0.197222585196298	0.993942800855252	NA	FALSE	FALSE	FALSE	FALSE	FALSE	0.464753201336486	FALSE	1.80275305858574	1.80275305858574	FALSE
Q8NEJ9	UBE3B	NGDN	0.078542392	0.07264984	Other	13	12	0.523439214	0.586247489	1.081108947	0.005892552	27	27	0.07264984	0.043994367	0	0.259511445276825	0	0.236273903186985	0	0.275651163292493	0	0.251713064666042	High	0.328456327427012	0.982583826505887	NA	FALSE	FALSE	FALSE	FALSE	FALSE	0.403306966555165	FALSE	0.294227879776079	0.294227879776079	FALSE
Q8NEJ9	UBE3C	NGDN	0.043994367	0.070849336	Other	13	12	0.722152881	0.587876524	0.620956659	-0.026854969	27	27	0.07264984	0.043994367	-0.019110087441406	0	-0.0185471330942995	0	-0.0163304041735606	0	-0.0228571651546165	0	High	0.0976463820517608	0.998455573056732	NA	FALSE	FALSE	FALSE	FALSE	FALSE	0.399406362569497	FALSE	0.0636966958628852	0.0636966958628852	FALSE
Q8NEJ9	UBR5	NGDN	0.335595514	0.464747322	Other	16	20	7.64e-06	2.23e-10	0.722103169	-0.129151808	27	27	0.07264984	0.043994367	4.16162206058699	2.19039540183121	4.03902695278306	1.99425990850394	3.55628777081051	2.32662201060625	4.97762676605178	2.12457349939694	High	0.0776512855673878	0.999426921644607	NA	FALSE	FALSE	FALSE	FALSE	FALSE	0.779257944758709	TRUE	15.3044001427714	15.3044001427714	FALSE
Q8NEJ9	WWP1	NGDN	0.136569314	0.127321864	NEDD4	16	18	0.063254445	0.06643095	1.072630495	0.00924745	27	27	0.07264984	0.043994367	0.580274833734692	0.695387313526473	0.56318081251846	0.633119955916966	0.495870183518952	0.738635329582251	0.694054265863981	0.674490759476595	High	0.446986665564902	0.968114193149382	NA	FALSE	FALSE	FALSE	FALSE	FALSE	0.4180742725075	FALSE	0.973059965912325	0.973059965912325	FALSE
Q8NEK5	HUWE1	ZNF548	NA	-0.081418115	Other	1	NA	NA	0.060283305	NA	NA	3	0	-0.124914041	NA	NA	NA	NA	NA	NA	NA	NA	NA	Low	NA	NA	NA	NA	NA	FALSE	TRUE	FALSE	NA	NA	NA	NA	NA
Q8NEK5	ITCH	ZNF548	NA	-0.124914041	NEDD4	1	NA	NA	0.083024237	NA	NA	3	0	-0.124914041	NA	NA	NA	NA	NA	NA	NA	NA	NA	Low	NA	NA	NA	NA	NA	FALSE	TRUE	FALSE	NA	NA	NA	NA	NA
Q8NEK5	NEDD4	ZNF548	NA	-0.143335826	NEDD4	1	NA	NA	0.035450928	NA	NA	3	0	-0.124914041	NA	NA	NA	NA	NA	NA	NA	NA	NA	Low	NA	NA	NA	NA	NA	FALSE	TRUE	FALSE	NA	NA	NA	NA	NA
Q8NEL0	HERC5	CCDC54	0.364339416	NA	HERC	NA	1	6.01e-08	NA	NA	NA	0	1	NA	0.364339416	NA	NA	NA	NA	NA	NA	NA	NA	Low	NA	NA	NA	NA	NA	FALSE	TRUE	FALSE	NA	NA	NA	NA	NA
Q8NEL9	AREL1	DDHD1	-0.021068213	-0.151951959	Other	6	6	0.824450081	0.072737228	0.138650486	0.130883746	27	27	-0.026559804	-0.012218061	-1.20597342380218	-0.075945048445834	-1.25314062206103	-0.0779989578271716	-1.11735195812777	-0.0688463985926373	-1.18049531003462	-0.0788369103675231	High	0.600876671994838	0.945473237248578	NA	FALSE	FALSE	FALSE	FALSE	FALSE	0.466043861935658	FALSE	2.18746488503405	2.18746488503405	FALSE
Q8NEL9	G2E3	DDHD1	-0.216167363	-0.017570811	Other	4	3	0.020425185	0.866595804	12.30264004	-0.198596552	27	27	-0.026559804	-0.012218061	0.0864526705418199	-1.75013261025167	0.0898339475840594	-1.79746438316303	0.0800996595851373	-1.58654619018771	0.0846262198654616	-1.81677476740432	Medium	-1.31599827080504	0.73645394346615	NA	FALSE	FALSE	FALSE	FALSE	FALSE	0.525880910783373	FALSE	3.99950406459662	3.99950406459662	FALSE
Q8NEL9	HACE1	DDHD1	-0.395288164	-0.324470437	Other	11	7	2.23e-06	1.26e-06	1.218256331	-0.070817727	27	27	-0.026559804	-0.012218061	-2.86518966091686	-3.28720653955837	-2.97725097679528	-3.37610798195865	-2.65463999027397	-2.97994847998776	-2.80465795540355	-3.41237793143992	High	-1.1678610928488	0.845303512524285	NA	FALSE	FALSE	FALSE	FALSE	FALSE	0.755177877763342	TRUE	16.4879679883535	16.4879679883535	FALSE
Q8NEL9	HECTD1	DDHD1	0.00043861	0.032505184	Other	11	7	0.997141087	0.683025229	0.01349354	-0.032066574	27	27	-0.026559804	-0.012218061	0.568064292420802	0.108609602666483	0.590282030038859	0.111546914398915	0.526319848307838	0.0984577684679171	0.556063027397935	0.112745276824424	High	-0.168283152417515	0.995464092806569	NA	FALSE	FALSE	FALSE	FALSE	FALSE	0.403581206212367	FALSE	0.299811625360866	0.299811625360866	FALSE
Q8NEL9	HECTD2	DDHD1	0.202966038	0.179373074	Other	6	6	0.012152624	0.011717995	1.131530131	0.023592964	27	27	-0.026559804	-0.012218061	1.98058305924399	1.84654080781077	2.05804625368898	1.89647990938223	1.83503907781301	1.67394302951537	1.93874008035775	1.91685402978155	High	0.463922438782601	0.970223819023201	NA	FALSE	FALSE	FALSE	FALSE	FALSE	0.626456947685526	FALSE	5.8858828575118	5.8858828575118	FALSE
Q8NEL9	HECTD3	DDHD1	-0.087935713	0.058499042	Other	9	7	0.265451978	0.338106986	-1.503199198	-0.146434755	27	27	-0.026559804	-0.012218061	0.818063201284659	-0.649749377111805	0.850058723276854	-0.667321639800137	0.75794748191534	-0.589016736671935	0.800780310219224	-0.674490759476595	High	-0.869838264785684	0.882961309769888	NA	FALSE	FALSE	FALSE	FALSE	FALSE	0.450665049315724	FALSE	1.8113230360786	1.8113230360786	FALSE
Q8NEL9	HECTD4	DDHD1	-0.004727372	0.145989035	Other	9	7	0.957965067	0.004571131	-0.032381692	-0.150716407	27	27	-0.026559804	-0.012218061	1.65950823751231	0.0642792054868296	1.72441377564943	0.066017615901677	1.53755857477146	0.0582709721400812	1.62444847679202	0.0667268513901221	High	-0.783957723195333	0.911284994343524	NA	FALSE	FALSE	FALSE	FALSE	FALSE	0.507693311367813	FALSE	3.40493056494208	3.40493056494208	FALSE
Q8NEL9	HECW1	DDHD1	-0.000404982	-0.042209361	NEDD4	4	5	0.996690802	0.657326493	0.009594602	0.041804379	27	27	-0.026559804	-0.012218061	-0.150511408279707	0.101370559166607	-0.156398106356491	0.104112093298516	-0.139451013963211	0.0918953646717382	-0.147331614506661	0.105230582512873	Medium	0.187879897466787	0.994295278724674	NA	FALSE	FALSE	FALSE	FALSE	FALSE	0.377085667238631	FALSE	0.0998859049217207	0.0998859049217207	FALSE
Q8NEL9	HECW2	DDHD1	-0.012218061	0.002589703	NEDD4	8	6	0.915576011	0.976312915	-4.717939084	-0.014807764	27	27	-0.026559804	-0.012218061	0.280348724837974	0	0.291313530218476	0	0.259747180554549	0	0.274425910483167	0	High	-0.104777364643904	0.998225582985074	NA	FALSE	FALSE	FALSE	FALSE	FALSE	0.386968874167428	FALSE	0.060648993074397	0.060648993074397	FALSE
Q8NEL9	HERC1	DDHD1	-0.149115642	-0.069472705	HERC	9	7	0.027263919	0.31696698	2.146391766	-0.079642937	27	27	-0.026559804	-0.012218061	-0.412719744263538	-1.17474744175721	-0.428861753381489	-1.20651810805745	-0.382390859789378	-1.06494277475617	-0.40400038080915	-1.21947988269893	High	-0.641573781824975	0.934726416368003	NA	FALSE	FALSE	FALSE	FALSE	FALSE	0.447385578375371	FALSE	1.58120405822189	1.58120405822189	FALSE
Q8NEL9	HERC2	DDHD1	0.241453534	0.113758792	HERC	4	5	0.000226639	0.264248571	2.122504378	0.127694742	27	27	-0.026559804	-0.012218061	1.34953018106463	2.17681024818636	1.40231207190091	2.23568138042786	1.25035938653689	1.9733418975177	1.32101920162902	2.25969958457229	Medium	1.02086770168818	0.845930377797377	NA	FALSE	FALSE	FALSE	FALSE	FALSE	0.608956793524093	FALSE	5.49040461270391	5.49040461270391	FALSE
Q8NEL9	HERC3	DDHD1	0.159612536	-0.011271251	HERC	8	6	0.074242006	0.881155276	-14.1610311	0.170883787	27	27	-0.026559804	-0.012218061	0.147039410929584	1.47451512851322	0.152790314647938	1.51439291537826	0.136234157802696	1.33669091462755	0.14393296864318	1.53066222750603	High	1.06704807290597	0.822847199800462	NA	FALSE	FALSE	FALSE	FALSE	FALSE	0.498358452797525	FALSE	2.59940070341461	2.59940070341461	FALSE
Q8NEL9	HERC4	DDHD1	-0.147571498	0.046135695	HERC	4	3	0.077922797	0.452788454	-3.198640402	-0.193707193	27	27	-0.026559804	-0.012218061	0.699157294362138	-1.16149681161127	0.726502250781933	-1.19290911888584	0.647779425712278	-1.05293069255595	0.684386480399244	-1.20572469045788	Medium	-1.19052639828547	0.784366317669288	NA	FALSE	FALSE	FALSE	FALSE	FALSE	0.475970788156248	FALSE	3.02342583880785	3.02342583880785	FALSE
Q8NEL9	HERC5	DDHD1	0.10940567	-0.026559804	HERC	5	4	0.093848765	0.634376152	-4.11921978	0.135965474	27	27	-0.026559804	-0.012218061	0	1.04367926595589	0	1.0719052356448	0	0.946125655553678	0	1.08342084739457	Medium	0.818886045748324	0.893849089578155	NA	FALSE	FALSE	FALSE	FALSE	FALSE	0.445054402816608	FALSE	1.41922907191078	1.41922907191078	FALSE
Q8NEL9	HERC6	DDHD1	-0.080899227	-0.09820418	HERC	11	7	0.418955056	0.056487804	0.823785983	0.017304953	27	27	-0.026559804	-0.012218061	-0.689047998424548	-0.589367784777749	-0.715997567055247	-0.60530704674394	-0.638413015650316	-0.53427906438704	-0.674490759476595	-0.61180993590607	High	-0.0619073570690349	0.999391958774996	NA	FALSE	FALSE	FALSE	FALSE	FALSE	0.431585780222102	FALSE	0.837765745516091	0.837765745516091	FALSE
Q8NEL9	HUWE1	DDHD1	-0.051273216	-0.056852882	Other	6	5	0.678583936	0.43834402	0.901857816	0.005579666	27	27	-0.026559804	-0.012218061	-0.291347150012427	-0.33514064374652	-0.302742118189637	-0.344204414543236	-0.269937381816407	-0.303814755749645	-0.285191976368162	-0.347902245534848	High	-0.0698711201417017	0.999212488388889	NA	FALSE	FALSE	FALSE	FALSE	FALSE	0.395154329612329	FALSE	0.223623486684506	0.223623486684506	FALSE
Q8NEL9	ITCH	DDHD1	0.07098861	-0.131449914	NEDD4	6	5	0.528612526	0.11958116	-0.540043031	0.202438524	27	27	-0.026559804	-0.012218061	-1.0087926559655	0.714014251971217	-1.04824785644245	0.733324537507192	-0.934661102177697	0.64727471768083	-0.987480300693576	0.741202734552693	High	1.09437432528174	0.820222769387735	NA	FALSE	FALSE	FALSE	FALSE	FALSE	0.483055950938769	FALSE	2.99178625944435	2.99178625944435	FALSE
Q8NEL9	NEDD4	DDHD1	-0.024581804	-0.123830342	NEDD4	6	5	0.805347723	0.095412123	0.198511961	0.099248538	27	27	-0.026559804	-0.012218061	-0.93551054886121	-0.106095924805228	-0.972099590261696	-0.108965254929293	-0.866764161621125	-0.096179046266655	-0.915746395087829	-0.110135882264857	High	0.433359707988664	0.970844909186317	NA	FALSE	FALSE	FALSE	FALSE	FALSE	0.423614133620926	FALSE	1.32696805702028	1.32696805702028	FALSE
Q8NEL9	NEDD4L	DDHD1	-0.012681438	-0.02761923	NEDD4	5	6	0.938535078	0.851250331	0.459152482	0.014937792	27	27	-0.026559804	-0.012218061	-0.0101891509918228	-0.00397633721021799	-0.0105876620165562	-0.00408387596971004	-0.00944039693385498	-0.00360466550638457	-0.00997388891138158	-0.00412774955903262	High	0.038149346864592	0.999764208901429	NA	FALSE	FALSE	FALSE	FALSE	FALSE	0.372350409376278	FALSE	0.00978963442014796	0.00978963442014796	FALSE
Q8NEL9	SMURF1	DDHD1	0.072502784	0.051757056	NEDD4	5	6	0.474719799	0.582945105	1.400828981	0.020745728	27	27	-0.026559804	-0.012218061	0.753221378128766	0.727007703132894	0.782680851591287	0.746669392371718	0.697870587481474	0.65905365964054	0.737308374089575	0.754690954858834	High	0.206560211778599	0.993229676427802	NA	FALSE	FALSE	FALSE	FALSE	FALSE	0.420410060299851	FALSE	0.802547447017498	0.802547447017498	FALSE
Q8NEL9	SMURF2	DDHD1	-0.1342649	-0.203599229	NEDD4	13	8	0.068423261	0.000188593	0.659456819	0.069334329	27	27	-0.026559804	-0.012218061	-1.70269696310123	-1.04731004625863	-1.76929166879561	-1.07563420923173	-1.57757355864538	-0.949417063657826	-1.66672477160733	-1.08718988181023	High	0.109830522906852	0.99827643676238	NA	FALSE	FALSE	FALSE	FALSE	FALSE	0.55882942765918	FALSE	4.01240860062124	4.01240860062124	FALSE
Q8NEL9	TRIP12	DDHD1	-0.042295391	-0.034970214	Other	4	5	0.699129717	0.741601532	1.209469036	-0.007325177	27	27	-0.026559804	-0.012218061	-0.0808880822191793	-0.25810000596276	-0.0840517209325282	-0.265080237517268	-0.0749439873822835	-0.233975173509143	-0.0791791923543245	-0.267928027598217	Medium	-0.117449453501259	0.997767136092716	NA	FALSE	FALSE	FALSE	FALSE	FALSE	0.382069444341891	FALSE	0.0909857838785287	0.0909857838785287	FALSE
Q8NEL9	UBE3A	DDHD1	-0.002204552	-0.032331414	Other	8	6	0.983720514	0.663792852	0.068186068	0.030126862	27	27	-0.026559804	-0.012218061	-0.0555091207464366	0.0859280638476938	-0.0576801550758392	0.0882519606660997	-0.05143000959709	0.0778962928461524	-0.0543364019571154	0.0892000624958064	High	0.128497174319877	0.997326976298382	NA	FALSE	FALSE	FALSE	FALSE	FALSE	0.373528314543327	FALSE	0.0393356465182972	0.0393356465182972	FALSE
Q8NEL9	UBE3B	DDHD1	0.07411363	-0.000405984	Other	13	8	0.401866789	0.996038507	-182.5530809	0.074519614	27	27	-0.026559804	-0.012218061	0.251537361734519	0.740830717416579	0.261375317013032	0.760866245625772	0.233053032620112	0.6715846247344	0.246223233419106	0.769040326679553	High	0.46677835892747	0.965011950715958	NA	FALSE	FALSE	FALSE	FALSE	FALSE	0.411238582302856	FALSE	0.580406043351444	0.580406043351444	FALSE
Q8NEL9	UBE3C	DDHD1	-0.09796419	-0.078040251	Other	13	8	0.204159167	0.182163362	1.255303369	-0.019923939	27	27	-0.026559804	-0.012218061	-0.495119099974449	-0.735805884570992	-0.514483855689058	-0.755705517793844	-0.458735064093465	-0.667029467393294	-0.484658918590129	-0.763824156504326	High	-0.270113301420471	0.988337233374686	NA	FALSE	FALSE	FALSE	FALSE	FALSE	0.422263132395915	FALSE	0.763454999414543	0.763454999414543	FALSE
Q8NEL9	UBR5	DDHD1	0.056994558	0.139193549	Other	6	6	0.511629001	0.025659467	0.40946264	-0.082198991	27	27	-0.026559804	-0.012218061	1.59415187197398	0.59392829671378	1.65650123715572	0.609990896256821	1.47700494931914	0.538413301298593	1.56047286880916	0.616544104598941	High	-0.332981988512244	0.983733727615203	NA	FALSE	FALSE	FALSE	FALSE	FALSE	0.500202115564375	FALSE	2.76170848004207	2.76170848004207	FALSE
Q8NEL9	WWP1	DDHD1	0.054195303	0.058392064	NEDD4	5	6	0.751429221	0.686984792	0.928127887	-0.004196761	27	27	-0.026559804	-0.012218061	0.817034328107294	0.569907290454538	0.848989609523551	0.585320249617928	0.756994215917347	0.516637559425184	0.799773173630202	0.591608418123631	High	0.055090076393627	0.999519655330946	NA	FALSE	FALSE	FALSE	FALSE	FALSE	0.420933476548345	FALSE	0.745680012416215	0.745680012416215	FALSE
Q8NEM0	AREL1	MCPH1	0.029515907	NA	Other	NA	1	0.8751658	NA	NA	NA	0	9	NA	0.167129051	NA	-0.637559234902857	NA	-0.493971195777136	NA	-0.570093509024214	NA	-0.674490759476595	Low	NA	NA	NA	NA	NA	FALSE	TRUE	FALSE	NA	NA	NA	NA	NA
Q8NEM0	HECTD2	MCPH1	-0.098710799	NA	Other	NA	1	0.760917864	NA	NA	NA	0	9	NA	0.167129051	NA	-1.23163127043075	NA	-0.954249171065479	NA	-1.10130158006542	NA	-1.30297526176456	Low	NA	NA	NA	NA	NA	FALSE	TRUE	FALSE	NA	NA	NA	NA	NA
Q8NEM0	HUWE1	MCPH1	0.444441708	NA	Other	NA	1	0.004279303	NA	NA	NA	0	9	NA	0.167129051	NA	1.28478458006743	NA	0.995431546730919	NA	1.14883027253529	NA	1.35920755238615	Low	NA	NA	NA	NA	NA	FALSE	TRUE	FALSE	NA	NA	NA	NA	NA
Q8NEM0	ITCH	MCPH1	0.237903273	NA	NEDD4	NA	1	0.020688131	NA	NA	NA	0	9	NA	0.167129051	NA	0.327895704709464	NA	0.25404860360967	NA	0.293198188745973	NA	0.346889529303576	Low	NA	NA	NA	NA	NA	FALSE	TRUE	FALSE	NA	NA	NA	NA	NA
Q8NEM0	NEDD4	MCPH1	-0.067753481	NA	NEDD4	NA	1	0.739796402	NA	NA	NA	0	9	NA	0.167129051	NA	-1.08820656981695	NA	-0.843125895003179	NA	-0.973053903022318	NA	-1.15124248157913	Low	NA	NA	NA	NA	NA	FALSE	TRUE	FALSE	NA	NA	NA	NA	NA
Q8NEM0	NEDD4L	MCPH1	0.167129051	NA	NEDD4	NA	1	0.460899153	NA	NA	NA	0	9	NA	0.167129051	NA	0	NA	0	NA	0	NA	0	Low	NA	NA	NA	NA	NA	FALSE	TRUE	FALSE	NA	NA	NA	NA	NA
Q8NEM0	SMURF1	MCPH1	0.154052231	NA	NEDD4	NA	1	0.560796074	NA	NA	NA	0	9	NA	0.167129051	NA	-0.0605846731774573	NA	-0.0469400830807438	NA	-0.0541736783564659	NA	-0.0640941264545102	Low	NA	NA	NA	NA	NA	FALSE	TRUE	FALSE	NA	NA	NA	NA	NA
Q8NEM0	UBR5	MCPH1	0.56029834	NA	Other	NA	1	0.013292205	NA	NA	NA	0	9	NA	0.167129051	NA	1.82154628399552	NA	1.41130634897911	NA	1.62879252004129	NA	1.92706194068557	Low	NA	NA	NA	NA	NA	FALSE	TRUE	FALSE	NA	NA	NA	NA	NA
Q8NEM0	WWP1	MCPH1	0.235056436	NA	NEDD4	NA	1	0.327725608	NA	NA	NA	0	9	NA	0.167129051	NA	0.314706359804931	NA	0.243829699832044	NA	0.281404523927517	NA	0.332936172855037	Low	NA	NA	NA	NA	NA	FALSE	TRUE	FALSE	NA	NA	NA	NA	NA
Q8NEM2	AREL1	SHCBP1	0.090682724	0.253643905	Other	17	30	0.050067638	0.000888554	0.357519823	-0.162961181	27	27	-0.053844695	-0.122119349	1.93396076656843	1.55310542953535	1.75360300891372	1.40886440903124	1.81878843800525	1.52281733462948	1.74995647299771	1.47564208594041	High	0.170649046565547	0.99610151135889	NA	FALSE	FALSE	FALSE	FALSE	FALSE	0.662181905630783	FALSE	4.18937464922008	4.18937464922008	FALSE
Q8NEM2	G2E3	SHCBP1	0.006368132	0.036387947	Other	19	34	0.942492698	0.66430354	0.175006631	-0.030019815	27	27	-0.053844695	-0.122119349	0.567521493453137	0.937747464369955	0.514595443582086	0.850656370189485	0.533724131562168	0.919459855777234	0.513525366285401	0.890975975032295	High	0.382810490931939	0.976753163599576	NA	FALSE	FALSE	FALSE	FALSE	FALSE	0.452621587408502	FALSE	0.815899946965886	0.815899946965886	FALSE
Q8NEM2	HACE1	SHCBP1	-0.024851161	0.014802893	Other	27	35	0.599669817	0.832302217	-1.678804339	-0.039654054	27	27	-0.053844695	-0.122119349	0.431761508919529	0.709897928973019	0.391496194888101	0.643967825464556	0.406049002634075	0.69605375881089	0.390682096755067	0.674490759476595	High	0.270199901721257	0.988315021235144	NA	FALSE	FALSE	FALSE	FALSE	FALSE	0.411640764439545	FALSE	0.452957824621839	0.452957824621839	FALSE
Q8NEM2	HECTD1	SHCBP1	-0.122119349	-0.010898248	Other	27	35	0.004151111	0.858252884	11.20541109	-0.111221101	27	27	-0.053844695	-0.122119349	0.270113245048793	0	0.244922961961366	0	0.254027307864439	0	0.244413656050674	0	High	-0.214208479096732	0.992607135846229	NA	FALSE	FALSE	FALSE	FALSE	FALSE	0.423920332062587	FALSE	0.234868952217488	0.234868952217488	FALSE
Q8NEM2	HECTD2	SHCBP1	-0.232849578	0.059793564	Other	17	30	4.98e-06	0.39493251	-3.89422477	-0.292643142	27	27	-0.053844695	-0.122119349	0.714731975387514	-0.808148705739312	0.648077336558548	-0.733093792004456	0.672167851374803	-0.792388484809038	0.646729689872211	-0.767841138926401	High	-1.10037065715639	0.815782693075242	NA	FALSE	FALSE	FALSE	FALSE	FALSE	0.485894992588627	FALSE	3.96806290862035	3.96806290862035	FALSE
Q8NEM2	HECTD3	SHCBP1	-0.271736201	-0.163320677	Other	14	22	0.000203813	0.090310244	1.663819952	-0.108415524	27	27	-0.053844695	-0.122119349	-0.688553182360423	-1.09195715020684	-0.624339931428301	-0.990544193496154	-0.647548072679348	-1.07066220063699	-0.623041645572164	-1.03749423332506	High	-0.588105032301602	0.945507333690922	NA	FALSE	FALSE	FALSE	FALSE	FALSE	0.47559422897794	FALSE	1.39445147399239	1.39445147399239	FALSE
Q8NEM2	HECTD4	SHCBP1	-0.146241854	0.069562914	Other	14	22	0.047282157	0.340330937	-2.102296261	-0.215804768	27	27	-0.053844695	-0.122119349	0.776176658588372	-0.176054645339351	0.703791797371506	-0.159703983481299	0.729953345948672	-0.172621291939606	0.702328295054583	-0.167273669351463	High	-0.628029385118819	0.938694275532327	NA	FALSE	FALSE	FALSE	FALSE	FALSE	0.442829681881476	FALSE	1.78727626401075	1.78727626401075	FALSE
Q8NEM2	HECW1	SHCBP1	-0.080164187	-0.057212529	NEDD4	24	30	0.112133679	0.251809738	1.401164892	-0.022951658	27	27	-0.053844695	-0.122119349	-0.0211821147981265	0.306203736554931	-0.0192067082679551	0.277765783404469	-0.0199206654826259	0.300232263107645	-0.0191667688112072	0.290931389421417	High	0.183697033544822	0.994536053699507	NA	FALSE	FALSE	FALSE	FALSE	FALSE	0.427458911046627	FALSE	0.0974376367391384	0.0974376367391384	FALSE
Q8NEM2	HECW2	SHCBP1	-0.031670149	0.092920518	NEDD4	26	38	0.68909215	0.199691201	-0.340830526	-0.124590667	27	27	-0.053844695	-0.122119349	0.923085161007784	0.660130522399229	0.836999872908014	0.598822449936136	0.868113069901707	0.647256898025467	0.835259370592074	0.627205573131993	High	-0.0291382581521067	0.999868159516138	NA	FALSE	FALSE	FALSE	FALSE	FALSE	0.435673222965723	FALSE	0.99287695430949	0.99287695430949	FALSE
Q8NEM2	HERC1	SHCBP1	-0.166881925	-0.053844695	HERC	14	22	0.042562742	0.599891471	3.099319719	-0.11303723	27	27	-0.053844695	-0.122119349	0	-0.326693245256068	0	-0.296352377088714	0	-0.320322192892687	0	-0.310398954716508	High	-0.333122476484007	0.982080287798751	NA	FALSE	FALSE	FALSE	FALSE	FALSE	0.424697397401068	FALSE	0.315322441752783	0.315322441752783	FALSE
Q8NEM2	HERC2	SHCBP1	-0.158017691	-0.084333725	HERC	24	30	0.009986882	0.210971638	1.873718859	-0.073683966	27	27	-0.053844695	-0.122119349	-0.191761866393511	-0.261998903889986	-0.173878494184372	-0.237666370792503	-0.180341954953762	-0.256889496946102	-0.173516921940916	-0.248931335695598	High	-0.181027093741	0.994697658597591	NA	FALSE	FALSE	FALSE	FALSE	FALSE	0.424426356910092	FALSE	0.112994878742871	0.112994878742871	FALSE
Q8NEM2	HERC3	SHCBP1	-0.271249566	-0.19004248	HERC	26	38	2.97e-08	0.002881807	1.427310178	-0.081207086	27	27	-0.053844695	-0.122119349	-0.856620937112861	-1.08840551440721	-0.776733984880688	-0.987322407533153	-0.805606961168398	-1.0671798275417	-0.775118802676589	-1.03411974041543	High	-0.499303246498102	0.9610083532094	NA	FALSE	FALSE	FALSE	FALSE	FALSE	0.472630302754393	FALSE	1.37086461548545	1.37086461548545	FALSE
Q8NEM2	HERC4	SHCBP1	-0.227603455	-0.384859932	HERC	19	34	2.28e-08	1.7e-14	0.591392962	0.157256477	27	27	-0.053844695	-0.122119349	-2.08193240820749	-0.769860628934204	-1.88777507718819	-0.698361630442758	-1.95794798850809	-0.754847088095302	-1.88384953669509	-0.731462734441498	High	0.445060412475716	0.97369120667752	NA	FALSE	FALSE	FALSE	FALSE	FALSE	0.594568326839803	FALSE	4.74190554309467	4.74190554309467	FALSE
Q8NEM2	HERC5	SHCBP1	-0.356651038	-0.2485569	HERC	27	26	2.73e-26	5.44e-06	1.434886893	-0.108094138	27	27	-0.053844695	-0.122119349	-1.22464951624882	-1.71169591747349	-1.11044087019885	-1.55272617772894	-1.15171849360434	-1.67831504878776	-1.10813176004381	-1.62632264759511	High	-0.818842086658988	0.899418034666839	NA	FALSE	FALSE	FALSE	FALSE	FALSE	0.565825794170807	FALSE	3.25729633441271	3.25729633441271	FALSE
Q8NEM2	HERC6	SHCBP1	-0.350417967	-0.282744435	HERC	27	35	6.54e-21	7.48e-12	1.239345231	-0.067673532	27	27	-0.053844695	-0.122119349	-1.4396732647575	-1.66620474214655	-1.30541188454976	-1.51145988850973	-1.35393702587481	-1.63371102574905	-1.30269734123637	-1.58310040937821	High	-0.675148703068888	0.932893759953688	NA	FALSE	FALSE	FALSE	FALSE	FALSE	0.571445686038608	FALSE	3.22051337853999	3.22051337853999	FALSE
Q8NEM2	HUWE1	SHCBP1	-0.23834619	-0.105740063	Other	19	35	0.000408563	0.03702244	2.254076489	-0.132606127	27	27	-0.053844695	-0.122119349	-0.326397810125743	-0.848264940609116	-0.295958528132376	-0.769484325742602	-0.306959982595868	-0.83172238751652	-0.295343096134941	-0.805956519490786	High	-0.579199538517734	0.946402003725717	NA	FALSE	FALSE	FALSE	FALSE	FALSE	0.458031060806966	FALSE	1.02896265941475	1.02896265941475	FALSE
Q8NEM2	ITCH	SHCBP1	-0.023771096	-0.025197759	NEDD4	19	35	0.816479807	0.728627768	0.943381354	0.001426663	27	27	-0.053844695	-0.122119349	0.180175948982813	0.717780628573182	0.163373058922376	0.651118437845763	0.169446008668537	0.703782732882147	0.163033332243053	0.681980298215963	High	0.40734108976648	0.973315726622948	NA	FALSE	FALSE	FALSE	FALSE	FALSE	0.424625737302747	FALSE	0.529336269761694	0.529336269761694	FALSE
Q8NEM2	NEDD4	SHCBP1	-0.031747486	0.049271974	NEDD4	19	35	0.712478278	0.368758087	-0.644331522	-0.08101946	27	27	-0.053844695	-0.122119349	0.648556051265714	0.659566089389199	0.588072861977843	0.59831043731678	0.609932873422997	0.646703472381873	0.586849991806241	0.626669292021609	High	0.116237721684049	0.997858222534978	NA	FALSE	FALSE	FALSE	FALSE	FALSE	0.403599427180665	FALSE	0.5515843958319	0.5515843958319	FALSE
Q8NEM2	NEDD4L	SHCBP1	-0.096387538	-0.20878001	NEDD4	23	46	0.00356004	2.71e-08	0.461670339	0.112392472	27	27	-0.053844695	-0.122119349	-0.974471315573717	0.187799934523558	-0.883593845661254	0.170358456507229	-0.916439047043375	0.184137528783423	-0.881756453345553	0.178433145522339	High	0.598860483859043	0.944566412184753	NA	FALSE	FALSE	FALSE	FALSE	FALSE	0.463627808240321	FALSE	1.85851546386156	1.85851546386156	FALSE
Q8NEM2	SMURF1	SHCBP1	-0.128781664	-0.134945464	NEDD4	23	46	4.18e-07	1.93e-05	0.95432377	0.0061638	27	27	-0.053844695	-0.122119349	-0.510086245098286	-0.0486239511387409	-0.462516504818769	-0.0441081158323818	-0.479709299696101	-0.0476757046006878	-0.461554723253617	-0.0461987623766807	High	0.157171576688289	0.99603504616006	NA	FALSE	FALSE	FALSE	FALSE	FALSE	0.440565296631024	FALSE	0.287152450497502	0.287152450497502	FALSE
Q8NEM2	SMURF2	SHCBP1	0.141217665	0.043378724	NEDD4	23	33	0.000582176	0.490741128	3.255459174	0.097838941	27	27	-0.053844695	-0.122119349	0.611490240411005	1.92192745340891	0.554463743030732	1.74343295333012	0.575074426760992	1.88444672608413	0.553310761459185	1.82606858648543	High	1.14760842272774	0.799313569673612	NA	FALSE	FALSE	FALSE	FALSE	FALSE	0.559060197032337	FALSE	4.18309816402061	4.18309816402061	FALSE
Q8NEM2	TRIP12	SHCBP1	-0.018289219	-0.19566781	Other	24	30	0.760196229	8.57e-06	0.09347076	0.177378591	27	27	-0.053844695	-0.122119349	-0.892001655354124	0.757789322157408	-0.808815159968586	0.687411417942752	-0.8388806668081	0.743011191534928	-0.807133266452639	0.719993501269435	High	1.01124560980468	0.84409165704878	NA	FALSE	FALSE	FALSE	FALSE	FALSE	0.489659394558836	FALSE	3.55726556068496	3.55726556068496	FALSE
Q8NEM2	UBE3A	SHCBP1	-0.031308236	0.064671521	Other	26	38	0.658490683	0.279548717	-0.484111639	-0.095979757	27	27	-0.053844695	-0.122119349	0.745412063881878	0.662771892557871	0.675896254308838	0.601218509042505	0.701020861836611	0.649846757147882	0.674490759476595	0.629715201194916	High	0.0677107399899375	0.999277804593332	NA	FALSE	FALSE	FALSE	FALSE	FALSE	0.409918288692687	FALSE	0.677191832822477	0.677191832822477	FALSE
Q8NEM2	UBE3B	SHCBP1	-0.072330697	-0.197757983	Other	23	33	0.121272007	1.28e-05	0.365753614	0.125427286	27	27	-0.053844695	-0.122119349	-0.905147874684989	0.363375340570324	-0.820735386155672	0.32962770892012	-0.851243995028498	0.356288927380115	-0.819028705083649	0.345251478322963	High	0.702193701511738	0.923684285350272	NA	FALSE	FALSE	FALSE	FALSE	FALSE	0.454219270489823	FALSE	2.1066637624285	2.1066637624285	FALSE
Q8NEM2	UBE3C	SHCBP1	0.149998402	0.164868146	Other	23	33	0.001521187	0.000846794	0.909808266	-0.014869744	27	27	-0.053844695	-0.122119349	1.37560239188938	1.98601240388785	1.24731614786912	1.80156616448715	1.29368173797039	1.94728191526212	1.24472241193875	1.88695720885695	High	0.826399124784995	0.900433130673123	NA	FALSE	FALSE	FALSE	FALSE	FALSE	0.619382969034016	FALSE	3.94093565086536	3.94093565086536	FALSE
Q8NEM2	UBR5	SHCBP1	-0.186807974	0.111710748	Other	17	30	0.000751833	0.207919095	-1.672247097	-0.298518722	27	27	-0.053844695	-0.122119349	1.04126699804108	-0.472120657944324	0.944160281021293	-0.428273560247078	0.979256875140208	-0.462913533287555	0.942196943619548	-0.448572968232395	High	-1.01513517728036	0.845820791454743	NA	FALSE	FALSE	FALSE	FALSE	FALSE	0.507835009969009	FALSE	4.02011047650113	4.02011047650113	FALSE
Q8NEM2	WWP1	SHCBP1	-0.212748877	-0.293594857	NEDD4	23	46	1.69e-07	1.13e-08	0.724634209	0.08084598	27	27	-0.053844695	-0.122119349	-1.50791738973875	-0.661446620461381	-1.36729168323883	-0.600016318480602	-1.41811703801535	-0.648547330023839	-1.36444846376142	-0.628456028930295	High	0.1992826545464	0.994164447546431	NA	FALSE	FALSE	FALSE	FALSE	FALSE	0.509577159355276	FALSE	2.30707951058367	2.30707951058367	FALSE
Q8NEM7	AREL1	SUPT20H	0.13176514	0.028832882	Other	4	5	0.36286822	0.857592234	4.569960783	0.102932258	27	27	0.036665466	-0.015677817	-0.0604843828667617	1.5602601557406	-0.0622225606649961	1.43964292272342	-0.0610935031031933	1.43185591811345	-0.0603879440782416	1.94344290718642	Medium	0.903625639144691	0.871939460046556	NA	FALSE	FALSE	FALSE	FALSE	FALSE	0.460538100080606	FALSE	2.12801106618992	2.12801106618992	FALSE
Q8NEM7	G2E3	SUPT20H	0.224289476	0.315929882	Other	1	1	0.128883481	0.030478014	0.709934352	-0.091640406	27	27	0.036665466	-0.015677817	2.15652150789658	2.53936446722803	2.21849482445828	2.34305674602381	2.1782391948184	2.33038319107853	2.15308306127975	3.16300448001444	Low	0.713073425073166	0.926707563367929	NA	FALSE	FALSE	FALSE	FALSE	FALSE	0.590815926109347	FALSE	9.38545676916155	9.38545676916155	FALSE
Q8NEM7	HACE1	SUPT20H	-0.352132267	0.195420464	Other	1	1	0.055556149	0.412701325	-1.801921149	-0.547552731	27	27	0.036665466	-0.015677817	1.22592979290666	-3.5604038554152	1.26116010934914	-3.28516381939696	1.23827576735346	-3.26739442297068	1.22397512000706	-4.4347999236329	Low	-2.8161810541354	0.112833182123681	NA	FALSE	FALSE	FALSE	FALSE	FALSE	0.653064158381609	FALSE	17.8132175828149	17.8132175828149	FALSE
Q8NEM7	HECTD1	SUPT20H	-0.058186337	0.188164423	Other	1	1	0.766143235	0.477499563	-0.309231342	-0.24635076	27	27	0.036665466	-0.015677817	1.16989756115007	-0.449830574379367	1.20351764406435	-0.41505604078089	1.18167925165055	-0.412811009563814	1.16803222834609	-0.560304021093339	Low	-0.860229286806476	0.8855421213885	NA	FALSE	FALSE	FALSE	FALSE	FALSE	0.421604557435491	FALSE	2.30026901294377	2.30026901294377	FALSE
Q8NEM7	HECTD2	SUPT20H	-0.18836763	0.001369062	Other	4	5	0.145353876	0.993693947	-137.5888236	-0.189736692	27	27	0.036665466	-0.015677817	-0.272564100602802	-1.82742560247347	-0.280396946798938	-1.68615491828397	-0.2753090126203	-1.67703453439255	-0.272129513186839	-2.27622125225147	Medium	-1.17979027436354	0.787103976579979	NA	FALSE	FALSE	FALSE	FALSE	FALSE	0.527348652412886	FALSE	3.8404478079009	3.8404478079009	FALSE
Q8NEM7	HECTD3	SUPT20H	0.024827633	-0.006887263	Other	2	4	0.769414431	0.974898325	-3.604862048	0.031714896	27	27	0.036665466	-0.015677817	-0.336320674726031	0.428633832440997	-0.345985733741079	0.395497930933571	-0.339707660245206	0.393358689207166	-0.335784431205182	0.533901592226574	Medium	0.288378628722488	0.986733835836156	NA	FALSE	FALSE	FALSE	FALSE	FALSE	0.392421459757168	FALSE	0.342904330861673	0.342904330861673	FALSE
Q8NEM7	HECTD4	SUPT20H	-0.026474027	0.061938774	Other	2	4	0.736903625	0.670332523	-0.427422522	-0.088412801	27	27	0.036665466	-0.015677817	0.195164257080625	-0.114246869696246	0.200772815233789	-0.105414918657226	0.197129698286793	-0.104844731116561	0.194853079159595	-0.142304645646758	Medium	-0.264563072457931	0.988701141762037	NA	FALSE	FALSE	FALSE	FALSE	FALSE	0.396764861517766	FALSE	0.110363366619779	0.110363366619779	FALSE
Q8NEM7	HECW1	SUPT20H	-0.06078192	0.163971413	NEDD4	3	4	0.48129299	0.15609319	-0.370686078	-0.224753333	27	27	0.036665466	-0.015677817	0.983075526488279	-0.47729736437204	1.01132678694825	-0.440399487306392	0.99297578782423	-0.438017373808833	0.981508070422684	-0.594516352926616	Medium	-0.802802202725491	0.899237997451832	NA	FALSE	FALSE	FALSE	FALSE	FALSE	0.410977351553124	FALSE	1.79090087146216	1.79090087146216	FALSE
Q8NEM7	HECW2	SUPT20H	0.192014701	0.146185973	NEDD4	1	3	0.131703342	0.512974204	1.31349607	0.045828728	27	27	0.036665466	-0.015677817	0.845733703864504	2.19782868625483	0.870038085881827	2.0279236779096	0.854250836539742	2.0169546724852	0.844385231251483	2.73759126373726	Low	0.965079639413373	0.8551543288256	NA	FALSE	FALSE	FALSE	FALSE	FALSE	0.487227157078922	FALSE	4.36340288248128	4.36340288248128	FALSE
Q8NEM7	HERC1	SUPT20H	0.044416686	0.045858865	HERC	2	4	0.676762926	0.890865971	0.968551795	-0.001442179	27	27	0.036665466	-0.015677817	0.0709927994341208	0.635927687003279	0.0730329642165362	0.58676675847278	0.0717077468094046	0.583592946841378	0.0708796055938835	0.792104539901782	Medium	0.263039334840746	0.988843768495126	NA	FALSE	FALSE	FALSE	FALSE	FALSE	0.410183109500992	FALSE	0.238853005270911	0.238853005270911	FALSE
Q8NEM7	HERC2	SUPT20H	-0.015677817	0.030362005	HERC	3	4	0.926752392	0.830474178	-0.516363033	-0.046039822	27	27	0.036665466	-0.015677817	-0.0486762667990156	0	-0.0500751073300889	0	-0.0491664710093575	0	-0.048598655356569	0	Medium	-0.0980291280277948	0.998450564376643	NA	FALSE	FALSE	FALSE	FALSE	FALSE	0.377001768162765	FALSE	0.0323039213973747	0.0323039213973747	FALSE
Q8NEM7	HERC3	SUPT20H	0.004572256	-0.059888836	HERC	1	3	0.982765207	0.802530403	-0.076345715	0.064461092	27	27	0.036665466	-0.015677817	-0.745606733308054	0.214288852418624	-0.767033703521258	0.197723071160888	-0.753115517032905	0.196653590359555	-0.74441790725636	0.266915840150013	Low	0.311760522543625	0.984815398404414	NA	FALSE	FALSE	FALSE	FALSE	FALSE	0.403353223189008	FALSE	0.900807639976932	0.900807639976932	FALSE
Q8NEM7	HERC4	SUPT20H	-0.016052644	0.004292381	HERC	1	1	0.926284557	0.979277205	-3.739799426	-0.020345025	27	27	0.036665466	-0.015677817	-0.249989794902706	-0.00396646706831703	-0.257173909060608	-0.00365983597165414	-0.252507367799367	-0.00364003997979173	-0.249591200888514	-0.00494058780014815	Low	-0.0231776812576854	0.999913819584	NA	FALSE	FALSE	FALSE	FALSE	FALSE	0.381129084018852	FALSE	0.133574083878193	0.133574083878193	FALSE
Q8NEM7	HERC5	SUPT20H	-0.04558107	0.036665466	HERC	5	3	0.513181153	0.36842709	-1.243160799	-0.082246536	27	27	0.036665466	-0.015677817	0	-0.316440033028709	0	-0.291977368222871	0	-0.290398067497343	0	-0.394154228368135	Medium	-0.319242737254647	0.983602607545819	NA	FALSE	FALSE	FALSE	FALSE	FALSE	0.388053868455483	FALSE	0.214425718326934	0.214425718326934	FALSE
Q8NEM7	HERC6	SUPT20H	-0.066849329	0.176005811	HERC	1	1	0.679887692	0.264657659	-0.379813193	-0.24285514	27	27	0.036665466	-0.015677817	1.07600694429407	-0.541503459419916	1.10692883342764	-0.499642075788379	1.08684309030807	-0.496939520115657	1.0742913145525	-0.674490759476595	Low	-0.880982754033509	0.879605536092215	NA	FALSE	FALSE	FALSE	FALSE	FALSE	0.415018992404854	FALSE	2.17267925472603	2.17267925472603	FALSE
Q8NEM7	HUWE1	SUPT20H	-0.06927777	0.106052696	Other	3	3	0.656878487	0.254196582	-0.653239122	-0.175330466	27	27	0.036665466	-0.015677817	0.535818547925442	-0.567201531474093	0.551216702948993	-0.523353536613879	0.541214617210232	-0.520522726044167	0.534964216787728	-0.706499995678842	Medium	-0.684601074271677	0.925466905654659	NA	FALSE	FALSE	FALSE	FALSE	FALSE	0.41884203660958	FALSE	0.976668521340327	0.976668521340327	FALSE
Q8NEM7	ITCH	SUPT20H	-0.093820338	-0.021630848	NEDD4	3	3	0.5878326	0.883048181	4.337339803	-0.07218949	27	27	0.036665466	-0.015677817	-0.450172838963101	-0.826914112862122	-0.463109739315998	-0.762988816898297	-0.4547063957774	-0.75886182308562	-0.449455064867432	-1.02999513355607	Medium	-0.475974181877593	0.96418600753431	NA	FALSE	FALSE	FALSE	FALSE	FALSE	0.419950677843683	FALSE	1.09857862489274	1.09857862489274	FALSE
Q8NEM7	NEDD4	SUPT20H	0.005555631	0.29752749	NEDD4	3	3	0.97897283	1.93e-07	0.018672664	-0.291971859	27	27	0.036665466	-0.015677817	2.01441548983252	0.22469505195416	2.07230501626713	0.207324810626362	2.03470206929786	0.206203394176056	2.01120362289749	0.279877687957057	Medium	-0.776871457720642	0.911824580698334	NA	FALSE	FALSE	FALSE	FALSE	FALSE	0.523050409381377	FALSE	5.01051665980868	5.01051665980868	FALSE
Q8NEM7	NEDD4L	SUPT20H	0.003426614	-0.074191502	NEDD4	3	6	0.980630163	0.413353851	-0.046186071	0.077618116	27	27	0.036665466	-0.015677817	-0.85605405520839	0.202165522815685	-0.88065501966114	0.186536945822431	-0.86467512107353	0.18552797058689	-0.854689127402581	0.251815153997369	Medium	0.348202977359998	0.981208032047608	NA	FALSE	FALSE	FALSE	FALSE	FALSE	0.418184621275646	FALSE	1.15206213501843	1.15206213501843	FALSE
Q8NEM7	SMURF1	SUPT20H	-0.061591117	-0.044140529	NEDD4	3	6	0.564053145	0.558183194	1.395341615	-0.017450588	27	27	0.036665466	-0.015677817	-0.623995955805853	-0.485860390120668	-0.641928120526108	-0.448300541095885	-0.630280033548203	-0.445875690929872	-0.623001030981177	-0.605182363715904	Medium	-0.190001420457061	0.994309551059321	NA	FALSE	FALSE	FALSE	FALSE	FALSE	0.404534631800528	FALSE	0.844755984301545	0.844755984301545	FALSE
Q8NEM7	SMURF2	SUPT20H	0.034709135	-0.050818975	NEDD4	7	10	0.642227736	0.668945569	-0.682995574	0.08552811	27	27	0.036665466	-0.015677817	-0.675567912751223	0.533201145544131	-0.694982133273741	0.491981579319552	-0.682371356338423	0.489320459144742	-0.674490759476595	0.664149488531641	High	0.490208523605786	0.962451428463746	NA	FALSE	FALSE	FALSE	FALSE	FALSE	0.416031867630155	FALSE	1.00669095149743	1.00669095149743	FALSE
Q8NEM7	TRIP12	SUPT20H	0.099976243	0.177830393	Other	3	4	0.125501612	0.081397021	0.562199978	-0.07785415	27	27	0.036665466	-0.015677817	1.09009663886483	1.22386599766602	1.12142343242374	1.12925399999425	1.10107467800365	1.12314588390172	1.08835854393455	1.52443403990001	Medium	0.249806975819711	0.990108321770179	NA	FALSE	FALSE	FALSE	FALSE	FALSE	0.449823472435921	FALSE	2.0780921038324	2.0780921038324	FALSE
Q8NEM7	UBE3A	SUPT20H	-0.088314585	-0.120905646	Other	1	3	0.567526336	0.577521062	0.730442191	0.032591061	27	27	0.036665466	-0.015677817	-1.21678764848859	-0.768651533163254	-1.25175524137001	-0.709230275276582	-1.22904155511714	-0.705394060520868	-1.21484755220019	-0.957423904422548	Low	-0.145840500135945	0.996792814036279	NA	FALSE	FALSE	FALSE	FALSE	FALSE	0.52461709228991	FALSE	2.5125045181425	2.5125045181425	FALSE
Q8NEM7	UBE3B	SUPT20H	-0.039894565	-0.087385913	Other	7	10	0.692095874	0.492953743	0.456533137	0.047491348	27	27	0.036665466	-0.015677817	-0.957943266562575	-0.256264712637382	-0.985472285442954	-0.236453951948187	-0.967590428381222	-0.235174976457248	-0.956415882406209	-0.319200510443649	High	0.0895859682393948	0.998761897740752	NA	FALSE	FALSE	FALSE	FALSE	FALSE	0.440436154175753	FALSE	1.37125763888769	1.37125763888769	FALSE
Q8NEM7	UBE3C	SUPT20H	0.157722649	0.116525886	Other	7	10	0.023603776	0.217491091	1.353541727	0.041196763	27	27	0.036665466	-0.015677817	0.616694084503963	1.83494582305924	0.634416410750534	1.69309378184706	0.622904627271449	1.68393586575811	0.615710802083308	2.28558835638735	High	0.819479852182434	0.894082368820961	NA	FALSE	FALSE	FALSE	FALSE	FALSE	0.471148289454889	FALSE	2.87873859392874	2.87873859392874	FALSE
Q8NEM7	UBR5	SUPT20H	0.341260862	0.606808848	Other	4	5	0.001565873	5.51e-07	0.562386101	-0.265547986	27	27	0.036665466	-0.015677817	4.40273230466962	3.77717057645815	4.52925639536595	3.48517320544919	4.44707091267481	3.46632196158239	4.39571240714374	4.70480216971667	Medium	0.835554479636765	0.941017393398859	NA	FALSE	FALSE	FALSE	FALSE	FALSE	0.758991026548516	TRUE	31.3535362288044	31.3535362288044	TRUE
Q8NEM7	WWP1	SUPT20H	0.097128142	-0.0373427	NEDD4	3	6	0.461016307	0.712012942	-2.60099409	0.134470842	27	27	0.036665466	-0.015677817	-0.571502105513437	1.19372703002564	-0.587925721401788	1.10144495077767	-0.577257533297139	1.09548725336954	-0.570590879043394	1.48689327294835	Medium	0.872884599100841	0.882182094805837	NA	FALSE	FALSE	FALSE	FALSE	FALSE	0.453210967645299	FALSE	1.94973096358408	1.94973096358408	FALSE
Q8NEM8	HECW1	AGBL3	0.054781151	NA	NEDD4	NA	1	0.911956928	NA	NA	NA	0	3	NA	0.054781151	NA	NA	NA	NA	NA	NA	NA	NA	Low	NA	NA	NA	NA	NA	FALSE	TRUE	FALSE	NA	NA	NA	NA	NA
Q8NEM8	HERC2	AGBL3	0.035551179	NA	HERC	NA	1	0.904752523	NA	NA	NA	0	3	NA	0.054781151	NA	NA	NA	NA	NA	NA	NA	NA	Low	NA	NA	NA	NA	NA	FALSE	TRUE	FALSE	NA	NA	NA	NA	NA
Q8NEM8	TRIP12	AGBL3	0.109215116	NA	Other	NA	1	0.754261851	NA	NA	NA	0	3	NA	0.054781151	NA	NA	NA	NA	NA	NA	NA	NA	Low	NA	NA	NA	NA	NA	FALSE	TRUE	FALSE	NA	NA	NA	NA	NA
Q8NEN9	AREL1	PDZD8	0.044044395	0.077244351	Other	6	5	0.555081978	0.276496702	0.570195677	-0.033199956	27	27	-0.035191595	-0.06970917	0.818853539401554	0.967809976440995	0.810553971714462	1.03371232896621	0.832541989853433	0.844727559678326	0.849080969156806	1.07682090862247	High	0.0824254098350501	0.998950713973159	NA	FALSE	FALSE	FALSE	FALSE	FALSE	0.455771541799946	FALSE	1.23125538252647	1.23125538252647	FALSE
Q8NEN9	G2E3	PDZD8	-0.125282627	-0.111916681	Other	7	5	0.391336676	0.084688817	1.119427648	-0.013365946	27	27	-0.035191595	-0.06970917	-0.558776890016904	-0.472816356216306	-0.553113353868465	-0.505012459734107	-0.568117742079706	-0.412685358164365	-0.579403764517793	-0.526072835273619	High	-0.107928213156834	0.998120845626264	NA	FALSE	FALSE	FALSE	FALSE	FALSE	0.425430689582051	FALSE	0.363086468337356	0.363086468337356	FALSE
Q8NEN9	HACE1	PDZD8	-0.131797926	-0.126796	Other	4	8	0.020071738	0.002638955	1.03944861	-0.005001926	27	27	-0.035191595	-0.06970917	-0.667140660327822	-0.528248213421801	-0.660378792911033	-0.564218911006216	-0.678292986640053	-0.461067601172262	-0.691767710803381	-0.587748354534287	Medium	-0.0367302836543855	0.999782600239115	NA	FALSE	FALSE	FALSE	FALSE	FALSE	0.426752320128867	FALSE	0.560464807725485	0.560464807725485	FALSE
Q8NEN9	HECTD1	PDZD8	-0.478606673	-0.614281676	Other	4	8	3.34e-14	2.66e-44	0.779132264	0.135675003	27	27	-0.035191595	-0.06970917	-4.21742315806355	-3.47888070800429	-4.17467706577574	-3.71577268927438	-4.28792415141084	-3.0364498015315	-4.37310650816753	-3.87073038734145	Medium	0.793789152658433	0.940813316526997	NA	FALSE	FALSE	FALSE	FALSE	FALSE	0.712112804463031	TRUE	31.1004616442643	31.1004616442643	TRUE
Q8NEN9	HECTD2	PDZD8	-0.134912148	0.146894345	Other	6	5	0.048363147	0.167026268	-0.918429828	-0.281806493	27	27	-0.035191595	-0.06970917	1.32610363276758	-0.554743867605932	1.31266278366494	-0.592518768479147	1.34827158222098	-0.484193638148392	1.37505585984955	-0.617228392049525	High	-2.85707323689027	0.10263419729581	NA	FALSE	FALSE	FALSE	FALSE	FALSE	0.550876702325625	FALSE	24.3077154647824	24.3077154647824	TRUE
Q8NEN9	HECTD3	PDZD8	0.001542909	-0.08643262	Other	7	7	0.992141238	0.332689149	-0.017851003	0.087975529	27	27	-0.035191595	-0.06970917	-0.373180430071834	0.606209334172181	-0.369398024440244	0.647488740478371	-0.379418739587333	0.529113921094932	-0.386956135607985	0.674490759476595	High	1.22634092382848	0.769650374870706	NA	FALSE	FALSE	FALSE	FALSE	FALSE	0.457247274366692	FALSE	3.58103387862511	3.58103387862511	FALSE
Q8NEN9	HECTD4	PDZD8	-0.051211549	-0.033028392	Other	7	7	0.618489113	0.776121576	1.550531101	-0.018183157	27	27	-0.035191595	-0.06970917	0.0157542716187407	0.157376888752669	0.015594592705029	0.168093359397082	0.0160176295406179	0.13736229055489	0.0163358299998019	0.175103303817987	High	0.0144363204709528	0.999966503157208	NA	FALSE	FALSE	FALSE	FALSE	FALSE	0.384851615144521	FALSE	0.0112491680330324	0.0112491680330324	FALSE
Q8NEN9	HECW1	PDZD8	0.037984584	0.04298709	NEDD4	5	4	0.433515276	0.671640891	0.883627712	-0.005002506	27	27	-0.035191595	-0.06970917	0.569363225867368	0.916253389698884	0.563592390908187	0.978645032025627	0.578881045515681	0.79972774487567	0.590380887863074	1.01945715754267	Medium	0.362318044028488	0.979454496106965	NA	FALSE	FALSE	FALSE	FALSE	FALSE	0.431955946444797	FALSE	0.702782909271601	0.702782909271601	FALSE
Q8NEN9	HECW2	PDZD8	-0.151238718	-0.278502107	NEDD4	3	6	0.010193364	0.001678462	0.543043353	0.127263389	27	27	-0.035191595	-0.06970917	-1.77199268572707	-0.693649556645763	-1.7540324858518	-0.740883144564678	-1.80161438596103	-0.605433826392315	-1.83740460844256	-0.771779960979153	Medium	1.30429959375274	0.751675529197193	NA	FALSE	FALSE	FALSE	FALSE	FALSE	0.507694676347764	FALSE	10.1152853017309	10.1152853017309	FALSE
Q8NEN9	HERC1	PDZD8	-0.045715762	-0.001552143	HERC	7	7	0.743948847	0.991511682	29.45331841	-0.044163619	27	27	-0.035191595	-0.06970917	0.244990906500032	0.204134785852375	0.242507777938721	0.218035203235314	0.249086322497425	0.178173694936123	0.254034581663624	0.227127856639128	High	-0.242390040921252	0.990641321542836	NA	FALSE	FALSE	FALSE	FALSE	FALSE	0.393038739944211	FALSE	0.359420600425514	0.359420600425514	FALSE
Q8NEN9	HERC2	PDZD8	0.00091556	0.050896328	HERC	5	4	0.995662791	0.767362446	0.017988724	-0.049980768	27	27	-0.035191595	-0.06970917	0.626964978337786	0.600871878410594	0.620610315355009	0.641787834349718	0.637445703678867	0.524455262794099	0.650108970431364	0.66855211025533	Medium	-0.195747721194528	0.994008350054078	NA	FALSE	FALSE	FALSE	FALSE	FALSE	0.408460860549383	FALSE	1.00081875888976	1.00081875888976	FALSE
Q8NEN9	HERC3	PDZD8	-0.076142915	-0.035191595	HERC	3	6	0.524981665	0.701352473	2.163667631	-0.04095132	27	27	-0.035191595	-0.06970917	0	-0.0547379996123847	0	-0.0584653459249802	0	-0.0477766276023317	0	-0.0609035078306803	Medium	-0.279041682498986	0.987511786899557	NA	FALSE	FALSE	FALSE	FALSE	FALSE	0.39469329374033	FALSE	0.192357898506214	0.192357898506214	FALSE
Q8NEN9	HERC4	PDZD8	-0.184952434	0.047015385	HERC	7	5	0.040704463	0.449183388	-3.933870455	-0.231967819	27	27	-0.035191595	-0.06970917	0.598700672972616	-0.980484265410261	0.59263248553671	-1.04724966489717	0.608708915110131	-0.855789980455426	0.620801307171411	-1.09092278780977	High	-2.47017049635288	0.244176613566213	NA	FALSE	FALSE	FALSE	FALSE	FALSE	0.482920033117979	FALSE	15.1945698589776	15.1945698589776	FALSE
Q8NEN9	HERC5	PDZD8	-0.261704382	-0.228674666	HERC	7	7	9.61e-06	1.42e-05	1.144439769	-0.033029716	27	27	-0.035191595	-0.06970917	-1.4091071684729	-1.633486226146	-1.39482502916426	-1.7447173435565	-1.4326626551734	-1.42574561863343	-1.46112341546106	-1.81747674138392	High	-0.636078740626483	0.937383014108464	NA	FALSE	FALSE	FALSE	FALSE	FALSE	0.518532975110215	FALSE	2.93400019982688	2.93400019982688	FALSE
Q8NEN9	HERC6	PDZD8	-0.186542761	-0.218975406	HERC	4	8	0.00049431	1.34e-11	0.851889098	0.032432645	27	27	-0.035191595	-0.06970917	-1.3384689636716	-0.994014692666791	-1.32490278458519	-1.06170143726129	-1.36084361946656	-0.867599659086602	-1.38787764865883	-1.10597723788478	Medium	0.225552489409915	0.992015326718806	NA	FALSE	FALSE	FALSE	FALSE	FALSE	0.468843132279363	FALSE	2.97538168351463	2.97538168351463	FALSE
Q8NEN9	HUWE1	PDZD8	-0.056645491	-0.063339744	Other	2	1	0.671751824	0.575327705	0.894311966	0.006694253	27	27	-0.035191595	-0.06970917	-0.204998599258037	0.11114516600181	-0.202920816518593	0.118713519386904	-0.208425479687349	0.0970101436565174	-0.212565985195608	0.123664191893523	Low	0.258619681787568	0.989231580557209	NA	FALSE	FALSE	FALSE	FALSE	FALSE	0.396665913915977	FALSE	0.192720732032927	0.192720732032927	FALSE
Q8NEN9	ITCH	PDZD8	-0.005586271	0.005555181	NEDD4	2	1	0.980912639	0.980453906	-1.005596577	-0.011141452	27	27	-0.035191595	-0.06970917	0.296752443803001	0.545554606315137	0.293744681272655	0.582703770781646	0.301713136928221	0.476173032394807	0.307706861434645	0.607004082594573	Low	0.194370898879439	0.993990530695856	NA	FALSE	FALSE	FALSE	FALSE	FALSE	0.414417279689045	FALSE	0.224387567598655	0.224387567598655	FALSE
Q8NEN9	NEDD4	PDZD8	-0.063174078	0.088649277	NEDD4	2	1	0.78722644	0.425180843	-0.712629365	-0.151823355	27	27	-0.035191595	-0.06970917	0.901913844881732	0.0556002551178044	0.892772411593195	0.059386316124057	0.916990781578555	0.0485292247098661	0.935207390161363	0.061862884959882	Low	-1.40874621067975	0.711235828056185	NA	FALSE	FALSE	FALSE	FALSE	FALSE	0.449065690336857	FALSE	6.82750426367006	6.82750426367006	FALSE
Q8NEN9	NEDD4L	PDZD8	-0.169255954	-0.145701977	NEDD4	2	3	0.09807687	0.260588009	1.161658596	-0.023553977	27	27	-0.035191595	-0.06970917	-0.804829955727128	-0.846939352430993	-0.796672525401995	-0.904611103218931	-0.818283979482353	-0.739228805023784	-0.83453971428718	-0.942335815122146	Medium	-0.315845846337171	0.984021446359606	NA	FALSE	FALSE	FALSE	FALSE	FALSE	0.450883628419301	FALSE	0.866352778932778	0.866352778932778	FALSE
Q8NEN9	SMURF1	PDZD8	-0.4884705	-0.47035771	NEDD4	2	3	7.53e-15	8.03e-14	1.038508543	-0.01811279	27	27	-0.035191595	-0.06970917	-3.16924725741511	-3.56280168381272	-3.1371250513497	-3.80540820602227	-3.2222263091813	-3.10969802466015	-3.28623789644997	-3.96410394581089	Medium	-1.11026194841706	0.844918705934567	NA	FALSE	FALSE	FALSE	FALSE	FALSE	0.669984355812656	FALSE	14.7339362822767	14.7339362822767	FALSE
Q8NEN9	SMURF2	PDZD8	-0.030864365	-0.047642212	NEDD4	10	8	0.652003369	0.458702367	0.647836524	0.016777847	27	27	-0.035191595	-0.06970917	-0.0906759106930373	0.330489772447176	-0.0897568564028945	0.352994245453216	-0.0921917039954729	0.288459331659895	-0.0940231511812086	0.367715053285256	High	0.422775907353802	0.971375536928222	NA	FALSE	FALSE	FALSE	FALSE	FALSE	0.40526228907111	FALSE	0.363737171410193	0.363737171410193	FALSE
Q8NEN9	TRIP12	PDZD8	-0.06970917	0.006394252	Other	5	4	0.284953591	0.955465332	-10.90184904	-0.076103422	27	27	-0.035191595	-0.06970917	0.302863267632946	0	0.299793568268282	0	0.307926112980989	0	0.314043262231872	0	Medium	-0.629737980899398	0.937632199935196	NA	FALSE	FALSE	FALSE	FALSE	FALSE	0.393479342583233	FALSE	1.2673954664752	1.2673954664752	FALSE
Q8NEN9	UBE3A	PDZD8	-0.069720295	-0.085352647	Other	3	6	0.285346842	0.410032987	0.816849828	0.015632352	27	27	-0.035191595	-0.06970917	-0.365315154375144	-9.46509763268234e-05	-0.361612467991114	-0.000101096169247529	-0.371421983190514	-8.26136227152264e-05	-0.378800518528878	-0.000105312150950397	Medium	0.320327710279521	0.983483111447252	NA	FALSE	FALSE	FALSE	FALSE	FALSE	0.405415750421629	FALSE	0.432784538966519	0.432784538966519	FALSE
Q8NEN9	UBE3B	PDZD8	0.141828246	0.065076189	Other	10	8	0.114854611	0.21378222	2.179418435	0.076752057	27	27	-0.035191595	-0.06970917	0.730234704623293	1.79975037789232	0.72283334153837	1.92230313798828	0.742441749096451	1.57086492364735	0.757190829469476	2.00246834026494	High	1.45144863297504	0.692128405777285	NA	FALSE	FALSE	FALSE	FALSE	FALSE	0.576049313516703	FALSE	4.16962457075192	4.16962457075192	FALSE
Q8NEN9	UBE3C	PDZD8	-0.34140293	-0.254690293	Other	10	8	6.65e-13	2.23e-07	1.340463062	-0.086712637	27	27	-0.035191595	-0.06970917	-1.59857494107207	-2.31155772098013	-1.58237243319012	-2.46896164893985	-1.62529768552094	-2.01758254226695	-1.65758526393772	-2.57192397891228	High	-1.3800376141805	0.721016467657992	NA	FALSE	FALSE	FALSE	FALSE	FALSE	0.574338314937832	FALSE	5.6650668297418	5.6650668297418	FALSE
Q8NEN9	UBR5	PDZD8	0.032428575	0.054124983	Other	6	5	0.615531258	0.550652678	0.599142451	-0.021696408	27	27	-0.035191595	-0.06970917	0.650478771464554	0.868983126657933	0.643885782202113	0.928155933040929	0.661352567576737	0.758469135318063	0.674490759476595	0.966862527566063	High	0.17519157908724	0.995206811584878	NA	FALSE	FALSE	FALSE	FALSE	FALSE	0.417689779079885	FALSE	0.785380447099866	0.785380447099866	FALSE
Q8NEN9	WWP1	PDZD8	0.075207659	0.064672508	NEDD4	2	3	0.514077544	0.505055988	1.162899991	0.010535151	27	27	-0.035191595	-0.06970917	0.727294758570461	1.23294555964372	0.719923193587503	1.31690213675491	0.739452657129315	1.07614420099705	0.754142357277939	1.37182049176628	Medium	0.614463461110029	0.941869498377368	NA	FALSE	FALSE	FALSE	FALSE	FALSE	0.471457312686016	FALSE	1.31142573862406	1.31142573862406	FALSE
Q8NEP7	HUWE1	KLHDC9	NA	-0.18224113	Other	1	NA	NA	0.61841092	NA	NA	3	0	-0.18224113	NA	NA	NA	NA	NA	NA	NA	NA	NA	Low	NA	NA	NA	NA	NA	FALSE	TRUE	FALSE	NA	NA	NA	NA	NA
Q8NEP7	ITCH	KLHDC9	NA	-0.034933331	NEDD4	1	NA	NA	0.936487828	NA	NA	3	0	-0.18224113	NA	NA	NA	NA	NA	NA	NA	NA	NA	Low	NA	NA	NA	NA	NA	FALSE	TRUE	FALSE	NA	NA	NA	NA	NA
Q8NEP7	NEDD4	KLHDC9	NA	-0.732427857	NEDD4	1	NA	NA	0.093353971	NA	NA	3	0	-0.18224113	NA	NA	NA	NA	NA	NA	NA	NA	NA	Low	NA	NA	NA	NA	NA	FALSE	TRUE	FALSE	NA	NA	NA	NA	NA
Q8NES3	HECW2	LFNG	-0.022747692	NA	NEDD4	NA	1	0.897880095	NA	NA	NA	3	6	-0.039465612	-0.0973982355	NA	NA	NA	NA	NA	NA	NA	NA	Low	NA	NA	NA	NA	NA	FALSE	TRUE	FALSE	NA	NA	NA	NA	NA
Q8NES3	HERC3	LFNG	-0.172048779	NA	HERC	NA	1	0.673609227	NA	NA	NA	3	6	-0.039465612	-0.0973982355	NA	NA	NA	NA	NA	NA	NA	NA	Low	NA	NA	NA	NA	NA	FALSE	TRUE	FALSE	NA	NA	NA	NA	NA
Q8NES3	NEDD4L	LFNG	-0.172528308	NA	NEDD4	NA	1	0.184497737	NA	NA	NA	3	6	-0.039465612	-0.0973982355	NA	NA	NA	NA	NA	NA	NA	NA	Low	NA	NA	NA	NA	NA	FALSE	TRUE	FALSE	NA	NA	NA	NA	NA
Q8NES3	SMURF1	LFNG	0.029456648	NA	NEDD4	NA	1	0.830302671	NA	NA	NA	3	6	-0.039465612	-0.0973982355	NA	NA	NA	NA	NA	NA	NA	NA	Low	NA	NA	NA	NA	NA	FALSE	TRUE	FALSE	NA	NA	NA	NA	NA
Q8NES3	SMURF2	LFNG	NA	-0.189445329	NEDD4	1	NA	NA	0.53392204	NA	NA	3	6	-0.039465612	-0.0973982355	NA	NA	NA	NA	NA	NA	NA	NA	Low	NA	NA	NA	NA	NA	FALSE	TRUE	FALSE	NA	NA	NA	NA	NA
Q8NES3	UBE3A	LFNG	-0.537138564	NA	Other	NA	1	0.002425446	NA	NA	NA	3	6	-0.039465612	-0.0973982355	NA	NA	NA	NA	NA	NA	NA	NA	Low	NA	NA	NA	NA	NA	FALSE	TRUE	FALSE	NA	NA	NA	NA	NA
Q8NES3	UBE3B	LFNG	NA	0.163064425	Other	1	NA	NA	0.727787935	NA	NA	3	6	-0.039465612	-0.0973982355	NA	NA	NA	NA	NA	NA	NA	NA	Low	NA	NA	NA	NA	NA	FALSE	TRUE	FALSE	NA	NA	NA	NA	NA
Q8NES3	UBE3C	LFNG	NA	-0.039465612	Other	1	NA	NA	0.921496994	NA	NA	3	6	-0.039465612	-0.0973982355	NA	NA	NA	NA	NA	NA	NA	NA	Low	NA	NA	NA	NA	NA	FALSE	TRUE	FALSE	NA	NA	NA	NA	NA
Q8NES3	WWP1	LFNG	0.085673685	NA	NEDD4	NA	1	0.588969114	NA	NA	NA	3	6	-0.039465612	-0.0973982355	NA	NA	NA	NA	NA	NA	NA	NA	Low	NA	NA	NA	NA	NA	FALSE	TRUE	FALSE	NA	NA	NA	NA	NA
Q8NET8	HECW2	TRPV3	NA	0.39421292	NEDD4	1	NA	NA	0.396681494	NA	NA	3	0	0.39421292	NA	NA	NA	NA	NA	NA	NA	NA	NA	Low	NA	NA	NA	NA	NA	FALSE	TRUE	FALSE	NA	NA	NA	NA	NA
Q8NET8	HERC3	TRPV3	NA	0.647107594	HERC	1	NA	NA	0.059519988	NA	NA	3	0	0.39421292	NA	NA	NA	NA	NA	NA	NA	NA	NA	Low	NA	NA	NA	NA	NA	FALSE	TRUE	FALSE	NA	NA	NA	NA	NA
Q8NET8	UBE3A	TRPV3	NA	0.191251536	Other	1	NA	NA	0.622629933	NA	NA	3	0	0.39421292	NA	NA	NA	NA	NA	NA	NA	NA	NA	Low	NA	NA	NA	NA	NA	FALSE	TRUE	FALSE	NA	NA	NA	NA	NA
Q8NEU8	AREL1	APPL2	-0.168820744	0.027613407	Other	12	12	0.006822767	0.710630945	-6.113723815	-0.196434151	27	27	0.082188629	3.16e-05	-0.470414839136163	-1.41125416292274	-0.487214751019855	-1.48328078812047	-0.449823405146807	-1.41652625334538	-0.536167949069342	-1.52989782958739	High	-0.830481178705513	0.891265856954098	NA	FALSE	FALSE	FALSE	FALSE	FALSE	0.465219434287724	FALSE	2.59337955946618	2.59337955946618	FALSE
Q8NEU8	G2E3	APPL2	0.020139457	0.001966148	Other	6	10	0.894625403	0.991017874	10.24310327	0.018173309	27	27	0.082188629	3.16e-05	-0.691483133036434	0.16805983397367	-0.716178050665741	0.176637156890009	-0.66121489295536	0.168687663222576	-0.788136475322524	0.182188568148948	High	0.443375399838021	0.968663473834951	NA	FALSE	FALSE	FALSE	FALSE	FALSE	0.402931066856845	FALSE	1.5749680277342	1.5749680277342	FALSE
Q8NEU8	HACE1	APPL2	-0.130586792	-0.085423802	Other	5	18	0.01544897	0.154940586	1.528693279	-0.04516299	27	27	0.082188629	3.16e-05	-1.44474675276788	-1.09169790064788	-1.49634295280554	-1.14741523178848	-1.38150595992728	-1.09577620928826	-1.64668891988743	-1.1834765789511	High	-0.264932432849365	0.989222630455428	NA	FALSE	FALSE	FALSE	FALSE	FALSE	0.478267584676404	FALSE	1.74834120164908	1.74834120164908	FALSE
Q8NEU8	HECTD1	APPL2	0.016607992	0.027460652	Other	5	18	0.802972685	0.741573744	0.604792341	-0.01085266	27	27	0.082188629	3.16e-05	-0.471731521251579	0.138544136622937	-0.488578455766526	0.145615057555576	-0.451082452233289	0.139061702653913	-0.537668672878768	0.150191495968749	High	0.345166114120238	0.980847974309557	NA	FALSE	FALSE	FALSE	FALSE	FALSE	0.386870000180828	FALSE	0.729362694684422	0.729362694684422	FALSE
Q8NEU8	HECTD2	APPL2	-0.244087848	0.102162082	Other	12	12	0.000102356	0.180570067	-2.389221551	-0.34624993	27	27	0.082188629	3.16e-05	0.172162537057361	-2.04033049870128	0.178310972888059	-2.14446349187178	0.164626479045742	-2.04795266001271	0.19622687619746	-2.211860403047	High	-1.51591653857002	0.658384147671367	NA	FALSE	FALSE	FALSE	FALSE	FALSE	0.558162268116008	FALSE	11.7096165321185	11.7096165321185	FALSE
Q8NEU8	HECTD3	APPL2	0.074474052	0.105016364	Other	8	6	0.386461083	0.2693692	0.709166164	-0.030542312	27	27	0.082188629	3.16e-05	0.196765214951722	0.62218396140936	0.20379228552423	0.653938561090869	0.188152225738797	0.624508284121914	0.224268439198441	0.674490759476595	High	0.484782207237725	0.962298639106281	NA	FALSE	FALSE	FALSE	FALSE	FALSE	0.401821196863893	FALSE	0.545973849202301	0.545973849202301	FALSE
Q8NEU8	HECTD4	APPL2	3.16e-05	0.118254625	Other	8	6	0.99978518	0.139798753	0.00026722	-0.118223025	27	27	0.082188629	3.16e-05	0.310873306326184	0	0.321975515947935	0	0.297265472062232	0	0.354326201485046	0	High	-0.0258084618073684	0.99989252937321	NA	FALSE	FALSE	FALSE	FALSE	FALSE	0.392548388610276	FALSE	0.453423960398152	0.453423960398152	FALSE
Q8NEU8	HECW1	APPL2	0.251821976	0.28502438	NEDD4	9	10	1.3e-08	7.14e-14	0.883510302	-0.033202404	27	27	0.082188629	3.16e-05	1.74835655597934	2.10444349125459	1.81079556435685	2.21184863950974	1.67182587365984	2.11230516257271	1.99273634858709	2.28136335349536	High	1.12152448041964	0.819149103233913	NA	FALSE	FALSE	FALSE	FALSE	FALSE	0.659737805963107	FALSE	4.50149487366342	4.50149487366342	FALSE
Q8NEU8	HECW2	APPL2	-0.010877007	-0.17755393	NEDD4	5	9	0.929879138	0.033805475	0.0612603	0.166676923	27	27	0.082188629	3.16e-05	-2.23886865927546	-0.0911732504017718	-2.31882531256483	-0.0958264884274067	-2.14086682690774	-0.0915138507223042	-2.55181069433034	-0.0988381551464976	High	0.81663641340641	0.906333611446493	NA	FALSE	FALSE	FALSE	FALSE	FALSE	0.562138249643848	FALSE	12.3747428918509	12.3747428918509	FALSE
Q8NEU8	HERC1	APPL2	-0.06166076	0.091162683	HERC	8	6	0.54738917	0.359674287	-0.676381585	-0.152823443	27	27	0.082188629	3.16e-05	0.0773524690162367	-0.515619729096139	0.0801149555607622	-0.541935576338886	0.0739665251064177	-0.517545954652748	0.0881645543836271	-0.55896770770398	High	-0.337497202941451	0.981625740279077	NA	FALSE	FALSE	FALSE	FALSE	FALSE	0.410955093294908	FALSE	0.949990468927571	0.949990468927571	FALSE
Q8NEU8	HERC2	APPL2	-0.100633797	-0.044339572	HERC	9	10	0.171533769	0.627067429	2.269615886	-0.056294225	27	27	0.082188629	3.16e-05	-1.09061843705561	-0.841353203711048	-1.12956766254117	-0.884293613351439	-1.04287887680823	-0.844496287560776	-1.24306165954952	-0.912085486860951	High	-0.191132003902089	0.994250658667587	NA	FALSE	FALSE	FALSE	FALSE	FALSE	0.452426615139412	FALSE	0.905395439893821	0.905395439893821	FALSE
Q8NEU8	HERC3	APPL2	0.037631427	0.082240554	HERC	5	9	0.74028135	0.277198444	0.457577499	-0.044609127	27	27	0.082188629	3.16e-05	0.000447571070295282	0.314256297081222	0.000463555163306587	0.330295095137995	0.000427979574911219	0.315430279527209	0.000510131149909432	0.34067571913696	High	0.317669394354023	0.983705648178101	NA	FALSE	FALSE	FALSE	FALSE	FALSE	0.381781003937435	FALSE	0.214718920085404	0.214718920085404	FALSE
Q8NEU8	HERC4	APPL2	0.096127354	0.102268118	HERC	6	10	0.248096758	0.254103908	0.939954268	-0.006140764	27	27	0.082188629	3.16e-05	0.17307652157368	0.803160499043468	0.179257598507633	0.844151655532546	0.165500455785372	0.806160904559424	0.197268614601154	0.870681934253537	High	0.629609897762336	0.936737526565303	NA	FALSE	FALSE	FALSE	FALSE	FALSE	0.41362517331904	FALSE	1.01931007552747	1.01931007552747	FALSE
Q8NEU8	HERC5	APPL2	-0.250933405	-0.119811783	HERC	7	13	1.97e-09	0.00022489	2.094396717	-0.131121622	27	27	0.082188629	3.16e-05	-1.7411562946353	-2.09754510754186	-1.80333816028248	-2.20459818080499	-1.6649407888235	-2.10538100823435	-1.98452965730862	-2.27388502496529	High	-0.949298877294898	0.86744781370387	NA	FALSE	FALSE	FALSE	FALSE	FALSE	0.587322095074132	FALSE	3.44412419323432	3.44412419323432	FALSE
Q8NEU8	HERC6	APPL2	0.107278708	0.243203927	HERC	5	18	0.007129772	2.87e-09	0.441105986	-0.135925219	27	27	0.082188629	3.16e-05	1.38788231602853	0.896362609135141	1.43744771804057	0.942110551203727	1.32713064597498	0.899711194280886	1.5818761506357	0.971719514647213	High	0.297535853587555	0.986538816037366	NA	FALSE	FALSE	FALSE	FALSE	FALSE	0.488974208042386	FALSE	2.79918534355223	2.79918534355223	FALSE
Q8NEU8	HUWE1	APPL2	-0.143268639	0.013533867	Other	8	13	0.017248428	0.875605845	-10.5859352	-0.156802506	27	27	0.082188629	3.16e-05	-0.591774392088805	-1.19769174679964	-0.61290841426458	-1.25881871940002	-0.565870695356651	-1.2021660217768	-0.674490759476595	-1.29838129238795	High	-0.629039905890834	0.937154495170947	NA	FALSE	FALSE	FALSE	FALSE	FALSE	0.440233454784915	FALSE	1.37797076362169	1.37797076362169	FALSE
Q8NEU8	ITCH	APPL2	0.13377158	0.093785155	NEDD4	8	13	0.020072685	0.227863736	1.426361987	0.039986425	27	27	0.082188629	3.16e-05	0.0999570448440564	1.11778787935691	0.103526807967639	1.17483677299509	0.0955816325070281	1.12196365359243	0.113928726881758	1.21175993346625	High	0.891290234634865	0.874887768226588	NA	FALSE	FALSE	FALSE	FALSE	FALSE	0.456404893663164	FALSE	2.40948446259937	2.40948446259937	FALSE
Q8NEU8	NEDD4	APPL2	0.017742857	0.224136426	NEDD4	8	13	0.867539595	0.000225179	0.07916097	-0.206393569	27	27	0.082188629	3.16e-05	1.22352869387298	0.148029246024826	1.26722453961199	0.155584261486854	1.16997126277613	0.148582246037681	1.39454969495866	0.160474015353701	High	-0.22831256777371	0.991962119886941	NA	FALSE	FALSE	FALSE	FALSE	FALSE	0.456364653281407	FALSE	4.14626780554973	4.14626780554973	FALSE
Q8NEU8	NEDD4L	APPL2	-0.035752693	-0.011180581	NEDD4	9	8	0.670402119	0.918120342	3.197749115	-0.024572112	27	27	0.082188629	3.16e-05	-0.804802258109379	-0.299082211517875	-0.833544138456653	-0.314346564969059	-0.769573708340889	-0.300199507398625	-0.917294992073961	-0.324225953262569	High	0.126633108086567	0.997439611358063	NA	FALSE	FALSE	FALSE	FALSE	FALSE	0.421792110369687	FALSE	0.751136064162594	0.751136064162594	FALSE
Q8NEU8	SMURF1	APPL2	0.049542204	0.090033542	NEDD4	9	8	0.435391881	0.156795847	0.550263856	-0.040491338	27	27	0.082188629	3.16e-05	0.0676197613439336	0.413805602863405	0.0700346639738345	0.434925130334232	0.064659846527797	0.415351476465063	0.0770714393765987	0.448594101845342	High	0.370393762770181	0.977884924854732	NA	FALSE	FALSE	FALSE	FALSE	FALSE	0.384516464739002	FALSE	0.300386292027009	0.300386292027009	FALSE
Q8NEU8	SMURF2	APPL2	-0.207882848	-0.100631162	NEDD4	7	10	0.000686266	0.14672676	2.065789999	-0.107251686	27	27	0.082188629	3.16e-05	-1.57582762694345	-1.73773205228222	-1.63210511454387	-1.82642123280843	-1.50684904068457	-1.74422378194414	-1.79609186729017	-1.88382260618816	High	-0.723076326303078	0.921385804608001	NA	FALSE	FALSE	FALSE	FALSE	FALSE	0.536291810460449	FALSE	2.42746686798992	2.42746686798992	FALSE
Q8NEU8	TRIP12	APPL2	-0.128023785	0.060518635	Other	9	10	0.013301111	0.343718566	-2.115444028	-0.18854242	27	27	0.082188629	3.16e-05	-0.186785987633575	-1.07027649652245	-0.193456670342298	-1.12490053668352	-0.178609818400571	-1.07427478018753	-0.212894346803114	-1.1602542845273	High	-0.667582145613404	0.928896278631154	NA	FALSE	FALSE	FALSE	FALSE	FALSE	0.431589212365482	FALSE	2.0684053198905	2.0684053198905	FALSE
Q8NEU8	UBE3A	APPL2	0.004246563	-0.038959944	Other	5	9	0.969548581	0.740087927	-0.10899818	0.043206507	27	27	0.082188629	3.16e-05	-1.04424836749855	0.0352283180641858	-1.08154157999771	0.0370262768785645	-0.998538560879084	0.0353599221955686	-1.19021012719082	0.0381899510112288	High	0.465777051542179	0.9659483968994	NA	FALSE	FALSE	FALSE	FALSE	FALSE	0.417787452043201	FALSE	2.77405832572333	2.77405832572333	FALSE
Q8NEU8	UBE3B	APPL2	0.124820331	0.202651713	Other	7	10	0.051354865	0.009773291	0.615935238	-0.077831382	27	27	0.082188629	3.16e-05	1.03833974842477	1.04297406797975	1.07542194657759	1.09620466545749	0.992888579351373	1.04687035664222	1.18347561988567	1.13065654992545	High	0.526737273382239	0.956930974765955	NA	FALSE	FALSE	FALSE	FALSE	FALSE	0.483838318224136	FALSE	1.53285000336968	1.53285000336968	FALSE
Q8NEU8	UBE3C	APPL2	-0.024628585	0.082188629	Other	7	10	0.798934279	0.361294907	-0.299659275	-0.106817214	27	27	0.082188629	3.16e-05	0	-0.206107821279015	0	-0.216627011360865	0	-0.206877788234044	0	-0.223435237053763	High	-0.0766272539229241	0.999048836176885	NA	FALSE	FALSE	FALSE	FALSE	FALSE	0.385626759174423	FALSE	0.161785284294632	0.161785284294632	FALSE
Q8NEU8	UBR5	APPL2	0.060203459	0.570530815	Other	12	12	0.359013326	5.52e-24	0.105521836	-0.510327356	27	27	0.082188629	3.16e-05	4.20929869732078	0.502911505359677	4.35962526298989	0.528578758967029	4.02504537651455	0.504790256190322	4.79766125938359	0.545191107837617	High	-1.27815758855427	0.854458834744089	NA	FALSE	FALSE	FALSE	FALSE	FALSE	0.669529970348663	FALSE	44.1202756762975	44.1202756762975	TRUE
Q8NEU8	WWP1	APPL2	-0.005093341	0.060439125	NEDD4	9	8	0.969078566	0.651069289	-0.084272249	-0.065532466	27	27	0.082188629	3.16e-05	-0.187471329488158	-0.0428338402040982	-0.194166487791206	-0.0450199644581239	-0.1792651608368	-0.0429938566523312	-0.213675483591353	-0.0464348668601451	High	0.110734207820115	0.998014258161871	NA	FALSE	FALSE	FALSE	FALSE	FALSE	0.376739784967951	FALSE	0.0190598600233912	0.0190598600233912	FALSE
Q8NEW0	AREL1	SLC30A7	-0.016217515	0.392368125	Other	5	7	0.942075042	0.001754113	-0.041332397	-0.40858564	27	27	0.032924763	0.016183983	2.21271775955673	-0.237501627965122	1.98606297338506	-0.298921115708754	1.92346208212627	-0.274155405844203	2.63620829463457	-0.27114853264852	High	-0.363905346404203	0.982149098266402	NA	FALSE	FALSE	FALSE	FALSE	FALSE	0.571930590979449	FALSE	3.40922518347429	3.40922518347429	FALSE
Q8NEW0	G2E3	SLC30A7	0.178280127	0.136895357	Other	7	7	0.132745739	0.367014061	1.302309522	0.04138477	27	27	0.032924763	0.016183983	0.640038470971853	1.18815796994537	0.574477564185066	1.4954234590193	0.556369977462946	1.37152714803804	0.762534995154211	1.35648455492963	High	0.8974334592419	0.874248580842444	NA	FALSE	FALSE	FALSE	FALSE	FALSE	0.485098925728513	FALSE	1.59309490457689	1.59309490457689	FALSE
Q8NEW0	HACE1	SLC30A7	0.155570472	-0.059041121	Other	5	6	0.162591296	0.721013692	-2.634951189	0.214611593	27	27	0.032924763	0.016183983	-0.566137996450562	1.02169714665176	-0.508146919199542	1.28591476871242	-0.492130080630682	1.179376319607	-0.674490759476595	1.166441192422	High	0.919600380004154	0.869145241347576	NA	FALSE	FALSE	FALSE	FALSE	FALSE	0.487057710998475	FALSE	1.71403230169845	1.71403230169845	FALSE
Q8NEW0	HECTD1	SLC30A7	0.044527908	-0.209061263	Other	5	6	0.833534826	0.379166864	-0.212989759	0.253589171	27	27	0.032924763	0.016183983	-1.48965548929724	0.207759787230248	-1.33706596678003	0.261487838758728	-1.29492152206005	0.239823487839749	-1.77475963216385	0.237193159194359	High	0.447999432028368	0.970893950751618	NA	FALSE	FALSE	FALSE	FALSE	FALSE	0.521977187900182	FALSE	2.45432315592618	2.45432315592618	FALSE
Q8NEW0	HECTD2	SLC30A7	-0.216921634	0.319796821	Other	5	7	0.277120339	0.048815567	-0.678310789	-0.536718455	27	27	0.032924763	0.016183983	1.76597195709845	-1.70865444323945	1.58507857628088	-2.15052375392081	1.53511675084023	-1.97235217437164	2.10396011930939	-1.95071987108984	High	-1.40427410320173	0.723197673687477	NA	FALSE	FALSE	FALSE	FALSE	FALSE	0.593871125223224	FALSE	4.85101433100751	4.85101433100751	FALSE
Q8NEW0	HECTD3	SLC30A7	-0.24230554	-0.204496617	Other	6	8	0.079501428	0.211049281	1.184887768	-0.037808923	27	27	0.032924763	0.016183983	-1.46155572633573	-1.89471741474508	-1.31184454008079	-2.38470383727887	-1.27049507709672	-2.18713036306344	-1.74128187483286	-2.16314242219498	High	-1.16148704413496	0.80744528709938	NA	FALSE	FALSE	FALSE	FALSE	FALSE	0.577742323656027	FALSE	4.92685009430159	4.92685009430159	FALSE
Q8NEW0	HECTD4	SLC30A7	-0.245407862	-0.052841906	Other	6	8	0.01808105	0.750204909	4.6441902	-0.192565956	27	27	0.032924763	0.016183983	-0.527975897561084	-1.91745730552025	-0.473893869408757	-2.41332441381912	-0.458956690183014	-2.21337971570045	-0.629024842642602	-2.18910387799259	High	-1.24668717211944	0.764831436611346	NA	FALSE	FALSE	FALSE	FALSE	FALSE	0.513694152309976	FALSE	3.41216474323721	3.41216474323721	FALSE
Q8NEW0	HECW1	SLC30A7	0.003128939	-0.017523534	NEDD4	6	6	0.972012457	0.931902629	-0.178556392	0.020652473	27	27	0.032924763	0.016183983	-0.310557530093691	-0.0956929276281084	-0.278746265293481	-0.12043974998029	-0.269960156858717	-0.110461278245034	-0.369994922876301	-0.109249764447985	High	0.0657631127390823	0.999305086447573	NA	FALSE	FALSE	FALSE	FALSE	FALSE	0.40429150347515	FALSE	0.205582488333967	0.205582488333967	FALSE
Q8NEW0	HECW2	SLC30A7	0.030931274	0.158242575	NEDD4	9	8	0.778642228	0.107348485	0.195467459	-0.127311301	27	27	0.032924763	0.016183983	0.771451019872197	0.108097027507043	0.692429163064723	0.136051631915341	0.670603730879384	0.124779710777803	0.919098501699012	0.123411155718502	High	0.0894244521445204	0.998725772403024	NA	FALSE	FALSE	FALSE	FALSE	FALSE	0.409473082661095	FALSE	0.293767646153453	0.293767646153453	FALSE
Q8NEW0	HERC1	SLC30A7	-0.24559454	-0.114966266	HERC	6	8	0.002150977	0.44772398	2.136231336	-0.130628274	27	27	0.032924763	0.016183983	-0.910410765486384	-1.91882564746868	-0.817154878472109	-2.4150466180221	-0.791398080035032	-2.21495923473541	-1.08465365776275	-2.19066607322744	High	-1.2156413145103	0.780009720986553	NA	FALSE	FALSE	FALSE	FALSE	FALSE	0.531914274384082	FALSE	3.89445031633137	3.89445031633137	FALSE
Q8NEW0	HERC2	SLC30A7	-0.067372867	-0.317482544	HERC	6	6	0.516230955	0.062751562	0.212209673	0.250109677	27	27	0.032924763	0.016183983	-2.15709219656516	-0.612468223001218	-1.93613529031111	-0.770856545802573	-1.87510812430716	-0.706990834893286	-2.56993659327603	-0.699236722642653	High	-0.109748759122386	0.998445809541315	NA	FALSE	FALSE	FALSE	FALSE	FALSE	0.629498833427945	FALSE	4.61684612083164	4.61684612083164	FALSE
Q8NEW0	HERC3	SLC30A7	0.096783759	0.119791726	HERC	9	8	0.229407699	0.166090802	0.807933588	-0.023007967	27	27	0.032924763	0.016183983	0.534749259742505	0.590792994003678	0.479973417410641	0.743575959599017	0.46484461026148	0.681970453965795	0.637094553968462	0.674490759476595	High	0.471284789149244	0.964515678058381	NA	FALSE	FALSE	FALSE	FALSE	FALSE	0.420254765378791	FALSE	0.486279930184856	0.486279930184856	FALSE
Q8NEW0	HERC4	SLC30A7	0.0096173	0.142159187	HERC	7	7	0.952373441	0.171036522	0.067651625	-0.132541887	27	27	0.032924763	0.016183983	0.672442380337378	-0.048133512309551	0.603562251694732	-0.0605811561201802	0.584537912893504	-0.0555619879955928	0.801140666518776	-0.0549525969391285	High	-0.0143537031141596	0.999967012092789	NA	FALSE	FALSE	FALSE	FALSE	FALSE	0.409465964795304	FALSE	0.188189588578605	0.188189588578605	FALSE
Q8NEW0	HERC5	SLC30A7	-0.122623041	0.037673661	HERC	11	6	0.290400775	0.703079083	-3.254874566	-0.160296702	27	27	0.032924763	0.016183983	0.0292340102887292	-1.01744969238749	0.0262394899427364	-1.28056889475578	0.0254124187578829	-1.17447335301429	0.0348290874765786	-1.16159200043491	High	-0.649114057932236	0.932771247917956	NA	FALSE	FALSE	FALSE	FALSE	FALSE	0.460229522732316	FALSE	0.825324172255149	0.825324172255149	FALSE
Q8NEW0	HERC6	SLC30A7	0.016183983	-0.005469906	HERC	5	6	0.917289685	0.966398073	-2.958731466	0.021653889	27	27	0.032924763	0.016183983	-0.236355918484321	0	-0.212145329522806	0	-0.20545848883221	0	-0.281591915689763	0	High	0.127344519150423	0.997389166850711	NA	FALSE	FALSE	FALSE	FALSE	FALSE	0.392269691397808	FALSE	0.160257465056704	0.160257465056704	FALSE
Q8NEW0	HUWE1	SLC30A7	0.101748384	0.032924763	Other	7	4	0.392259113	0.784283311	3.090330035	0.068823621	27	27	0.032924763	0.016183983	0	0.627183488039982	0	0.789377275454092	0	0.723977116180588	0	0.716036702318502	Medium	0.558861226162855	0.949990676764379	NA	FALSE	FALSE	FALSE	FALSE	FALSE	0.420544407494855	FALSE	0.514873099604173	0.514873099604173	FALSE
Q8NEW0	ITCH	SLC30A7	0.076053664	-0.057800239	NEDD4	7	4	0.621202588	0.637095406	-1.315801895	0.133853903	27	27	0.032924763	0.016183983	-0.558499180633693	0.438842262887121	-0.501290568366333	0.552329767026425	-0.485489842619017	0.5065690695016	-0.665389955937308	0.501013136901416	Medium	0.490322961661623	0.962066370599543	NA	FALSE	FALSE	FALSE	FALSE	FALSE	0.423832727260907	FALSE	0.762874100904667	0.762874100904667	FALSE
Q8NEW0	NEDD4	SLC30A7	0.03512827	-0.05866889	NEDD4	7	4	0.823418021	0.576918059	-0.598754638	0.09379716	27	27	0.032924763	0.016183983	-0.563846558545645	0.138860833012674	-0.506090199602516	0.174771160467545	-0.490138189028321	0.160291314028569	-0.671760764841946	0.158533275903553	Medium	0.269470937226643	0.988487327326709	NA	FALSE	FALSE	FALSE	FALSE	FALSE	0.401415108550176	FALSE	0.533347291483231	0.533347291483231	FALSE
Q8NEW0	NEDD4L	SLC30A7	-0.116204368	0.032804313	NEDD4	4	8	0.22415701	0.840026405	-3.5423503	-0.149008681	27	27	0.032924763	0.016183983	-0.000741484980152758	-0.970401087200289	-0.000665532627485921	-1.22135320989672	-0.000644554976625529	-1.12016370654992	-0.000883397282180821	-1.10787800963422	Medium	-0.611346385759497	0.940283519186702	NA	FALSE	FALSE	FALSE	FALSE	FALSE	0.456035814999095	FALSE	0.750970407690665	0.750970407690665	FALSE
Q8NEW0	SMURF1	SLC30A7	0.036634587	0.254754256	NEDD4	4	8	0.65391289	0.009663479	0.143803631	-0.218119669	27	27	0.032924763	0.016183983	1.36557274565712	0.149902073751962	1.22569336098097	0.188667738898921	1.18705939124505	0.173036556500538	1.62692877728309	0.171138731498647	Medium	0.0516129295168207	0.999594026399816	NA	FALSE	FALSE	FALSE	FALSE	FALSE	0.453529267677497	FALSE	1.14188198965385	1.14188198965385	FALSE
Q8NEW0	SMURF2	SLC30A7	0.2697365	0.065255051	NEDD4	8	5	0.013693622	0.722247254	4.133572741	0.204481449	27	27	0.032924763	0.016183983	0.199023851855647	1.85852936682601	0.178637289497852	2.33915732144245	0.173006625372656	2.14535739060441	0.237114890421942	2.12182760605355	High	1.42972871439421	0.692856311466603	NA	FALSE	FALSE	FALSE	FALSE	FALSE	0.599277587795762	FALSE	3.51222047360844	3.51222047360844	FALSE
Q8NEW0	TRIP12	SLC30A7	0.013888539	-0.033073632	Other	6	6	0.862041049	0.876808246	-0.419927845	0.046962171	27	27	0.032924763	0.016183983	-0.406283259499281	-0.0168255087126765	-0.364666544078068	-0.0211766962603693	-0.353172220394745	-0.0194222002147135	-0.484041534008267	-0.0192091820068581	High	0.135253368262851	0.99707265587945	NA	FALSE	FALSE	FALSE	FALSE	FALSE	0.39697697681155	FALSE	0.301166557774308	0.301166557774308	FALSE
Q8NEW0	UBE3A	SLC30A7	0.155084173	0.273557489	Other	9	8	0.038660378	0.000150293	0.566916203	-0.118473316	27	27	0.032924763	0.016183983	1.48132463314415	1.01813259527892	1.32958846321194	1.28142840083992	1.28767971010599	1.17526164874497	1.76483433916281	1.16237165032001	High	0.695129018913736	0.927974906841768	NA	FALSE	FALSE	FALSE	FALSE	FALSE	0.539847935025056	FALSE	2.30237061909298	2.30237061909298	FALSE
Q8NEW0	UBE3B	SLC30A7	0.076762116	0.101803775	Other	8	5	0.603087574	0.524010443	0.75402033	-0.025041659	27	27	0.032924763	0.016183983	0.42401621291624	0.444035186477726	0.380583062141916	0.558865614914264	0.368587048315892	0.512563420305415	0.505168385222911	0.506941743049561	High	0.375957647290669	0.977292800957089	NA	FALSE	FALSE	FALSE	FALSE	FALSE	0.410454448893477	FALSE	0.284464770277415	0.284464770277415	FALSE
Q8NEW0	UBE3C	SLC30A7	0.04893063	0.029896663	Other	8	5	0.727102119	0.880780426	1.63665858	0.019033967	27	27	0.032924763	0.016183983	-0.0186408523736035	0.240031555729281	-0.0167314184249904	0.302105299482163	-0.0162040425464487	0.277075778975461	-0.0222085123301928	0.274036875801516	High	0.277649520658242	0.987559653917454	NA	FALSE	FALSE	FALSE	FALSE	FALSE	0.394532497262535	FALSE	0.140406376320729	0.140406376320729	FALSE
Q8NEW0	UBR5	SLC30A7	0.010425992	0.331675908	Other	5	7	0.953583949	0.001120521	0.031434276	-0.321249916	27	27	0.032924763	0.016183983	1.83909910187577	-0.0422058337027665	1.65071510582213	-0.0531205407219433	1.59868441081215	-0.0487194869648392	2.19108301819349	-0.0481851428799182	High	-0.154956922518376	0.996551021490524	NA	FALSE	FALSE	FALSE	FALSE	FALSE	0.495527063930559	FALSE	2.21500691115868	2.21500691115868	FALSE
Q8NEW0	WWP1	SLC30A7	-0.189346455	0.161641675	NEDD4	4	8	0.042971934	0.622853917	-1.171396269	-0.35098813	27	27	0.032924763	0.016183983	0.792375732168065	-1.50652953210326	0.71121049933776	-1.89612800738623	0.68879307767098	-1.73903319665118	0.944027980336296	-1.71995988204951	Medium	-1.10075745097653	0.814462458088149	NA	FALSE	FALSE	FALSE	FALSE	FALSE	0.537324395787709	FALSE	2.31471250833939	2.31471250833939	FALSE
Q8NEY1	AREL1	NAV1	0.031968265	-0.075256002	Other	3	5	0.705430074	0.627593522	-0.42479356	0.107224267	27	27	-0.066411397	-0.061769969	-0.0519348356028288	0.642989967803818	-0.0499879145425912	0.607393487338883	-0.044794776408942	0.559398663564177	-0.0464560667915936	0.582406988144934	Medium	0.462576566612254	0.96559601537932	NA	FALSE	FALSE	FALSE	FALSE	FALSE	0.420741026550943	FALSE	0.816290158569338	0.816290158569338	FALSE
Q8NEY1	G2E3	NAV1	0.06195813	-0.100528152	Other	1	4	0.646979559	0.771680594	-0.616326161	0.162486282	27	27	-0.066411397	-0.061769969	-0.200330943239069	0.848703063815323	-0.192820983346404	0.801718128521821	-0.172789221454621	0.738368222575392	-0.179197403274927	0.768737647516255	Low	0.648851905038221	0.932992424229599	NA	FALSE	FALSE	FALSE	FALSE	FALSE	0.441979479443246	FALSE	1.63688203639362	1.63688203639362	FALSE
Q8NEY1	HACE1	NAV1	-0.170329059	-0.368254649	Other	2	7	0.095246641	8.23e-06	0.462530641	0.19792559	27	27	-0.066411397	-0.061769969	-1.77240019994598	-0.744652451889715	-1.70595687271889	-0.703427848421335	-1.52872864123247	-0.647844612303483	-1.5854241399705	-0.674490759476595	Medium	0.189388883423406	0.995085810508776	NA	FALSE	FALSE	FALSE	FALSE	FALSE	0.583232881058966	FALSE	3.89507593242639	3.89507593242639	FALSE
Q8NEY1	HECTD1	NAV1	-0.077420159	-0.175367844	Other	2	7	0.625394552	0.064081742	0.441472948	0.097947685	27	27	-0.066411397	-0.061769969	-0.639783818815349	-0.107351234761086	-0.615799751543497	-0.101408177602494	-0.55182562496321	-0.0933951387490983	-0.57229101573295	-0.0972365238051739	Medium	0.187627977440006	0.994440881265742	NA	FALSE	FALSE	FALSE	FALSE	FALSE	0.451995553407713	FALSE	0.751202379790469	0.751202379790469	FALSE
Q8NEY1	HECTD2	NAV1	-0.350613463	-0.100088395	Other	3	5	0.000265459	0.525384116	3.503038119	-0.250525068	27	27	-0.066411397	-0.061769969	-0.197748724191391	-1.98129899596148	-0.190335565926914	-1.87161257076603	-0.170562008765161	-1.72372208892699	-0.176887590619181	-1.79461957204996	Medium	-1.1812932999354	0.785471715566614	NA	FALSE	FALSE	FALSE	FALSE	FALSE	0.610678381311433	FALSE	5.03492713244	5.03492713244	FALSE
Q8NEY1	HECTD3	NAV1	0.176341404	0.177424149	Other	3	5	0.025639908	0.333472216	0.99389742	-0.001082745	27	27	-0.066411397	-0.061769969	1.43178344263379	1.63330604307089	1.37810907732952	1.54288480857789	1.23494025607953	1.42096963161938	1.28074011345229	1.4794147667854	Medium	0.598042581975054	0.946599425878754	NA	FALSE	FALSE	FALSE	FALSE	FALSE	0.547494154025751	FALSE	2.97272774106491	2.97272774106491	FALSE
Q8NEY1	HECTD4	NAV1	0.022584983	0.266049068	Other	3	5	0.843571916	0.0854725	0.084890292	-0.243464085	27	27	-0.066411397	-0.061769969	1.95218210357783	0.578626090508305	1.87899915408434	0.546592849931268	1.68379392799202	0.503402351422796	1.74624028632192	0.524107521904354	Medium	-0.312004480354138	0.986470392654824	NA	FALSE	FALSE	FALSE	FALSE	FALSE	0.591919694453274	FALSE	3.73604765544464	3.73604765544464	FALSE
Q8NEY1	HECW1	NAV1	0.022620273	-0.021599309	NEDD4	1	11	0.799886387	0.967172598	-1.047268364	0.044219582	27	27	-0.066411397	-0.061769969	0.263133110331043	0.578868159459207	0.253268837378162	0.546821517735786	0.22695727648412	0.503612950428077	0.235374372648498	0.524326782943682	Low	0.309444756929866	0.98453205260751	NA	FALSE	FALSE	FALSE	FALSE	FALSE	0.428351060648052	FALSE	0.372325755985775	0.372325755985775	FALSE
Q8NEY1	HECW2	NAV1	-0.061769969	-0.230979282	NEDD4	2	6	0.230952654	0.188076062	0.267426448	0.169209313	27	27	-0.066411397	-0.061769969	-0.966329876006926	0	-0.930104325951806	0	-0.833477765560754	0	-0.864388704448791	0	Medium	0.379990962742936	0.977863742101576	NA	FALSE	FALSE	FALSE	FALSE	FALSE	0.4835671599533	FALSE	1.76129981975878	1.76129981975878	FALSE
Q8NEY1	HERC1	NAV1	-0.12615238	0.108175412	HERC	3	5	0.236649948	0.63180321	-1.166183495	-0.234327792	27	27	-0.066411397	-0.061769969	1.02516022183438	-0.441626032511154	0.986729253432538	-0.417177233577659	0.88422004974848	-0.38421285673506	0.917012852449058	-0.400015708425009	Medium	-0.630610450056714	0.938407419466544	NA	FALSE	FALSE	FALSE	FALSE	FALSE	0.481605632099603	FALSE	2.17113801985565	2.17113801985565	FALSE
Q8NEY1	HERC2	NAV1	0.003170355	-0.128805039	HERC	1	11	0.975082242	0.737534352	-0.024613595	0.131975394	27	27	-0.066411397	-0.061769969	-0.366370633841958	0.445452992403607	-0.352636216574627	0.420792329662163	-0.316001589978249	0.38754229631662	-0.32772104578133	0.403482089389439	Low	0.448164938337464	0.967975397021511	NA	FALSE	FALSE	FALSE	FALSE	FALSE	0.451954814650285	FALSE	0.986041573471447	0.986041573471447	FALSE
Q8NEY1	HERC3	NAV1	0.142369978	0.21562401	HERC	2	6	0.056772678	0.042193264	0.660269596	-0.073254032	27	27	-0.066411397	-0.061769969	1.65609006809483	1.40028174574959	1.5940069480888	1.32276093779945	1.4284089561908	1.21823943826232	1.48138392898115	1.26834618723814	Medium	0.365665250104198	0.980520173621895	NA	FALSE	FALSE	FALSE	FALSE	FALSE	0.568703498285743	FALSE	2.86584091509531	2.86584091509531	FALSE
Q8NEY1	HERC4	NAV1	0.065254298	-0.194825289	HERC	1	4	0.546915141	0.417019333	-0.334937514	0.260079587	27	27	-0.066411397	-0.061769969	-0.754036429002699	0.871312866302064	-0.725769286404259	0.823076232797338	-0.650370658717039	0.758038659017399	-0.674490759476595	0.789217138065433	Low	0.870084003577037	0.883859339653131	NA	FALSE	FALSE	FALSE	FALSE	FALSE	0.500954029156419	FALSE	3.47734323497096	3.47734323497096	FALSE
Q8NEY1	HERC5	NAV1	-0.257226192	-0.327998448	HERC	6	9	6.87e-08	3.26e-06	0.784229906	0.070772256	27	27	-0.066411397	-0.061769969	-1.5360189052551	-1.3407164309691	-1.47843698512669	-1.26649321033781	-1.32484531090077	-1.16641785604262	-1.37397944996662	-1.21439315948298	High	-0.314303071401109	0.985898693228497	NA	FALSE	FALSE	FALSE	FALSE	FALSE	0.563766836120272	FALSE	3.19560313354175	3.19560313354175	FALSE
Q8NEY1	HERC6	NAV1	-0.226311101	-0.263226616	HERC	2	7	0.026102514	8.38e-05	0.859757666	0.036915515	27	27	-0.066411397	-0.061769969	-1.1556837239085	-1.12865682072786	-1.11235972076236	-1.06617340343928	-0.996799035002913	-0.981926855397519	-1.03376702062626	-1.02231395904128	Medium	-0.30363308895243	0.98613216386177	NA	FALSE	FALSE	FALSE	FALSE	FALSE	0.502281890321736	FALSE	2.01902667085811	2.01902667085811	FALSE
Q8NEY1	HUWE1	NAV1	-0.264873872	-0.263597722	Other	5	7	0.038435144	0.006564075	1.004841279	-0.00127615	27	27	-0.066411397	-0.061769969	-1.15786282960075	-1.39317508425431	-1.11445713664631	-1.31604770722807	-0.998678554811205	-1.21205667159111	-1.03571624561966	-1.26190912052718	High	-0.47976537859511	0.965481984008608	NA	FALSE	FALSE	FALSE	FALSE	FALSE	0.520333812569223	FALSE	2.4744232157483	2.4744232157483	FALSE
Q8NEY1	ITCH	NAV1	0.177268159	0.185705208	NEDD4	5	7	0.32504511	0.096397259	0.954567515	-0.008437049	27	27	-0.066411397	-0.061769969	1.48040917976759	1.63966304535463	1.42491194411828	1.54888988171975	1.27688087257221	1.42650019781771	1.32423616895835	1.48517280771775	High	0.58620039062945	0.948965534338316	NA	FALSE	FALSE	FALSE	FALSE	FALSE	0.550554786869099	FALSE	3.05314361041947	3.05314361041947	FALSE
Q8NEY1	NEDD4	NAV1	0.077059058	0.064594725	NEDD4	5	7	0.619868391	0.627212179	1.192962088	0.012464333	27	27	-0.066411397	-0.061769969	0.769257802811333	0.952286679531059	0.740420044885247	0.89956726572632	0.663499381056878	0.828485548039181	0.688106382788114	0.862561540066583	High	0.374811820388187	0.977712250220624	NA	FALSE	FALSE	FALSE	FALSE	FALSE	0.466966622503575	FALSE	0.931326372020759	0.931326372020759	FALSE
Q8NEY1	NEDD4L	NAV1	-0.202155572	0.015528762	NEDD4	4	10	0.002838565	0.943798597	-13.01813834	-0.217684334	27	27	-0.066411397	-0.061769969	0.48114626791526	-0.962963888919537	0.463109168323326	-0.909653375572895	0.414997741710133	-0.837774676892794	0.430388637979627	-0.872232735066679	Medium	-0.766175484480059	0.907157062874978	NA	FALSE	FALSE	FALSE	FALSE	FALSE	0.475734110030466	FALSE	2.1719964043419	2.1719964043419	FALSE
Q8NEY1	SMURF1	NAV1	-0.172874214	0.032142396	NEDD4	4	10	0.005930759	0.871073456	-5.378386042	-0.20501661	27	27	-0.066411397	-0.061769969	0.578700240145288	-0.762110740377481	0.557006059889868	-0.719919630966204	0.499139884900247	-0.663033252464591	0.517651335494676	-0.690304115400412	Medium	-0.672073433702973	0.928449821043272	NA	FALSE	FALSE	FALSE	FALSE	FALSE	0.438094384512057	FALSE	1.77107246152427	1.77107246152427	FALSE
Q8NEY1	SMURF2	NAV1	-0.104448805	-0.073034332	NEDD4	3	8	0.354495471	0.537919306	1.430132954	-0.031414473	27	27	-0.066411397	-0.061769969	-0.0388893614167304	-0.292752084336733	-0.0374314860642319	-0.276545075871648	-0.0335428085817236	-0.254693125762052	-0.0347868006221174	-0.265168771285915	Medium	-0.147760476271221	0.996465857423054	NA	FALSE	FALSE	FALSE	FALSE	FALSE	0.415221903434019	FALSE	0.101072704647926	0.101072704647926	FALSE
Q8NEY1	TRIP12	NAV1	-0.093123458	0.047685769	Other	1	11	0.250644456	0.898427407	-1.952856375	-0.140809227	27	27	-0.066411397	-0.061769969	0.669969722668075	-0.2150667664877	0.644854053240347	-0.203160484375578	0.577861537045909	-0.187107214380358	0.599292513846299	-0.19480302025239	Low	-0.350639460894341	0.980386249158643	NA	FALSE	FALSE	FALSE	FALSE	FALSE	0.420721302340678	FALSE	0.716620943803971	0.716620943803971	FALSE
Q8NEY1	UBE3A	NAV1	-0.161089981	-0.066411397	Other	2	6	0.003957023	0.683237153	2.42563759	-0.094678584	27	27	-0.066411397	-0.061769969	0	-0.681277730473937	0	-0.643561606368856	0	-0.592708861764752	0	-0.617087250133587	Medium	-0.412845090315184	0.972536640481209	NA	FALSE	FALSE	FALSE	FALSE	FALSE	0.429628977949736	FALSE	0.60406960368106	0.60406960368106	FALSE
Q8NEY1	UBE3B	NAV1	0.137309848	0.034096434	Other	3	8	0.156678594	0.839975295	4.027102893	0.103213414	27	27	-0.066411397	-0.061769969	0.590174199953746	1.36557218608599	0.568049886556743	1.2899729293643	0.509036391901359	1.18804226216168	0.527914871270588	1.23690698738163	Medium	0.704552743174207	0.921517264972457	NA	FALSE	FALSE	FALSE	FALSE	FALSE	0.521164367349801	FALSE	2.00422921636502	2.00422921636502	FALSE
Q8NEY1	UBE3C	NAV1	-0.0431718	-0.078441521	Other	3	8	0.726910163	0.43307661	0.550369236	0.035269721	27	27	-0.066411397	-0.061769969	-0.0706399564730867	0.127572662468977	-0.0679918221841197	0.120510129591602	-0.0609282963741	0.110987698822454	-0.0631879257530612	0.115552673974	Medium	0.135725343005388	0.997019271980107	NA	FALSE	FALSE	FALSE	FALSE	FALSE	0.416268433953514	FALSE	0.114520804739904	0.114520804739904	FALSE
Q8NEY1	UBR5	NAV1	-0.142510727	0.068159257	Other	3	5	0.017111522	0.574580837	-2.090849186	-0.210669984	27	27	-0.066411397	-0.061769969	0.790188458665498	-0.553834813944499	0.76056605717187	-0.523174039869418	0.681552466971118	-0.481834041383355	0.706828998062936	-0.501652097342894	Medium	-0.615185614364531	0.940468731671033	NA	FALSE	FALSE	FALSE	FALSE	FALSE	0.436556294529915	FALSE	1.74530926378608	1.74530926378608	FALSE
Q8NEY1	WWP1	NAV1	-0.057666528	0.066911341	NEDD4	4	10	0.598490067	0.754525789	-0.861834887	-0.124577869	27	27	-0.066411397	-0.061769969	0.782860792556481	0.0281472274853702	0.753513088908807	0.0265889726392685	0.675232216581515	0.0244879737270754	0.700274350450488	0.0254951753607865	Medium	-0.233296019784832	0.991348866679116	NA	FALSE	FALSE	FALSE	FALSE	FALSE	0.428787398670939	FALSE	0.620443239254183	0.620443239254183	FALSE
Q8NEY4	AREL1	ATP6V1C2	-0.057980979	0.155909621	Other	1	1	0.324897713	0.396513353	-0.371888397	-0.2138906	4	6	0.166835605	0.2431563965	NA	NA	NA	NA	NA	NA	NA	NA	Low	NA	NA	NA	NA	NA	FALSE	TRUE	FALSE	NA	NA	NA	NA	NA
Q8NEY4	HECTD2	ATP6V1C2	0.207939974	0.144292894	Other	1	1	0.374475676	0.628911721	1.441096427	0.06364708	4	6	0.166835605	0.2431563965	NA	NA	NA	NA	NA	NA	NA	NA	Low	NA	NA	NA	NA	NA	FALSE	TRUE	FALSE	NA	NA	NA	NA	NA
Q8NEY4	HERC5	ATP6V1C2	NA	0.177761589	HERC	1	NA	NA	0.009442545	NA	NA	4	6	0.166835605	0.2431563965	NA	NA	NA	NA	NA	NA	NA	NA	Low	NA	NA	NA	NA	NA	FALSE	TRUE	FALSE	NA	NA	NA	NA	NA
Q8NEY4	HUWE1	ATP6V1C2	0.521150895	NA	Other	NA	1	2.25e-09	NA	NA	NA	4	6	0.166835605	0.2431563965	NA	NA	NA	NA	NA	NA	NA	NA	Low	NA	NA	NA	NA	NA	FALSE	TRUE	FALSE	NA	NA	NA	NA	NA
Q8NEY4	ITCH	ATP6V1C2	0.110039502	NA	NEDD4	NA	1	0.489574221	NA	NA	NA	4	6	0.166835605	0.2431563965	NA	NA	NA	NA	NA	NA	NA	NA	Low	NA	NA	NA	NA	NA	FALSE	TRUE	FALSE	NA	NA	NA	NA	NA
Q8NEY4	NEDD4	ATP6V1C2	0.314091888	NA	NEDD4	NA	1	0.000676728	NA	NA	NA	4	6	0.166835605	0.2431563965	NA	NA	NA	NA	NA	NA	NA	NA	Low	NA	NA	NA	NA	NA	FALSE	TRUE	FALSE	NA	NA	NA	NA	NA
Q8NEY4	UBR5	ATP6V1C2	0.278372819	0.556741997	Other	1	1	6.22e-07	5.49e-05	0.50000327	-0.278369178	4	6	0.166835605	0.2431563965	NA	NA	NA	NA	NA	NA	NA	NA	Low	NA	NA	NA	NA	NA	FALSE	TRUE	FALSE	NA	NA	NA	NA	NA
Q8NEY8	AREL1	PPHLN1	-0.088951732	0.024999542	Other	13	18	0.127741212	0.758688116	-3.558134465	-0.113951274	27	27	0.014357915	0.012146985	0.0941671878516796	-1.01863889933706	0.104330486763154	-0.890405637919477	0.093311200159129	-0.97445830167282	0.0998603600545241	-0.884597239917918	High	-0.589644713672565	0.944368997508808	NA	FALSE	FALSE	FALSE	FALSE	FALSE	0.418469148368811	FALSE	0.745241571639217	0.745241571639217	FALSE
Q8NEY8	G2E3	PPHLN1	0.061523661	0.00751039	Other	18	23	0.58187927	0.941925039	8.191806418	0.054013271	27	27	0.014357915	0.012146985	-0.0605933822895759	0.497503869347446	-0.0671331194349198	0.434874665047662	-0.0600425833258053	0.475926038084233	-0.0642567449490905	0.432037839866171	High	0.465499613687761	0.965265080269844	NA	FALSE	FALSE	FALSE	FALSE	FALSE	0.410821634613839	FALSE	0.498393431923578	0.498393431923578	FALSE
Q8NEY8	HACE1	PPHLN1	-0.089944835	-0.008903837	Other	9	9	0.193763151	0.949341203	10.10180611	-0.081040998	27	27	0.014357915	0.012146985	-0.205841998628892	-1.02864509305412	-0.228058163392099	-0.89915218324146	-0.203970877472403	-0.984030504876607	-0.218286821199338	-0.8932867287544	High	-0.521241913896778	0.956698038183494	NA	FALSE	FALSE	FALSE	FALSE	FALSE	0.433252855950078	FALSE	0.581826595098604	0.581826595098604	FALSE
Q8NEY8	HECTD1	PPHLN1	-0.030616424	0.005279683	Other	9	9	0.73202165	0.972524388	-5.798913306	-0.035896107	27	27	0.014357915	0.012146985	-0.0803327891595082	-0.430870669463197	-0.0890029657597323	-0.376629710051182	-0.0796025573197604	-0.412182865860505	-0.0851895594704177	-0.374172835159531	High	-0.151959148240241	0.996276187327981	NA	FALSE	FALSE	FALSE	FALSE	FALSE	0.403198747844687	FALSE	0.0400402198973089	0.0400402198973089	FALSE
Q8NEY8	HECTD2	PPHLN1	0.080083928	0.233421471	Other	13	18	0.161736094	0.000388738	0.343087239	-0.153337543	27	27	0.014357915	0.012146985	1.93848168417376	0.684511286546241	2.14769860187239	0.598340304063544	1.92086072190714	0.654822534460286	2.0556786642667	0.594437140742952	High	0.0808560461632789	0.999037106677724	NA	FALSE	FALSE	FALSE	FALSE	FALSE	0.487255693835219	FALSE	7.72541453149683	7.72541453149683	FALSE
Q8NEY8	HECTD3	PPHLN1	-0.124871679	0.052244801	Other	11	18	0.142704112	0.567763684	-2.390126417	-0.17711648	27	27	0.014357915	0.012146985	0.33525902675194	-1.38055699644135	0.371442943670186	-1.20676299903781	0.332211493877027	-1.32067921909354	0.355528160994997	-1.19889090176724	High	-0.891927157157287	0.874579562507828	NA	FALSE	FALSE	FALSE	FALSE	FALSE	0.483230098607751	FALSE	1.89568085775213	1.89568085775213	FALSE
Q8NEY8	HECTD4	PPHLN1	-0.16273889	0.007182107	Other	11	18	0.017588705	0.94529717	-22.65893421	-0.169920997	27	27	0.014357915	0.012146985	-0.0634983409889846	-1.7620951136264	-0.0703516052159069	-1.54027047734425	-0.0629211357052337	-1.68566919339901	-0.0673373320228321	-1.53022280515815	High	-1.04547151384197	0.830087369383631	NA	FALSE	FALSE	FALSE	FALSE	FALSE	0.522487734843164	FALSE	2.27146899321712	2.27146899321712	FALSE
Q8NEY8	HECW1	PPHLN1	-0.079243146	0.04818936	NEDD4	13	18	0.195020856	0.420469927	-1.644411671	-0.127432506	27	27	0.014357915	0.012146985	0.299372646364016	-0.920818238001075	0.331683409383817	-0.804899313337474	0.296651323718409	-0.880880336433117	0.317472157111392	-0.799648700174276	High	-0.576509219041904	0.946729996412236	NA	FALSE	FALSE	FALSE	FALSE	FALSE	0.440856071076926	FALSE	0.906352142511586	0.906352142511586	FALSE
Q8NEY8	HECW2	PPHLN1	0.045640484	0.09116783	NEDD4	8	10	0.679964147	0.319822772	0.500620493	-0.045527346	27	27	0.014357915	0.012146985	0.679686827463183	0.337469969636774	0.753044230941988	0.294986931864332	0.673508416783513	0.322833158729604	0.720779422888755	0.293062638674174	High	0.168191306945287	0.995441866462719	NA	FALSE	FALSE	FALSE	FALSE	FALSE	0.440901467647346	FALSE	1.22437626260145	1.22437626260145	FALSE
Q8NEY8	HERC1	PPHLN1	-0.103953291	0.074183837	HERC	11	18	0.252283734	0.458136432	-1.401292993	-0.178137128	27	27	0.014357915	0.012146985	0.529396382280072	-1.16978989315333	0.586533202424262	-1.02252870641679	0.52458412444323	-1.1190535461959	0.561402698244721	-1.01585842779101	High	-0.801920430116625	0.898227744677878	NA	FALSE	FALSE	FALSE	FALSE	FALSE	0.488678393972475	FALSE	1.91946957557851	1.91946957557851	FALSE
Q8NEY8	HERC2	PPHLN1	-0.019279152	-0.08307497	HERC	13	18	0.807119188	0.254639684	0.232069322	0.063795818	27	27	0.014357915	0.012146985	-0.862178385384688	-0.316639879852239	-0.955231781642828	-0.276779076858412	-0.854341111027139	-0.302906515511541	-0.914304079371608	-0.27497355927358	High	0.128375341528313	0.997447571042739	NA	FALSE	FALSE	FALSE	FALSE	FALSE	0.438808455183717	FALSE	1.09459088157238	1.09459088157238	FALSE
Q8NEY8	HERC3	PPHLN1	0.177590295	0.053676219	HERC	8	10	0.013840436	0.515389777	3.308547031	0.123914076	27	27	0.014357915	0.012146985	0.347925568033671	1.66695479628173	0.385476562467532	1.45710707664134	0.344762895228472	1.59465531976761	0.368960497692058	1.44760190565904	High	1.13852150768102	0.799380226820605	NA	FALSE	FALSE	FALSE	FALSE	FALSE	0.57163788423566	FALSE	3.3687388694014	3.3687388694014	FALSE
Q8NEY8	HERC4	PPHLN1	-0.027470008	0.018210467	HERC	18	23	0.766970275	0.749798866	-1.508473561	-0.045680475	27	27	0.014357915	0.012146985	0.0340910264842363	-0.399168370698155	0.0377704109945183	-0.348918314409633	0.0337811361735807	-0.38185556515187	0.0361521062379632	-0.346642209729007	High	-0.159924829603407	0.995866083978951	NA	FALSE	FALSE	FALSE	FALSE	FALSE	0.400846775315281	FALSE	0.0717043243346615	0.0717043243346615	FALSE
Q8NEY8	HERC5	PPHLN1	0.101348043	0.239362301	HERC	14	21	0.057196387	1.42e-05	0.423408543	-0.138014258	27	27	0.014357915	0.012146985	1.99105177092881	0.898761826431693	2.20594248560156	0.785619514356273	1.97295294213262	0.859780559688989	2.11142704022676	0.780494669428477	High	0.21780220509983	0.993062689766039	NA	FALSE	FALSE	FALSE	FALSE	FALSE	0.50095390597674	FALSE	8.28770405516662	8.28770405516662	FALSE
Q8NEY8	HERC6	PPHLN1	-0.19052065	-0.147314553	HERC	9	9	0.052556808	0.082127952	1.293291437	-0.043206097	27	27	0.014357915	0.012146985	-1.43063101766306	-2.04201539617604	-1.58503650641396	-1.784952472026	-1.41762646085682	-1.95344872087889	-1.51712429550327	-1.77330866168848	High	-0.922374160815017	0.877362880601282	NA	FALSE	FALSE	FALSE	FALSE	FALSE	0.676956733008024	FALSE	5.21425979086195	5.21425979086195	FALSE
Q8NEY8	HUWE1	PPHLN1	0.061442992	0.179011101	Other	12	17	0.604732103	0.007690614	0.343235652	-0.117568109	27	27	0.014357915	0.012146985	1.45700723173623	0.49669107385598	1.61425945886697	0.434164189835545	1.44376291291588	0.475148495311483	1.54509516618883	0.431331999308897	High	0.0766632334121099	0.999091035846721	NA	FALSE	FALSE	FALSE	FALSE	FALSE	0.480315288707429	FALSE	4.51787999982439	4.51787999982439	FALSE
Q8NEY8	ITCH	PPHLN1	-0.011585203	-0.068317948	NEDD4	12	17	0.94524642	0.484214445	0.169577737	0.056732745	27	27	0.014357915	0.012146985	-0.731594287407436	-0.239118067771128	-0.810553971714461	-0.209016242959492	-0.724944033531877	-0.228746994024267	-0.775825110859318	-0.207652763803255	High	0.146458802467634	0.996645403189145	NA	FALSE	FALSE	FALSE	FALSE	FALSE	0.44114917809083	FALSE	0.770387077842058	0.770387077842058	FALSE
Q8NEY8	NEDD4	PPHLN1	0.03861999	0.128460573	NEDD4	12	17	0.782728551	0.069590105	0.300636912	-0.089840583	27	27	0.014357915	0.012146985	1.00968831460283	0.266733678483223	1.1186621979994	0.23315541091061	1.00051016252746	0.255164855281755	1.07073218325151	0.231634464316033	High	0.0360336355799278	0.999793193677951	NA	FALSE	FALSE	FALSE	FALSE	FALSE	0.468281514938886	FALSE	2.28412025576679	2.28412025576679	FALSE
Q8NEY8	NEDD4L	PPHLN1	-0.075355504	-0.091094035	NEDD4	13	18	0.256108193	0.071861622	0.827227644	0.015738531	27	27	0.014357915	0.012146985	-0.933138662440991	-0.881647579011441	-1.03385067655762	-0.770659725954653	-0.924656353170475	-0.84340859462227	-0.989554482171916	-0.765632468464936	High	-0.240565268439152	0.991098457870248	NA	FALSE	FALSE	FALSE	FALSE	FALSE	0.489892823650349	FALSE	1.44480180392956	1.44480180392956	FALSE
Q8NEY8	SMURF1	PPHLN1	0.012146985	-0.084870437	NEDD4	13	18	0.841391888	0.171952669	-0.143123865	0.097017422	27	27	0.014357915	0.012146985	-0.878066376785861	0	-0.972834536003339	0	-0.870084679244303	0	-0.931152629042257	0	High	0.349357060694665	0.981171020615494	NA	FALSE	FALSE	FALSE	FALSE	FALSE	0.446389522584737	FALSE	1.32284239264538	1.32284239264538	FALSE
Q8NEY8	SMURF2	PPHLN1	0.06141575	-0.057519245	NEDD4	8	11	0.398081199	0.493670236	-1.067742631	0.118934995	27	27	0.014357915	0.012146985	-0.636037142437452	0.496416592025555	-0.70468351220665	0.433924261663279	-0.630255511082069	0.474885918358561	-0.674490759476595	0.431093636264093	High	0.61948737425311	0.940224832671311	NA	FALSE	FALSE	FALSE	FALSE	FALSE	0.449646312363353	FALSE	1.28384257245295	1.28384257245295	FALSE
Q8NEY8	TRIP12	PPHLN1	0.127216061	0.264316908	Other	13	18	0.006485932	4.09e-08	0.481301261	-0.137100847	27	27	0.014357915	0.012146985	2.21187375286201	1.15939984603733	2.45059739554091	1.01344662979833	2.19176763359563	1.1091141381549	2.34559950652718	1.00683559643497	High	0.346599764002749	0.982961677752024	NA	FALSE	FALSE	FALSE	FALSE	FALSE	0.560085196017843	FALSE	10.3100907993884	10.3100907993884	FALSE
Q8NEY8	UBE3A	PPHLN1	0.138534653	0.012923291	Other	8	10	0.095828945	0.900675977	10.71976581	0.125611362	27	27	0.014357915	0.012146985	-0.0126949110041658	1.27344242183902	-0.0140650504140113	1.11313274282892	-0.0125795131907076	1.21821043793927	-0.0134624215998984	1.10587142537587	High	0.97050852118366	0.852647721143919	NA	FALSE	FALSE	FALSE	FALSE	FALSE	0.491273966478881	FALSE	2.11594348485955	2.11594348485955	FALSE
Q8NEY8	UBE3B	PPHLN1	0.081017559	-0.013945798	Other	8	11	0.230854951	0.928948724	-5.80946024	0.094963357	27	27	0.014357915	0.012146985	-0.250458041704622	0.693918259082074	-0.277489537501607	0.606563062282488	-0.248181356947536	0.663821506016464	-0.26560026686332	0.602606259305573	High	0.647215207825878	0.933659311617094	NA	FALSE	FALSE	FALSE	FALSE	FALSE	0.437846382070908	FALSE	0.945992066083005	0.945992066083005	FALSE
Q8NEY8	UBE3C	PPHLN1	0.110622038	-0.084512316	Other	8	11	0.056046505	0.412678224	-1.308945764	0.195134354	27	27	0.014357915	0.012146985	-0.87489738322119	0.992203685434289	-0.969323518538612	0.867298270319487	-0.866944492098842	0.949169640832543	-0.927792044048713	0.861640608995767	High	1.0214929227146	0.84291578884788	NA	FALSE	FALSE	FALSE	FALSE	FALSE	0.503791192004725	FALSE	3.12498489241862	3.12498489241862	FALSE
Q8NEY8	UBR5	PPHLN1	0.089233084	0.384996618	Other	13	18	0.143294512	2.5e-11	0.23177628	-0.295763534	27	27	0.014357915	0.012146985	3.27976204865139	0.776695307019053	3.63374099630199	0.678919566850873	3.24994873456408	0.743008332283019	3.47805033306672	0.674490759476595	High	-0.245174274375826	0.993169725140012	NA	FALSE	FALSE	FALSE	FALSE	FALSE	0.63641070674674	FALSE	20.9756383382889	20.9756383382889	FALSE
Q8NEY8	WWP1	PPHLN1	-0.035572344	0.014357915	NEDD4	13	18	0.644060205	0.937338937	-2.477542457	-0.049930259	27	27	0.014357915	0.012146985	0	-0.480804961844005	0	-0.420277930721261	0	-0.459951398733443	0	-0.417536324661124	High	-0.205933401369036	0.993153454047602	NA	FALSE	FALSE	FALSE	FALSE	FALSE	0.403386582147034	FALSE	0.0904476969160188	0.0904476969160188	FALSE
Q8NEZ2	AREL1	VPS37A	-0.241880079	-0.08246954	Other	4	6	0.000144932	0.49328599	2.932962631	-0.159410539	27	27	-0.012936247	-0.034746538	-0.498220597872139	-1.63875973123526	-0.460129189277702	-1.68389645263497	-0.533980251065096	-1.5612419711647	-0.413137096182951	-1.54168461044171	Medium	-0.949098268292039	0.860393253704491	NA	FALSE	FALSE	FALSE	FALSE	FALSE	0.561447520015979	FALSE	3.03156012276539	3.03156012276539	FALSE
Q8NEZ2	G2E3	VPS37A	-0.101556572	-0.045371157	Other	3	2	0.398074725	0.812078554	2.238350942	-0.056185415	27	27	-0.012936247	-0.034746538	-0.232402918874114	-0.528574912749928	-0.214634575736191	-0.543133568372789	-0.249083577633434	-0.503571892182061	-0.192714366804911	-0.497263749480762	Medium	-0.281240805626927	0.987274928489007	NA	FALSE	FALSE	FALSE	FALSE	FALSE	0.437141050609362	FALSE	0.367308790398053	0.367308790398053	FALSE
Q8NEZ2	HACE1	VPS37A	0.125797193	-0.126456829	Other	7	7	0.087825545	0.079762869	-0.994783706	0.252254022	27	27	-0.012936247	-0.034746538	-0.813398730228887	1.27015933872856	-0.751210407394238	1.30514361806658	-0.871780211494022	1.21007737247429	-0.674490759476595	1.19491897927624	High	1.10277598336941	0.816609089217515	NA	FALSE	FALSE	FALSE	FALSE	FALSE	0.520974080361847	FALSE	4.25236336541478	4.25236336541478	FALSE
Q8NEZ2	HECTD1	VPS37A	0.055874889	-0.13986288	Other	7	7	0.583593629	0.047395239	-0.399497629	0.195737769	27	27	-0.012936247	-0.034746538	-0.90945589157064	0.716961360471677	-0.839923527568851	0.73670878565253	-0.974731850484735	0.683047152268003	-0.754143782402182	0.674490759476595	High	0.762840103372801	0.911256779445914	NA	FALSE	FALSE	FALSE	FALSE	FALSE	0.48377845699308	FALSE	2.64808256074144	2.64808256074144	FALSE
Q8NEZ2	HECTD2	VPS37A	-0.038414374	0.190821603	Other	4	6	0.676198152	0.022628896	-0.201310404	-0.229235977	27	27	-0.012936247	-0.034746538	1.4599676423802	-0.0290184868590404	1.34834595464172	-0.0298177494549124	1.56475643832206	-0.0276458340783584	1.21064202257013	-0.0272995203361297	Medium	-0.456083327221634	0.969072663285558	NA	FALSE	FALSE	FALSE	FALSE	FALSE	0.4867195244259	FALSE	2.51993282166575	2.51993282166575	FALSE
Q8NEZ2	HECTD3	VPS37A	-0.073439392	-0.016034344	Other	9	4	0.458584254	0.876162352	4.580130749	-0.057405048	27	27	-0.012936247	-0.034746538	-0.0221985134460104	-0.306122758852296	-0.020501328204227	-0.314554365644348	-0.0237918059465991	-0.291642325802502	-0.0184075676995927	-0.287988981687267	Medium	-0.193079641072374	0.993968228172789	NA	FALSE	FALSE	FALSE	FALSE	FALSE	0.42622631300838	FALSE	0.14015228082696	0.14015228082696	FALSE
Q8NEZ2	HECTD4	VPS37A	-0.209371062	-0.173406289	Other	9	4	0.003293678	0.009342464	1.20740178	-0.035964773	27	27	-0.012936247	-0.034746538	-1.14980143779193	-1.38156107714745	-1.0618934778311	-1.41961371918356	-1.23232813546723	-1.3162095078723	-0.953444376296636	-1.29972161899414	Medium	-0.603367333015217	0.945459347165739	NA	FALSE	FALSE	FALSE	FALSE	FALSE	0.53803812982938	FALSE	2.65919318313541	2.65919318313541	FALSE
Q8NEZ2	HECW1	VPS37A	-0.192590636	-0.123521121	NEDD4	9	7	0.000245885	0.052149577	1.559171698	-0.069069515	27	27	-0.012936247	-0.034746538	-0.792363767956383	-1.24880089611152	-0.731783671168815	-1.28319689514489	-0.849235470302291	-1.18972924186254	-0.657048037781233	-1.17482574555925	High	-0.608701644640302	0.942638757185925	NA	FALSE	FALSE	FALSE	FALSE	FALSE	0.447622453375236	FALSE	1.91541181477187	1.91541181477187	FALSE
Q8NEZ2	HECW2	VPS37A	-0.01786305	0.150056103	NEDD4	5	5	0.894066486	0.186509221	-0.119042476	-0.167919153	27	27	-0.012936247	-0.034746538	1.16787430253857	0.133575567354366	1.07858458341629	0.137254668722653	1.25169817535738	0.127257082353724	0.968430851952248	0.125662958758462	High	-0.251056253962882	0.99029492218829	NA	FALSE	FALSE	FALSE	FALSE	FALSE	0.436661447772458	FALSE	1.37829000906361	1.37829000906361	FALSE
Q8NEZ2	HERC1	VPS37A	-0.043554572	-0.097205192	HERC	9	4	0.765847518	0.281985974	0.448068371	0.05365062	27	27	-0.012936247	-0.034746538	-0.603804628668376	-0.0696857271925412	-0.557640803005508	-0.0716050965752966	-0.647142548075362	-0.0663894041392633	-0.500690039743995	-0.0655577575726729	Medium	0.13542891269152	0.997093794204353	NA	FALSE	FALSE	FALSE	FALSE	FALSE	0.427497250460684	FALSE	0.5656476077024	0.5656476077024	FALSE
Q8NEZ2	HERC2	VPS37A	-0.002400052	0.139090889	HERC	9	7	0.985836352	0.12068668	-0.017255278	-0.141490941	27	27	-0.012936247	-0.034746538	1.08930624917633	0.255912772252395	1.00602344312804	0.262961434288455	1.16749092050031	0.24380740713978	0.903280238835383	0.240753281324284	High	-0.143402233873071	0.996807183196624	NA	FALSE	FALSE	FALSE	FALSE	FALSE	0.436889095394326	FALSE	1.08299433429132	1.08299433429132	FALSE
Q8NEZ2	HERC3	VPS37A	-0.132650913	0.158173084	HERC	5	5	0.395557246	0.181721329	-0.838644033	-0.290823997	27	27	-0.012936247	-0.034746538	1.22603417031208	-0.774581202480173	1.13229784401093	-0.795915663701918	1.31403245243916	-0.737941420171288	1.01665848242147	-0.728697378047593	High	-0.888038358707506	0.881392825100118	NA	FALSE	FALSE	FALSE	FALSE	FALSE	0.540874482296289	FALSE	3.58740991153082	3.58740991153082	FALSE
Q8NEZ2	HERC4	VPS37A	-0.039543299	-0.188735076	HERC	3	2	0.693275879	0.15689329	0.209517488	0.149191777	27	27	-0.012936247	-0.034746538	-1.2596354050081	-0.0379501008345132	-1.16333009949262	-0.0389953688477606	-1.35004540697317	-0.0361549585967149	-1.04452147441691	-0.0357020527818185	Medium	0.360229572519139	0.980720765192369	NA	FALSE	FALSE	FALSE	FALSE	FALSE	0.524580841083263	FALSE	2.26566643869343	2.26566643869343	FALSE
Q8NEZ2	HERC5	VPS37A	0.094019547	0.036645371	HERC	10	8	0.0887703	0.368110432	2.565659575	0.057374176	27	27	-0.012936247	-0.034746538	0.355262670551616	1.01874700653535	0.328101096742488	1.04680658045233	0.380761555875883	0.970557522427336	0.294592774206341	0.958399545688878	High	0.582702525544232	0.945725511729432	NA	FALSE	FALSE	FALSE	FALSE	FALSE	0.458383901318343	FALSE	0.999890798617327	0.999890798617327	FALSE
Q8NEZ2	HERC6	VPS37A	0.237575528	0.075238146	HERC	7	7	5.53e-05	0.237009497	3.157647292	0.162337382	27	27	-0.012936247	-0.034746538	0.631787981010377	2.15450589765948	0.583484690796156	2.21384792968718	0.677134398217735	2.0525919513609	0.523894541881029	2.02687954934295	High	1.26072895214832	0.758739872811425	NA	FALSE	FALSE	FALSE	FALSE	FALSE	0.602855282684109	FALSE	4.78420206133173	4.78420206133173	FALSE
Q8NEZ2	HUWE1	VPS37A	-0.19434498	-0.121914091	Other	7	6	0.000102144	0.03185583	1.59411417	-0.072430889	27	27	-0.012936247	-0.034746538	-0.780849061650175	-1.26268058111113	-0.721149320642011	-1.29745887137548	-0.83689429896054	-1.20295238028541	-0.647499752649981	-1.18788324041577	High	-0.621193052099805	0.940234646520866	NA	FALSE	FALSE	FALSE	FALSE	FALSE	0.450157835611822	FALSE	1.93924769811616	1.93924769811616	FALSE
Q8NEZ2	ITCH	VPS37A	0.016994359	-0.07724313	NEDD4	7	6	0.849760024	0.104875522	-0.220011268	0.094237489	27	27	-0.012936247	-0.034746538	-0.460772276318823	0.409353782358171	-0.425543975599805	0.420628704041955	-0.493844086020113	0.389990243164479	-0.382084002654625	0.385104914685688	High	0.415115818713949	0.972605564698289	NA	FALSE	FALSE	FALSE	FALSE	FALSE	0.446338033493313	FALSE	0.79726159439672	0.79726159439672	FALSE
Q8NEZ2	NEDD4	VPS37A	-0.110796649	0.016602492	NEDD4	7	6	0.022758819	0.760997781	-6.673495099	-0.127399141	27	27	-0.012936247	-0.034746538	0.211651247481822	-0.601678795530135	0.195469471413581	-0.618250967550424	0.226842460450799	-0.573217763920398	0.175506557058445	-0.566037181545038	High	-0.458257519354676	0.966212831637258	NA	FALSE	FALSE	FALSE	FALSE	FALSE	0.464185684082957	FALSE	0.659391667693265	0.659391667693265	FALSE
Q8NEZ2	NEDD4L	VPS37A	-0.099971883	-0.130289105	NEDD4	5	12	0.02659038	0.05840978	0.76730808	0.030317222	27	27	-0.012936247	-0.034746538	-0.840857789875768	-0.516037471893203	-0.776570087238085	-0.530250806012107	-0.901210137970117	-0.491627506129958	-0.697260504876279	-0.485468988324063	High	-0.097380826483627	0.998523289629889	NA	FALSE	FALSE	FALSE	FALSE	FALSE	0.442118068777642	FALSE	0.963048291405159	0.963048291405159	FALSE
Q8NEZ2	SMURF1	VPS37A	-0.191157087	-0.154238474	NEDD4	5	12	2.75e-05	0.001808234	1.239360596	-0.036918613	27	27	-0.012936247	-0.034746538	-1.01246003143566	-1.23745921594417	-0.935052495682088	-1.27154282857448	-1.08512908556649	-1.17892405379056	-0.839557415279674	-1.16415591188121	High	-0.541512329658216	0.955367913206547	NA	FALSE	FALSE	FALSE	FALSE	FALSE	0.486676149230616	FALSE	2.13671037042532	2.13671037042532	FALSE
Q8NEZ2	SMURF2	VPS37A	0.079156002	0.005427582	NEDD4	5	4	0.367668876	0.979314507	14.58402692	0.07372842	27	27	-0.012936247	-0.034746538	0.131580678389584	0.901152439804105	0.12152069009308	0.925973080584338	0.141024847189914	0.858525496217272	0.109110019970725	0.8477709218915	Medium	0.568432092672041	0.948195269945461	NA	FALSE	FALSE	FALSE	FALSE	FALSE	0.450394274666129	FALSE	0.89326327176841	0.89326327176841	FALSE
Q8NEZ2	TRIP12	VPS37A	-0.034746538	-0.012936247	Other	9	7	0.713272896	0.898427407	2.685982882	-0.021810291	27	27	-0.012936247	-0.034746538	0	0	0	0	0	0	0	0	High	0.00507983014719386	0.999995818630951	NA	FALSE	FALSE	FALSE	FALSE	FALSE	0.407253295352118	FALSE	0.0115153746815921	0.0115153746815921	FALSE
Q8NEZ2	UBE3A	VPS37A	0.110100036	0.125198568	Other	5	5	0.255864896	0.21119097	0.879403317	-0.015098532	27	27	-0.012936247	-0.034746538	0.989764861506809	1.14596955921585	0.914092482819351	1.17753325201411	1.06080497574781	1.09176210485492	0.820738007487567	1.07808582295711	High	0.490951330990734	0.962491690784003	NA	FALSE	FALSE	FALSE	FALSE	FALSE	0.469120991396618	FALSE	1.44713902691586	1.44713902691586	FALSE
Q8NEZ2	UBE3B	VPS37A	0.026265619	0.182528464	Other	5	4	0.838383227	0.150150171	0.143898757	-0.156262845	27	27	-0.012936247	-0.034746538	1.40054556566629	0.482704372863512	1.2934669871716	0.495999606070113	1.50106935758308	0.459871152686421	1.16136773658598	0.454110440263044	Medium	-0.0823058231158649	0.998981598246299	NA	FALSE	FALSE	FALSE	FALSE	FALSE	0.470715727527813	FALSE	1.77834498059148	1.77834498059148	FALSE
Q8NEZ2	UBE3C	VPS37A	0.18649442	0.130474388	Other	5	4	0.009809563	0.253487886	1.429356542	0.056020032	27	27	-0.012936247	-0.034746538	1.02756721605179	1.75037210835068	0.949004661930084	1.79858299411664	1.1013205844099	1.66757478148016	0.852084674109324	1.64668541126316	Medium	0.888435923096988	0.879411046192998	NA	FALSE	FALSE	FALSE	FALSE	FALSE	0.538384188755217	FALSE	3.02659327980813	3.02659327980813	FALSE
Q8NEZ2	UBR5	VPS37A	0.06466101	0.335519492	Other	4	6	0.365667961	7.89e-06	0.192719086	-0.270858482	27	27	-0.012936247	-0.034746538	2.49675830276811	0.786473720560961	2.30586888334532	0.808135740036135	2.67596247737459	0.749271390036099	2.0703750095475	0.739885419683648	Medium	-0.224345170250415	0.99385965917886	NA	FALSE	FALSE	FALSE	FALSE	FALSE	0.640820804548487	FALSE	6.09976015566386	6.09976015566386	FALSE
Q8NEZ2	WWP1	VPS37A	-0.011258724	-0.012771493	NEDD4	5	12	0.881954463	0.864693406	0.881551123	0.001512769	27	27	-0.012936247	-0.034746538	0.0011804968935072	0.185826416968094	0.00109024211538864	0.190944675033339	0.00126522674949364	0.177036325699225	0.000978897823011573	0.174818627644266	High	0.128935143735995	0.997307699689782	NA	FALSE	FALSE	FALSE	FALSE	FALSE	0.413099216241613	FALSE	0.0496181875837542	0.0496181875837542	FALSE
Q8NEZ3	AREL1	WDR19	0.027803175	0.141823537	Other	1	1	0.882115317	0.517891493	0.196040626	-0.114020362	27	27	0.11598752	0.010287427	0.123741013481098	0.0952392266520589	0.137973993541314	0.0877080720320231	0.116783250252636	0.0940785272239207	0.124565755224905	0.11055799568003	Low	-0.25414418493075	0.989609596107695	NA	FALSE	FALSE	FALSE	FALSE	FALSE	0.393623272546194	FALSE	0.343926858803127	0.343926858803127	FALSE
Q8NEZ3	G2E3	WDR19	-0.046882428	0.127870795	Other	5	4	0.844296543	0.213586922	-0.366639059	-0.174753223	27	27	0.11598752	0.010287427	0.0569146742694353	-0.310852427085063	0.0634611328866854	-0.286271403333749	0.0537144513469664	-0.307064006630211	0.0572940142019658	-0.360851536692463	Medium	-0.577077790976102	0.946831845621253	NA	FALSE	FALSE	FALSE	FALSE	FALSE	0.391897689270656	FALSE	1.1816748466674	1.1816748466674	FALSE
Q8NEZ3	HACE1	WDR19	-0.062065964	-0.278266208	Other	5	2	0.784598277	0.079145947	0.223045279	0.216200244	27	27	0.11598752	0.010287427	-1.88826922785432	-0.393410604245622	-2.10546235980225	-0.362301194878411	-1.78209480896605	-0.388616030839019	-1.90085466264224	-0.456688797396121	Medium	0.899987589124321	0.891538377924323	NA	FALSE	FALSE	FALSE	FALSE	FALSE	0.543660915514372	FALSE	4.60988897282309	4.60988897282309	FALSE
Q8NEZ3	HECTD1	WDR19	0.38589426	0.337337848	Other	5	2	0.014682575	0.003895475	1.143940006	0.048556412	27	27	0.11598752	0.010287427	1.06015234163584	2.04230526153659	1.18209353732194	1.88080755469216	1.00054163721626	2.01741528045968	1.06721832458155	2.3708001862212	Medium	0.854168394858894	0.892403181382024	NA	FALSE	FALSE	FALSE	FALSE	FALSE	0.54932774038485	FALSE	4.21731526360153	4.21731526360153	FALSE
Q8NEZ3	HECTD2	WDR19	-0.236513324	0.160289635	Other	1	1	0.057039278	0.645716127	-1.47553723	-0.396802959	27	27	0.11598752	0.010287427	0.212183968196651	-1.34194170082758	0.236589863246977	-1.23582607184491	0.200253196255679	-1.32558718998684	0.213598187872209	-1.55778653374587	Low	-1.63566176346026	0.609626009487589	NA	FALSE	FALSE	FALSE	FALSE	FALSE	0.481398249522229	FALSE	8.65779054378201	8.65779054378201	FALSE
Q8NEZ3	HECTD3	WDR19	0.10723818	0.055712229	Other	5	6	0.250480769	0.698745852	1.924858903	0.051525951	27	27	0.11598752	0.010287427	-0.288687129916662	0.527155034375625	-0.321892597111034	0.485469625829447	-0.272454705108123	0.520730490955346	-0.290611248042448	0.611945372321504	High	0.459184536869266	0.966201268688748	NA	FALSE	FALSE	FALSE	FALSE	FALSE	0.416909208887311	FALSE	0.529717190875847	0.529717190875847	FALSE
Q8NEZ3	HECTD4	WDR19	0.140756237	0.07213479	Other	5	6	0.171121057	0.565797711	1.95129475	0.068621447	27	27	0.11598752	0.010287427	-0.210031649000422	0.709404392356776	-0.234189979275404	0.65330740002724	-0.198221898594171	0.700758739704267	-0.211431523331318	0.823508658171985	High	0.566707377114115	0.948654737425542	NA	FALSE	FALSE	FALSE	FALSE	FALSE	0.427392427887389	FALSE	0.849807555375421	0.849807555375421	FALSE
Q8NEZ3	HECW1	WDR19	0.180353787	0.273389743	NEDD4	4	3	0.321028674	0.006908757	0.659694782	-0.093035956	27	27	0.11598752	0.010287427	0.753874352931326	0.924710072668929	0.84058673980554	0.851587528725805	0.711485179736886	0.913440446798681	0.758898973555942	1.0734452159393	Medium	0.0309564620877104	0.999851367718871	NA	FALSE	FALSE	FALSE	FALSE	FALSE	0.440641641924394	FALSE	1.04860316706863	1.04860316706863	FALSE
Q8NEZ3	HECW2	WDR19	-0.050053174	-0.1437558	NEDD4	2	3	0.816468681	0.470535847	0.348181945	0.093702626	27	27	0.11598752	0.010287427	-1.24403470015309	-0.328092878189413	-1.38712647371611	-0.302148545352649	-1.17408457894305	-0.324094344922423	-1.2523262707415	-0.380865030981743	Medium	0.413391990652597	0.974376039981558	NA	FALSE	FALSE	FALSE	FALSE	FALSE	0.434686125582391	FALSE	1.4902358855637	1.4902358855637	FALSE
Q8NEZ3	HERC1	WDR19	0.083356117	0.123168989	HERC	5	6	0.569629196	0.473210376	0.676762208	-0.039812872	27	27	0.11598752	0.010287427	0.0343954817936173	0.397299934212289	0.0383517303546886	0.365882971472618	0.0324614777660407	0.392457960766575	0.0346247298726132	0.46120370727904	High	0.092949388449188	0.998605003654957	NA	FALSE	FALSE	FALSE	FALSE	FALSE	0.390035703020881	FALSE	0.0764853401634853	0.0764853401634853	FALSE
Q8NEZ3	HERC2	WDR19	-0.204505873	-0.161082734	HERC	4	3	0.230122389	0.441780765	1.269570412	-0.043423139	27	27	0.11598752	0.010287427	-1.32702165490235	-1.16790603416101	-1.47965878161043	-1.07555248159519	-1.25240530730582	-1.15367253066017	-1.3358663388349	-1.35575807173632	Medium	-0.324728825656044	0.984344836987599	NA	FALSE	FALSE	FALSE	FALSE	FALSE	0.524022455388902	FALSE	2.05936653251306	2.05936653251306	FALSE
Q8NEZ3	HERC3	WDR19	-0.270282242	0.113618755	HERC	2	3	0.008232984	0.433327127	-2.378852347	-0.383900997	27	27	0.11598752	0.010287427	-0.0113451458790475	-1.5255550774985	-0.0126500910264493	-1.40492000333945	-0.0107072261093761	-1.50696283385802	-0.0114207619996271	-1.77093323409593	Medium	-1.631926428566	0.610134616206737	NA	FALSE	FALSE	FALSE	FALSE	FALSE	0.483239917737292	FALSE	8.67027275158333	8.67027275158333	FALSE
Q8NEZ3	HERC4	WDR19	0.031246984	0.221870415	HERC	5	4	0.873983773	0.003373016	0.140834387	-0.190623431	27	27	0.11598752	0.010287427	0.507123707869237	0.113964416458249	0.565454259875493	0.10495254528184	0.478608936673892	0.112575509411634	0.510503719713231	0.132295041711113	Medium	-0.533886177463579	0.955251104672396	NA	FALSE	FALSE	FALSE	FALSE	FALSE	0.417683330619323	FALSE	1.39028195057852	1.39028195057852	FALSE
Q8NEZ3	HERC5	WDR19	0.327713217	0.285646876	HERC	7	4	4.32e-05	6.37e-07	1.147266939	0.042066341	27	27	0.11598752	0.010287427	0.812579611555077	1.72595465286546	0.906044414236433	1.58947274499164	0.7668895336866	1.7049200996777	0.8179955064711	2.00356611202388	Medium	0.738982552441061	0.91694447484917	NA	FALSE	FALSE	FALSE	FALSE	FALSE	0.507507099817933	FALSE	2.95561088790097	2.95561088790097	FALSE
Q8NEZ3	HERC6	WDR19	0.156465087	0.43296743	HERC	5	2	0.276681649	1.54e-06	0.361378423	-0.276502343	27	27	0.11598752	0.010287427	1.51816804101604	0.794818884823395	1.69279127100227	0.73196764036298	1.43280383174342	0.785132268735485	1.52828672779834	0.922661658685479	Medium	-0.721535299577326	0.928186932277807	NA	FALSE	FALSE	FALSE	FALSE	FALSE	0.528730822898199	FALSE	4.413389445323	4.413389445323	FALSE
Q8NEZ3	HUWE1	WDR19	0.099344212	0.20600515	Other	7	6	0.434391981	0.035245586	0.4822414	-0.106660938	27	27	0.11598752	0.010287427	0.431137383419684	0.484232779069366	0.480727811110529	0.445941498685662	0.40689520414231	0.478331337725192	0.434010941566807	0.562119279822211	High	-0.130680100449367	0.997284342869698	NA	FALSE	FALSE	FALSE	FALSE	FALSE	0.403862235749043	FALSE	0.498939552967425	0.498939552967425	FALSE
Q8NEZ3	ITCH	WDR19	-0.035909441	-0.084954165	NEDD4	7	6	0.834842597	0.463398191	0.422691942	0.049044724	27	27	0.11598752	0.010287427	-0.962405611998919	-0.251188472343131	-1.07310375079761	-0.231325446460971	-0.908291052972344	-0.248127188390577	-0.968820106759873	-0.291590923366499	High	0.260460069289626	0.98947929362341	NA	FALSE	FALSE	FALSE	FALSE	FALSE	0.421541828315317	FALSE	0.743520483034613	0.743520483034613	FALSE
Q8NEZ3	NEDD4	WDR19	0.574565462	0.520135604	NEDD4	7	6	3.77e-07	8.08e-16	1.104645515	0.054429858	27	27	0.11598752	0.010287427	1.93565801998829	3.06817634451828	2.15830192136623	2.82555666705575	1.82681900359856	3.03078386818582	1.948559304097	3.56167767176518	High	1.21841698820669	0.812211877716651	NA	FALSE	FALSE	FALSE	FALSE	FALSE	0.700016282044557	TRUE	9.8695345815551	9.8695345815551	FALSE
Q8NEZ3	NEDD4L	WDR19	0.010287427	-0.034560719	NEDD4	9	10	0.927393178	0.767209437	-0.297662413	0.044848146	27	27	0.11598752	0.010287427	-0.721047353067407	0	-0.803983901831394	0	-0.680503990620175	0	-0.725853179645084	0	High	0.305848693657955	0.985219223047621	NA	FALSE	FALSE	FALSE	FALSE	FALSE	0.427581623935491	FALSE	0.464245098480959	0.464245098480959	FALSE
Q8NEZ3	SMURF1	WDR19	0.218130575	0.220117997	NEDD4	9	10	0.000430663	0.000468967	0.990971106	-0.001987422	27	27	0.11598752	0.010287427	0.498730541873004	1.13011563539561	0.556095692344992	1.04075040335968	0.470687705245641	1.11634269101288	0.502054612730537	1.31188927008471	High	0.418301294037926	0.972423854636797	NA	FALSE	FALSE	FALSE	FALSE	FALSE	0.451232653185412	FALSE	1.11720430130372	1.11720430130372	FALSE
Q8NEZ3	SMURF2	WDR19	-0.108410492	-0.177549362	NEDD4	8	10	0.223351544	0.063940091	0.610593532	0.06913887	27	27	0.11598752	0.010287427	-1.40588819370886	-0.645401955472797	-1.56759673370727	-0.594366031624984	-1.3268373042557	-0.637536313268736	-1.41525852815059	-0.749211738832422	High	0.241332666015014	0.991446267749625	NA	FALSE	FALSE	FALSE	FALSE	FALSE	0.479612483689115	FALSE	1.69942736453602	1.69942736453602	FALSE
Q8NEZ3	TRIP12	WDR19	-0.044372212	0.081381648	Other	4	3	0.812007804	0.503862212	-0.545236095	-0.12575386	27	27	0.11598752	0.010287427	-0.16574403375246	-0.297203507805703	-0.184808299197959	-0.273701788508054	-0.156424506532361	-0.293581429449155	-0.166848728304227	-0.345007254753493	Medium	-0.394664443849337	0.974948659047133	NA	FALSE	FALSE	FALSE	FALSE	FALSE	0.397316615266825	FALSE	0.581982840937361	0.581982840937361	FALSE
Q8NEZ3	UBE3A	WDR19	-0.293114834	-0.005837547	Other	2	3	0.001917069	0.973328077	50.21198699	-0.287277287	27	27	0.11598752	0.010287427	-0.583478376639194	-1.64970383806196	-0.650591420783946	-1.51925155365712	-0.550670302102106	-1.6295985687444	-0.587367297218438	-1.91505072240987	Medium	-1.32169008320121	0.73686333826157	NA	FALSE	FALSE	FALSE	FALSE	FALSE	0.523597800240293	FALSE	6.17223055744882	6.17223055744882	FALSE
Q8NEZ3	UBE3B	WDR19	0.097913063	0.11598752	Other	8	10	0.287960631	0.283142242	0.84416895	-0.018074457	27	27	0.11598752	0.010287427	0	0.476451123156991	0	0.438775186428797	0	0.470644518403631	0	0.553085982188592	High	0.192171680208238	0.994039815625299	NA	FALSE	FALSE	FALSE	FALSE	FALSE	0.389357765822278	FALSE	0.129674967671068	0.129674967671068	FALSE
Q8NEZ3	UBE3C	WDR19	-0.055307451	-0.066888927	Other	8	10	0.59797194	0.548841814	0.826855109	0.011581476	27	27	0.11598752	0.010287427	-0.875882567100116	-0.356662213515298	-0.976628623414998	-0.328458726658763	-0.826633063266445	-0.352315500067297	-0.88172038025065	-0.414029605732857	High	0.0936220913475357	0.998627895724095	NA	FALSE	FALSE	FALSE	FALSE	FALSE	0.406743943334631	FALSE	0.526684349689022	0.526684349689022	FALSE
Q8NEZ3	UBR5	WDR19	-0.274675548	0.72836927	Other	1	1	0.030933805	2e-08	-0.377110292	-1.003044818	27	27	0.11598752	0.010287427	2.93298840848139	-1.54944301342255	3.2703475779304	-1.42691897244466	2.76807106762614	-1.53055964274817	2.95253696321297	-1.79866342899078	Low	-3.83162815213411	0	NA	TRUE	TRUE	FALSE	FALSE	FALSE	0.687345662006064	FALSE	53.7620983710922	53.7620983710922	TRUE
Q8NEZ3	WWP1	WDR19	-0.096572417	-0.023907708	NEDD4	9	10	0.302034282	0.84646926	4.03938416	-0.072664709	27	27	0.11598752	0.010287427	-0.670025000134086	-0.581034215765131	-0.747092838827776	-0.535088247152377	-0.632350544616594	-0.573953036027803	-0.674490759476595	-0.674490759476595	High	-0.274064506218137	0.988086579732967	NA	FALSE	FALSE	FALSE	FALSE	FALSE	0.421813061826587	FALSE	0.633172345801442	0.633172345801442	FALSE
Q8NEZ5	AREL1	FBXO22	-0.022424349	0.127536825	Other	19	21	0.614797318	0.000629798	-0.175826464	-0.149961174	27	27	-0.015387998	-0.082513829	1.30916691756225	0.68260400623949	1.4490991403048	0.625635642451367	1.23087369062744	0.633102437735972	1.37819929337096	0.664427291355249	High	-0.302914203956651	0.985637858416947	NA	FALSE	FALSE	FALSE	FALSE	FALSE	0.453623808387049	FALSE	2.08843191724581	2.08843191724581	FALSE
Q8NEZ5	G2E3	FBXO22	-0.194946665	-0.079027388	Other	19	17	2.49e-07	0.169867333	2.466824096	-0.115919277	27	27	-0.015387998	-0.082513829	-0.582925920725764	-1.27721365347924	-0.645232811227774	-1.17062070737655	-0.548064704187731	-1.18459175471595	-0.613663606416072	-1.24320338073934	High	-0.878936615971893	0.8792745931128	NA	FALSE	FALSE	FALSE	FALSE	FALSE	0.487205971818115	FALSE	2.1781026459341	2.1781026459341	FALSE
Q8NEZ5	HACE1	FBXO22	0.005594485	-0.015387998	Other	15	23	0.939906061	0.856668599	-0.363561589	0.020982483	27	27	-0.015387998	-0.082513829	0	1.00089213818137	0	0.917360270628016	0	0.928308721896187	0	0.974239890524894	High	0.807792076522403	0.896612471918035	NA	FALSE	FALSE	FALSE	FALSE	FALSE	0.421394899676137	FALSE	1.5878288542261	1.5878288542261	FALSE
Q8NEZ5	HECTD1	FBXO22	-0.113315604	-0.165280445	Other	15	23	0.023707703	0.000334724	0.685595952	0.051964841	27	27	-0.015387998	-0.082513829	-1.3729891609161	-0.349901763408293	-1.51974311758205	-0.320699867776647	-1.29087911787071	-0.324527335551829	-1.44538688382384	-0.340584407323609	High	0.465178335203869	0.966887546593592	NA	FALSE	FALSE	FALSE	FALSE	FALSE	0.454801114144082	FALSE	2.15917324599667	2.15917324599667	FALSE
Q8NEZ5	HECTD2	FBXO22	-0.155272487	-0.245033589	Other	19	21	0.001197504	1.37e-06	0.633678377	0.089761102	27	27	-0.015387998	-0.082513829	-2.10351431046538	-0.82652323567135	-2.32835151730703	-0.757543745456431	-1.97771604818072	-0.766584828928423	-2.21443262687795	-0.804514168829268	High	0.510991486567784	0.962586024368579	NA	FALSE	FALSE	FALSE	FALSE	FALSE	0.576210260876667	FALSE	4.61646272733147	4.61646272733147	FALSE
Q8NEZ5	HECTD3	FBXO22	-0.146976211	-0.033999868	Other	14	21	0.025404897	0.718128669	4.322846518	-0.112976343	27	27	-0.015387998	-0.082513829	-0.170481543839094	-0.732279264272887	-0.188703713255358	-0.671165132008389	-0.160286090516118	-0.679175309662647	-0.179471036198604	-0.712779772209169	High	-0.644275720661461	0.93377771410237	NA	FALSE	FALSE	FALSE	FALSE	FALSE	0.428842381938398	FALSE	1.05251589831689	1.05251589831689	FALSE
Q8NEZ5	HECTD4	FBXO22	-0.125838592	0.032474659	Other	14	21	0.021857507	0.662313517	-3.874978087	-0.158313251	27	27	-0.015387998	-0.082513829	0.43841374658221	-0.492160304818355	0.48527424176977	-0.451085879484366	0.412194914978661	-0.456469469691421	0.461531304861273	-0.479054818392473	High	-0.809223690989601	0.896427186973889	NA	FALSE	FALSE	FALSE	FALSE	FALSE	0.434841594629444	FALSE	1.89033605831178	1.89033605831178	FALSE
Q8NEZ5	HECW1	FBXO22	-0.107594688	0.021942723	NEDD4	19	21	0.002559989	0.832837189	-4.903433726	-0.129537411	27	27	-0.015387998	-0.082513829	0.341943015328739	-0.284913346451455	0.378492095162912	-0.261135215909626	0.32149350523284	-0.264251795379361	0.359973671635951	-0.277326533866376	High	-0.562689039491073	0.949272796427115	NA	FALSE	FALSE	FALSE	FALSE	FALSE	0.399891688362505	FALSE	0.962033715407207	0.962033715407207	FALSE
Q8NEZ5	HECW2	FBXO22	-0.021514229	-0.017694885	NEDD4	18	23	0.71438543	0.799372288	1.215844522	-0.003819344	27	27	-0.015387998	-0.082513829	-0.0211306901038067	0.69294278031706	-0.0233892748531186	0.635111569201072	-0.019866993402192	0.642691457155549	-0.0222449114615076	0.674490759476595	High	0.544883901841858	0.952372749731527	NA	FALSE	FALSE	FALSE	FALSE	FALSE	0.387660342548842	FALSE	0.715041174294676	0.715041174294676	FALSE
Q8NEZ5	HERC1	FBXO22	0.025351151	0.072380492	HERC	14	21	0.807794924	0.458781782	0.350248393	-0.047029341	27	27	-0.015387998	-0.082513829	0.803944347108921	1.22532375851717	0.889875115709261	1.12306140875747	0.75586537691285	1.13646484849498	0.84633633513918	1.19269523539708	High	0.509532541427812	0.958698301315113	NA	FALSE	FALSE	FALSE	FALSE	FALSE	0.450159778642473	FALSE	1.36316054793657	1.36316054793657	FALSE
Q8NEZ5	HERC2	FBXO22	-0.082513829	-0.007935689	HERC	19	21	0.080809512	0.941877664	10.39781536	-0.07457814	27	27	-0.015387998	-0.082513829	0.0682618750015972	0	0.0755581454537518	0	0.0641795518090379	0	0.0718613238918059	0	High	-0.134790113008268	0.997056317956121	NA	FALSE	FALSE	FALSE	FALSE	FALSE	0.386487528707779	FALSE	0.0674552945765918	0.0674552945765918	FALSE
Q8NEZ5	HERC3	FBXO22	-0.039576954	-0.009851415	HERC	18	23	0.494087089	0.864519365	4.017387756	-0.029725539	27	27	-0.015387998	-0.082513829	0.0507141527118599	0.487753977741265	0.0561348091753535	0.447047293061598	0.0476812509376005	0.452382683811954	0.0533883101488232	0.474765825157897	High	0.315370656407135	0.983930895690632	NA	FALSE	FALSE	FALSE	FALSE	FALSE	0.38059604305085	FALSE	0.248242105427802	0.248242105427802	FALSE
Q8NEZ5	HERC4	FBXO22	-0.013080409	0.132931756	HERC	19	17	0.804280859	0.000130402	-0.09839943	-0.146012165	27	27	-0.015387998	-0.082513829	1.35858356219739	0.788749222973957	1.50379775535296	0.722922254099979	1.27733502947164	0.731550139264736	1.43022167783797	0.767746021102719	High	-0.237664902007641	0.991174943694559	NA	FALSE	FALSE	FALSE	FALSE	FALSE	0.450794346522782	FALSE	2.13797898334278	2.13797898334278	FALSE
Q8NEZ5	HERC5	FBXO22	0.032739444	0.028473549	HERC	25	25	0.431058427	0.386798948	1.149819575	0.004265895	27	27	-0.015387998	-0.082513829	0.401764263759149	1.309253231714	0.444707425316445	1.19998634532996	0.377737212468116	1.21430786376167	0.422949294690098	1.27438979334181	High	0.833928802835376	0.890117139721842	NA	FALSE	FALSE	FALSE	FALSE	FALSE	0.448369682514773	FALSE	1.90403177685712	1.90403177685712	FALSE
Q8NEZ5	HERC6	FBXO22	-0.186880838	-0.162806153	HERC	15	23	6.58e-05	0.000475891	1.147873312	-0.024074685	27	27	-0.015387998	-0.082513829	-1.35032506966312	-1.1855875348336	-1.49465654175286	-1.08664146746556	-1.26957042661748	-1.09961024487335	-1.42152771496558	-1.15401712740265	High	-0.32081771902878	0.984182088833923	NA	FALSE	FALSE	FALSE	FALSE	FALSE	0.488125150396744	FALSE	1.8636898191978	1.8636898191978	FALSE
Q8NEZ5	HUWE1	FBXO22	0.117831081	0.077491468	Other	19	27	0.007238461	0.026994823	1.520568445	0.040339613	27	27	-0.015387998	-0.082513829	0.850760012542032	2.27587654603917	0.941694742085278	2.08593777945343	0.799881285134952	2.11083289302876	0.895620590762403	2.21527338709057	High	1.42138191053093	0.698218291069756	NA	FALSE	FALSE	FALSE	FALSE	FALSE	0.568473805268325	FALSE	5.76791715240623	5.76791715240623	FALSE
Q8NEZ5	ITCH	FBXO22	-0.1002744	-0.04494596	NEDD4	19	27	0.020668456	0.5073925	2.230999182	-0.05532844	27	27	-0.015387998	-0.082513829	-0.270745873171115	-0.201756395923228	-0.29968494222562	-0.184918329263094	-0.254554226555632	-0.187125280426504	-0.285022303941462	-0.196383927477033	High	-0.104097184003358	0.998249978900072	NA	FALSE	FALSE	FALSE	FALSE	FALSE	0.394133171785295	FALSE	0.0702793843756261	0.0702793843756261	FALSE
Q8NEZ5	NEDD4	FBXO22	-0.103900448	0.010007356	NEDD4	19	27	0.021046585	0.870232954	-10.3824075	-0.113907804	27	27	-0.015387998	-0.082513829	0.232617096307911	-0.242947547712471	0.257480715222828	-0.222671774126313	0.218705697489444	-0.225329302630518	0.244882996550608	-0.236478221036639	High	-0.456383984164421	0.966478330929963	NA	FALSE	FALSE	FALSE	FALSE	FALSE	0.390852849000622	FALSE	0.616043306437872	0.616043306437872	FALSE
Q8NEZ5	NEDD4L	FBXO22	-0.156964454	-0.107260516	NEDD4	16	24	1.35e-05	0.004499469	1.463394545	-0.049703938	27	27	-0.015387998	-0.082513829	-0.841536541197901	-0.845743629201549	-0.931485406502392	-0.775160054684794	-0.791209412922594	-0.784411384130246	-0.885910765744384	-0.823222752276362	High	-0.329307216484145	0.982848412855006	NA	FALSE	FALSE	FALSE	FALSE	FALSE	0.444757002644386	FALSE	0.85871805706282	0.85871805706282	FALSE
Q8NEZ5	SMURF1	FBXO22	-0.248578055	-0.165484413	NEDD4	16	24	5.29e-22	0.000114657	1.502123677	-0.083093642	27	27	-0.015387998	-0.082513829	-1.37485747288765	-1.88645509930624	-1.52181112681408	-1.72901643884585	-1.29263569758626	-1.74965179098467	-1.4473537118917	-1.83622164598838	High	-0.947412496833637	0.865036863766813	NA	FALSE	FALSE	FALSE	FALSE	FALSE	0.585626915228178	FALSE	3.8268625053972	3.8268625053972	FALSE
Q8NEZ5	SMURF2	FBXO22	-0.102006138	-0.142010486	NEDD4	21	18	0.001929739	1.95e-05	0.718300042	0.040004348	27	27	-0.015387998	-0.082513829	-1.15984031905376	-0.221428579749035	-1.2838115496848	-0.202948723538223	-1.09047739818428	-0.205370862670185	-1.22099870283885	-0.21553227072575	High	0.443771516663427	0.969435966019421	NA	FALSE	FALSE	FALSE	FALSE	FALSE	0.443027852235727	FALSE	1.61989160218226	1.61989160218226	FALSE
Q8NEZ5	TRIP12	FBXO22	-0.010416037	0.178490607	Other	19	21	0.808514762	0.015281678	-0.058356219	-0.188906644	27	27	-0.015387998	-0.082513829	1.77589484010849	0.819015935238938	1.96571396019147	0.750662984889286	1.66968948473037	0.75962194831077	1.86953778078667	0.797206776481577	High	-0.482380583596516	0.964808023437776	NA	FALSE	FALSE	FALSE	FALSE	FALSE	0.51945036734936	FALSE	3.8873864384933	3.8873864384933	FALSE
Q8NEZ5	UBE3A	FBXO22	-0.049212776	0.055542477	Other	18	23	0.238659268	0.203905969	-0.886038554	-0.104755253	27	27	-0.015387998	-0.082513829	0.649711011480323	0.378293042139715	0.719156324188075	0.346721683861502	0.610855789138932	0.35085971510279	0.683970275222705	0.368219669134557	High	-0.159199828007041	0.995920167529714	NA	FALSE	FALSE	FALSE	FALSE	FALSE	0.416635834819069	FALSE	0.572650206860457	0.572650206860457	FALSE
Q8NEZ5	UBE3B	FBXO22	-0.036970011	-0.022568295	Other	21	18	0.423446325	0.657052473	1.638139301	-0.014401716	27	27	-0.015387998	-0.082513829	-0.0657702916355647	0.51736830849996	-0.0728002455516992	0.474190088416777	-0.0618369747303526	0.479849421223207	-0.0692383593268022	0.503591570965774	High	0.415095572327991	0.972249791368916	NA	FALSE	FALSE	FALSE	FALSE	FALSE	0.38495071572942	FALSE	0.409991805971355	0.409991805971355	FALSE
Q8NEZ5	UBE3C	FBXO22	-0.072193269	-0.026789347	Other	21	18	0.08440776	0.583213807	2.694849897	-0.045403922	27	27	-0.015387998	-0.082513829	-0.104434405536269	0.117239416993374	-0.115597029875034	0.107454918665595	-0.0981888256161174	0.10873736459028	-0.109941232078879	0.114117508190607	High	0.0791178625972186	0.998986527338477	NA	FALSE	FALSE	FALSE	FALSE	FALSE	0.387346896152473	FALSE	0.0141427362117545	0.0141427362117545	FALSE
Q8NEZ5	UBR5	FBXO22	0.243127668	0.530120396	Other	19	21	3.14e-11	2.95e-29	0.458627266	-0.286992728	27	27	-0.015387998	-0.082513829	4.99676352705585	3.69921973779811	5.53084991243581	3.3904924320267	4.69793781162161	3.43095705901751	5.26024288404209	3.60071509696171	High	0.156998011174222	0.998172467432032	NA	FALSE	FALSE	FALSE	FALSE	FALSE	0.788167678677646	TRUE	25.1858242684556	25.1858242684556	TRUE
Q8NEZ5	WWP1	FBXO22	-0.094561163	-0.085335409	NEDD4	16	24	0.011616189	0.07032438	1.108111675	-0.009225754	27	27	-0.015387998	-0.082513829	-0.640706313488524	-0.136855210810698	-0.709189145867591	-0.125433629096411	-0.602389606789327	-0.126930646156689	-0.674490759476595	-0.133210963011695	High	0.18774044514387	0.994368067856885	NA	FALSE	FALSE	FALSE	FALSE	FALSE	0.421755993668389	FALSE	0.400479493752532	0.400479493752532	FALSE
Q8NF37	AREL1	LPCAT1	0.080550762	0.261243865	Other	17	21	0.13127304	1.95e-10	0.308335516	-0.180693103	27	27	0.076174635	0.005542415	2.2153857776178	0.693511434183928	2.42917088565663	0.717805673924665	2.32572699854373	0.678276744842378	2.5414649178027	0.728358908984932	High	-0.380356152249139	0.98161534998481	NA	FALSE	FALSE	FALSE	FALSE	FALSE	0.605245551647373	FALSE	5.97251884215217	5.97251884215217	FALSE
Q8NF37	G2E3	LPCAT1	0.034518829	-0.020214703	Other	25	36	0.63990359	0.809226808	-1.707610001	0.054733532	27	27	0.076174635	0.005542415	-1.15383615374201	0.267909842495893	-1.2651815407527	0.277294930645386	-1.21130501141847	0.262024541950313	-1.32366747825788	0.281371742365362	High	0.68335195148086	0.927862381833454	NA	FALSE	FALSE	FALSE	FALSE	FALSE	0.45923037279939	FALSE	1.87004801125329	1.87004801125329	FALSE
Q8NF37	HACE1	LPCAT1	0.096656528	0.10162803	Other	23	34	0.303755453	0.071934373	0.95108139	-0.004971502	27	27	0.076174635	0.005542415	0.304691867335743	0.842421966464966	0.334094684865323	0.871932656855017	0.319867586611227	0.823916089963169	0.349538982960456	0.884751878851693	High	0.531182892663626	0.955123481349401	NA	FALSE	FALSE	FALSE	FALSE	FALSE	0.422030838293735	FALSE	0.723425800026828	0.723425800026828	FALSE
Q8NF37	HECTD1	LPCAT1	-0.008786284	-0.016777142	Other	23	34	0.942855566	0.832225097	0.523705647	0.007990858	27	27	0.076174635	0.005542415	-1.11268655934918	-0.132480143756265	-1.2200610034334	-0.13712102523948	-1.16810588843708	-0.129569890608924	-1.27646113993623	-0.139136989258189	High	0.361497634215921	0.979563130930983	NA	FALSE	FALSE	FALSE	FALSE	FALSE	0.432791924907879	FALSE	0.962595950148503	0.962595950148503	FALSE
Q8NF37	HECTD2	LPCAT1	-0.111872621	0.08185947	Other	17	21	0.051410756	0.171388795	-1.366642381	-0.193732091	27	27	0.076174635	0.005542415	0.0680507646090271	-1.08559478068644	0.0746176750817074	-1.12362400207098	0.0714401537293172	-1.06174701348412	0.0780670493738853	-1.14014360987566	High	-0.826426762916308	0.892180423766441	NA	FALSE	FALSE	FALSE	FALSE	FALSE	0.460174396372711	FALSE	1.91879989332885	1.91879989332885	FALSE
Q8NF37	HECTD3	LPCAT1	0.183692563	0.134338834	Other	19	19	0.000146048	0.016639621	1.367382443	0.049353729	27	27	0.076174635	0.005542415	0.696259120066213	1.64713887961775	0.763448244737054	1.7048394233367	0.730937541389081	1.61095541111748	0.798740402338061	1.72990410564286	High	0.989316043039884	0.850496370388397	NA	FALSE	FALSE	FALSE	FALSE	FALSE	0.581079263803734	FALSE	2.43416492730389	2.43416492730389	FALSE
Q8NF37	HECTD4	LPCAT1	0.075003276	0.099160083	Other	19	19	0.147574435	0.133748168	0.756385773	-0.024156807	27	27	0.076174635	0.005542415	0.275149113612098	0.642220542891853	0.301701050333296	0.664718023202037	0.288853403600496	0.628112584497148	0.315647877888606	0.674490759476595	High	0.391782174337283	0.975458915453287	NA	FALSE	FALSE	FALSE	FALSE	FALSE	0.40391319427432	FALSE	0.46378282079281	0.46378282079281	FALSE
Q8NF37	HECW1	LPCAT1	-0.230945572	-0.100865069	NEDD4	19	28	1.62e-13	0.043590669	2.289648679	-0.130080503	27	27	0.076174635	0.005542415	-2.11926770493002	-2.18651829551237	-2.32377740244592	-2.26311371564584	-2.22482159463781	-2.13848602765085	-2.43119937752037	-2.29638619018444	High	-0.843353429402077	0.901169118619942	NA	FALSE	FALSE	FALSE	FALSE	FALSE	0.605598094953807	FALSE	3.66245783654918	3.66245783654918	FALSE
Q8NF37	HECW2	LPCAT1	0.005542415	-0.040176016	NEDD4	18	20	0.955375986	0.53379929	-0.137953325	0.045718431	27	27	0.076174635	0.005542415	-1.39278462141963	0	-1.52718857660128	0	-1.4621547316582	0	-1.59778639420506	0	High	0.580628918829557	0.948700346260264	NA	FALSE	FALSE	FALSE	FALSE	FALSE	0.467963304899095	FALSE	1.99539856976369	1.99539856976369	FALSE
Q8NF37	HERC1	LPCAT1	0.022019252	0.08871204	HERC	19	19	0.814907042	0.178661679	0.248210412	-0.066692788	27	27	0.076174635	0.005542415	0.150079992904462	0.152341376869494	0.164562737996402	0.15767801264747	0.157554993340477	0.148994822744973	0.172170030467973	0.159996207100025	High	0.0715207254848629	0.999175067092666	NA	FALSE	FALSE	FALSE	FALSE	FALSE	0.384675216760447	FALSE	0.150227978484957	0.150227978484957	FALSE
Q8NF37	HERC2	LPCAT1	-0.008205619	0.102867598	HERC	19	28	0.890753476	0.026905519	-0.079768743	-0.111073217	27	27	0.076174635	0.005542415	0.31953021359995	-0.127111437031793	0.350364934092553	-0.131564248583017	0.335444983048932	-0.124319120770683	0.36656136201953	-0.133498516437481	High	-0.20676365100657	0.993151398577283	NA	FALSE	FALSE	FALSE	FALSE	FALSE	0.410312470376219	FALSE	0.492906816893013	0.492906816893013	FALSE
Q8NF37	HERC3	LPCAT1	0.131061501	0.081139259	HERC	18	20	0.023864939	0.086115532	1.615266181	0.049922242	27	27	0.076174635	0.005542415	0.0594294221725568	1.16052312617042	0.065164371619378	1.20117714521342	0.0623894100300638	1.13502937303325	0.0681767451352196	1.2188369453835	High	0.864283872530869	0.882325273331986	NA	FALSE	FALSE	FALSE	FALSE	FALSE	0.452212677583838	FALSE	1.57009010007484	1.57009010007484	FALSE
Q8NF37	HERC4	LPCAT1	-0.161831892	0.019089809	HERC	25	36	0.000442345	0.791153855	-8.477397128	-0.180921701	27	27	0.076174635	0.005542415	-0.683338400652486	-1.54750771528282	-0.749280673680732	-1.60171810257075	-0.717373282610898	-1.51351289106809	-0.783917902602565	-1.62526668716788	High	-0.879056205644802	0.87904208211009	NA	FALSE	FALSE	FALSE	FALSE	FALSE	0.495617355598765	FALSE	1.84169578396954	1.84169578396954	FALSE
Q8NF37	HERC5	LPCAT1	-0.170302371	0.07252853	HERC	23	29	2.87e-08	0.009078712	-2.348074213	-0.242830901	27	27	0.076174635	0.005542415	-0.0436459867515588	-1.62582398639749	-0.0478578319694045	-1.68277785298839	-0.0458198525925964	-1.59010875210441	-0.0500701707362432	-1.70751818436485	High	-1.18461713016212	0.783894077550808	NA	FALSE	FALSE	FALSE	FALSE	FALSE	0.504304783206019	FALSE	3.57965952198185	3.57965952198185	FALSE
Q8NF37	HERC6	LPCAT1	0.1385109	0.187143056	HERC	23	34	0.068942751	3.59e-05	0.740133794	-0.048632156	27	27	0.076174635	0.005542415	1.32835621376987	1.22939870590155	1.45654281654756	1.27246548955634	1.39451735280612	1.20239193075969	1.52387487080084	1.29117337653074	High	0.434326910622499	0.972171857236182	NA	FALSE	FALSE	FALSE	FALSE	FALSE	0.563418144343827	FALSE	2.21912056946769	2.21912056946769	FALSE
Q8NF37	HUWE1	LPCAT1	0.020244335	0.099664412	Other	25	30	0.669886374	0.016796856	0.203125013	-0.079420077	27	27	0.076174635	0.005542415	0.281186223583541	0.135930866793497	0.308320742453873	0.140692629762745	0.295191202549833	0.132944810002719	0.322573580559604	0.142761103790005	High	0.00724884538900286	0.9999915587947	NA	FALSE	FALSE	FALSE	FALSE	FALSE	0.38992687517577	FALSE	0.270281343895686	0.270281343895686	FALSE
Q8NF37	ITCH	LPCAT1	0.110764315	0.080943105	NEDD4	25	30	0.185272928	0.302406387	1.368421869	0.02982121	27	27	0.076174635	0.005542415	0.0570813452835847	0.972859604232551	0.0625897049073314	1.00693962554772	0.0599243830038404	0.951488343265719	0.065483058510562	1.0217437305387	High	0.724782734580003	0.916597023374718	NA	FALSE	FALSE	FALSE	FALSE	FALSE	0.430381368512209	FALSE	1.09863622963499	1.09863622963499	FALSE
Q8NF37	NEDD4	LPCAT1	0.026437031	0.043927177	NEDD4	25	30	0.522892613	0.303213471	0.601837696	-0.017490146	27	27	0.076174635	0.005542415	-0.386020732984773	0.193187234333833	-0.423271800017944	0.199954731961725	-0.405247180771245	0.188943400195334	-0.442838516134293	0.202894482042367	High	0.314004421214604	0.984099006391343	NA	FALSE	FALSE	FALSE	FALSE	FALSE	0.407762810156972	FALSE	0.212212954594838	0.212212954594838	FALSE
Q8NF37	NEDD4L	LPCAT1	-0.012923656	-0.096969593	NEDD4	25	31	0.847138731	0.004451449	0.133275345	0.084045937	27	27	0.076174635	0.005542415	-2.07263660300426	-0.17073341694828	-2.27264639117531	-0.176714340057323	-2.17586794791123	-0.166982836295649	-2.3777047172133	-0.179312408081707	High	0.752152599887506	0.920744025820677	NA	FALSE	FALSE	FALSE	FALSE	FALSE	0.539996558857165	FALSE	4.34400557884847	4.34400557884847	FALSE
Q8NF37	SMURF1	LPCAT1	0.042020594	0.120475487	NEDD4	25	31	0.407638698	1.63e-05	0.348789576	-0.078454893	27	27	0.076174635	0.005542415	0.530306834135265	0.337269587272841	0.581481534711	0.349084400708624	0.556719707294887	0.329860628843048	0.608361861054751	0.354216666822388	High	0.0608198389102026	0.99941253177972	NA	FALSE	FALSE	FALSE	FALSE	FALSE	0.425476251074897	FALSE	0.540508120781586	0.540508120781586	FALSE
Q8NF37	SMURF2	LPCAT1	-0.04065191	0.020106466	NEDD4	22	21	0.669535093	0.722222663	-2.021832678	-0.060758376	27	27	0.076174635	0.005542415	-0.671168428050797	-0.427103034038445	-0.735936296632754	-0.44206478231176	-0.70459716292229	-0.417720662357629	-0.769956650918865	-0.448564053255238	High	-0.0401367288584332	0.999741192875601	NA	FALSE	FALSE	FALSE	FALSE	FALSE	0.424454089170154	FALSE	0.127029530339101	0.127029530339101	FALSE
Q8NF37	TRIP12	LPCAT1	-0.050181412	0.063756317	Other	19	28	0.163516491	0.146510646	-0.787081412	-0.113937729	27	27	0.076174635	0.005542415	-0.148654452602062	-0.515210809551464	-0.162999632809979	-0.533259041069075	-0.156058451473006	-0.503892933245413	-0.170534667135741	-0.541099057124737	High	-0.312596767275691	0.984221399177901	NA	FALSE	FALSE	FALSE	FALSE	FALSE	0.423671118086722	FALSE	0.300974907044303	0.300974907044303	FALSE
Q8NF37	UBE3A	LPCAT1	-0.277673393	-0.106737298	Other	18	20	9.14e-09	0.01052461	2.60146545	-0.170936095	27	27	0.076174635	0.005542415	-2.18956168415884	-2.61855392160075	-2.40085476274352	-2.71028388250655	-2.29861669027273	-2.56103092550678	-2.51183981673765	-2.75013068775087	High	-1.15580140542033	0.817315308939419	NA	FALSE	FALSE	FALSE	FALSE	FALSE	0.656825811973488	FALSE	4.90288724866184	4.90288724866184	FALSE
Q8NF37	UBE3B	LPCAT1	-0.029856529	0.027058283	Other	22	21	0.582971751	0.685139234	-1.103415505	-0.056914812	27	27	0.076174635	0.005542415	-0.587951155733829	-0.327291206964427	-0.644688543244399	-0.338756470051813	-0.617235106648347	-0.320101448271852	-0.674490759476595	-0.343736894122713	High	0.00222892452801202	0.999999199649666	NA	FALSE	FALSE	FALSE	FALSE	FALSE	0.416913784650818	FALSE	0.0779301569224077	0.0779301569224077	FALSE
Q8NF37	UBE3C	LPCAT1	-0.131188269	-0.00567724	Other	22	21	0.061365287	0.927115537	23.10775465	-0.125511029	27	27	0.076174635	0.005542415	-0.97981430919851	-1.264183208274	-1.07436655832201	-1.30846851984087	-1.0286157000217	-1.23641230573434	-1.12403163275101	-1.32770572617743	High	-0.553103593779614	0.952004166454103	NA	FALSE	FALSE	FALSE	FALSE	FALSE	0.490934712978761	FALSE	0.978418092349232	0.978418092349232	FALSE
Q8NF37	UBR5	LPCAT1	-0.079933729	0.240931059	Other	17	21	0.071581054	2.11e-08	-0.331770131	-0.320864788	27	27	0.076174635	0.005542415	1.97222973533076	-0.79029448834477	2.16255024352616	-0.81797911302327	2.07046013797279	-0.772933720483113	2.26251912097234	-0.830005105806143	High	-1.44341992600555	0.723687464632479	NA	FALSE	FALSE	FALSE	FALSE	FALSE	0.61342024022895	FALSE	10.1515144021056	10.1515144021056	FALSE
Q8NF37	WWP1	LPCAT1	0.042238823	0.076174635	NEDD4	25	31	0.45348152	0.03564347	0.554499841	-0.033935812	27	27	0.076174635	0.005542415	0	0.339287286806608	0	0.351172781811262	0	0.331834004629482	0	0.356335751467046	High	0.271391926858459	0.988113079594913	NA	FALSE	FALSE	FALSE	FALSE	FALSE	0.39137832069671	FALSE	0.169069868291226	0.169069868291226	FALSE
Q8NF64	G2E3	ZMIZ2	0.117587973	0.493053661	Other	1	1	0.638785836	0.123789659	0.2384892	-0.375465688	12	15	-0.0394034315	0.119005464	3.68837937098683	-0.00537772057398205	3.73711934729591	-0.0045507354929755	3.21891836928392	-0.00483388848358104	3.98457121522589	-0.00521099198323968	Low	-0.53192541347392	0.987804069522072	NA	FALSE	FALSE	FALSE	FALSE	FALSE	0.637480651872943	FALSE	2.5666285829063	2.5666285829063	FALSE
Q8NF64	HACE1	ZMIZ2	-0.222195382	-0.23401723	Other	2	2	0.014138413	0.146226632	0.949483002	0.011821848	12	15	-0.0394034315	0.119005464	-1.34810772512489	-1.29445817249935	-1.36592225339753	-1.09539658461709	-1.17651908431996	-1.16355365929484	-1.45636625093668	-1.25432533482088	Medium	-0.0257967811492023	0.999917368129066	NA	FALSE	FALSE	FALSE	FALSE	FALSE	0.497920233829905	FALSE	0.62100463114334	0.62100463114334	FALSE
Q8NF64	HECTD1	ZMIZ2	-0.110572951	-0.045577963	Other	2	2	0.204751953	0.652248948	2.426017832	-0.064994988	12	15	-0.0394034315	0.119005464	-0.0427715489771758	-0.870981590491709	-0.0433367523020421	-0.737042169270601	-0.0373275389642259	-0.78290194177408	-0.0462062780812813	-0.843978042957497	Medium	0.121392329819958	0.997861416061867	NA	FALSE	FALSE	FALSE	FALSE	FALSE	0.388805001004647	FALSE	0.595380943539078	0.595380943539078	FALSE
Q8NF64	HECTD3	ZMIZ2	0.455783378	NA	Other	NA	1	0.220672309	NA	NA	NA	12	15	-0.0394034315	0.119005464	NA	1.27767831822604	NA	1.08119713387249	NA	1.14847069929124	NA	1.23806571610414	Low	NA	NA	NA	NA	NA	FALSE	FALSE	FALSE	NA	FALSE	NA	NA	NA
Q8NF64	HECTD4	ZMIZ2	0.294279428	NA	Other	NA	1	0.591511808	NA	NA	NA	12	15	-0.0394034315	0.119005464	NA	0.66495970858805	NA	0.562702302144639	NA	0.59771440951032	NA	0.644343576978362	Low	NA	NA	NA	NA	NA	FALSE	FALSE	FALSE	NA	FALSE	NA	NA	NA
Q8NF64	HECW2	ZMIZ2	0.295216746	NA	NEDD4	NA	1	0.082098085	NA	NA	NA	12	15	-0.0394034315	0.119005464	NA	0.668515734194536	NA	0.565711482654995	NA	0.600910825350458	NA	0.647789353060006	Low	NA	NA	NA	NA	NA	FALSE	FALSE	FALSE	NA	FALSE	NA	NA	NA
Q8NF64	HERC1	ZMIZ2	0.621116047	NA	HERC	NA	1	0.003630081	NA	NA	NA	12	15	-0.0394034315	0.119005464	NA	1.90492243874085	NA	1.61198374554527	NA	1.71228358038806	NA	1.84586302326631	Low	NA	NA	NA	NA	NA	FALSE	FALSE	FALSE	NA	FALSE	NA	NA	NA
Q8NF64	HERC3	ZMIZ2	0.119005464	NA	HERC	NA	1	0.621498276	NA	NA	NA	12	15	-0.0394034315	0.119005464	NA	0	NA	0	NA	0	NA	0	Low	NA	NA	NA	NA	NA	FALSE	FALSE	FALSE	NA	FALSE	NA	NA	NA
Q8NF64	HERC4	ZMIZ2	0.204237668	0.079393783	HERC	1	1	0.091551824	0.781942754	2.572464244	0.124843885	12	15	-0.0394034315	0.119005464	0.822919257653607	0.323356534197842	0.833793698997092	0.273630813802223	0.718177185279605	0.290656497533902	0.889003016418108	0.313331323978668	Low	2.29386679844217	0.335302940652704	NA	FALSE	FALSE	FALSE	FALSE	FALSE	0.521469352783304	FALSE	42.7513744516352	42.7513744516352	TRUE
Q8NF64	HERC5	ZMIZ2	0.189262209	-0.054285382	HERC	1	3	0.096872769	0.779452984	-3.486430454	0.243547591	12	15	-0.0394034315	0.119005464	-0.103088643192873	0.266542181253714	-0.10445090491315	0.225553363719718	-0.0899674067825926	0.239587602707451	-0.111367079946853	0.258278419378686	Low	2.71002432590721	0.155293690187227	NA	FALSE	FALSE	FALSE	FALSE	FALSE	0.493885840111385	FALSE	59.3044420311967	59.3044420311967	TRUE
Q8NF64	HERC6	ZMIZ2	-0.308210546	-0.276658449	HERC	2	2	0.005750399	0.009166876	1.114047112	-0.031552097	12	15	-0.0394034315	0.119005464	-1.64348738055381	-1.62078512421702	-1.66520519424254	-1.37154102556868	-1.43430249083503	-1.45688018529954	-1.77546609241272	-1.57053498274178	Medium	-0.675546392406904	0.946808034812824	NA	FALSE	FALSE	FALSE	FALSE	FALSE	0.580793495425213	FALSE	1.99997310943502	1.99997310943502	FALSE
Q8NF64	NEDD4L	ZMIZ2	-0.126505994	-0.115081046	NEDD4	2	3	0.1657447	0.755467681	1.099277408	-0.011424948	12	15	-0.0394034315	0.119005464	-0.524225812932136	-0.931428854811017	-0.531153178892346	-0.788193862149924	-0.457501772234609	-0.837236362991641	-0.566323274910009	-0.902551225673728	Medium	0.301545648189137	0.987200144168668	NA	FALSE	FALSE	FALSE	FALSE	FALSE	0.420694248863192	FALSE	1.51350926856754	1.51350926856754	FALSE
Q8NF64	SMURF1	ZMIZ2	-0.17322296	-0.0332289	NEDD4	2	3	0.033715617	0.919809034	5.213021195	-0.13999406	12	15	-0.0394034315	0.119005464	0.0427715489771759	-1.10866510478524	0.0433367523020421	-0.938174747601986	0.037327538964226	-0.996549264403534	0.0462062780812814	-1.0742925173696	Medium	-0.503519370243773	0.963240617616749	NA	FALSE	FALSE	FALSE	FALSE	FALSE	0.418309496504087	FALSE	0.652322109303207	0.652322109303207	FALSE
Q8NF64	SMURF2	ZMIZ2	NA	0.065182962	NEDD4	1	NA	NA	0.827725491	NA	NA	12	15	-0.0394034315	0.119005464	0.72447959038373	NA	0.734053203756982	NA	0.632267027627783	NA	0.782658244043182	NA	Low	NA	NA	NA	NA	NA	FALSE	FALSE	FALSE	NA	FALSE	NA	NA	NA
Q8NF64	UBE3A	ZMIZ2	0.150416174	NA	Other	NA	1	0.292632692	NA	NA	NA	12	15	-0.0394034315	0.119005464	NA	0.119166909285761	NA	0.100841439456448	NA	0.10711593183315	NA	0.11547230846465	Low	NA	NA	NA	NA	NA	FALSE	FALSE	FALSE	NA	FALSE	NA	NA	NA
Q8NF64	UBE3B	ZMIZ2	NA	-0.075979522	Other	1	NA	NA	0.718815183	NA	NA	12	15	-0.0394034315	0.119005464	-0.253365951119428	NA	-0.256714047725819	NA	-0.221117252911869	NA	-0.27371226606733	NA	Low	NA	NA	NA	NA	NA	FALSE	FALSE	FALSE	NA	FALSE	NA	NA	NA
Q8NF64	UBE3C	ZMIZ2	NA	-0.011875888	Other	1	NA	NA	0.969976985	NA	NA	12	15	-0.0394034315	0.119005464	0.190685831796564	NA	0.193205643884591	NA	0.16641512843293	NA	0.205998678580807	NA	Low	NA	NA	NA	NA	NA	FALSE	FALSE	FALSE	NA	FALSE	NA	NA	NA
Q8NF64	WWP1	ZMIZ2	-0.064469119	0.13655007	NEDD4	2	3	0.656876679	0.650831539	-0.472128055	-0.201019189	12	15	-0.0394034315	0.119005464	1.21884612737223	-0.696071466980652	1.23495253221763	-0.589029698895425	1.06371004555297	-0.625679932919171	1.31672442187462	-0.674490759476595	Medium	-0.308279306765724	0.986958560928445	NA	FALSE	FALSE	FALSE	FALSE	FALSE	0.500057151438876	FALSE	0.276239779794284	0.276239779794284	FALSE
Q8NF67	AREL1	Q8NF67	-0.25908121	NA	Other	NA	1	0.088217761	NA	NA	NA	7	22	-0.155254245	-0.1894574885	NA	-0.164763005717171	NA	-0.177851821193794	NA	-0.15338851926428	NA	-0.15514163166916	Low	NA	NA	NA	NA	NA	FALSE	TRUE	FALSE	NA	NA	NA	NA	NA
Q8NF67	HECTD2	Q8NF67	0.453966445	NA	Other	NA	1	0.144056447	NA	NA	NA	7	22	-0.155254245	-0.1894574885	NA	1.52264858800783	NA	1.64360818277503	NA	1.41753187408638	NA	1.43373316949424	Low	NA	NA	NA	NA	NA	FALSE	TRUE	FALSE	NA	NA	NA	NA	NA
Q8NF67	HECTD3	Q8NF67	-0.233508506	NA	Other	NA	2	0.552991216	NA	NA	NA	7	22	-0.155254245	-0.1894574885	NA	-0.104245764113596	NA	-0.112527074379595	NA	-0.0970491120100479	NA	-0.0981583084672761	Medium	NA	NA	NA	NA	NA	FALSE	TRUE	FALSE	NA	NA	NA	NA	NA
Q8NF67	HECTD4	Q8NF67	0.373514499	NA	Other	NA	2	0.28967715	NA	NA	NA	7	22	-0.155254245	-0.1894574885	NA	1.33226082715314	NA	1.4380959693165	NA	1.24028761590823	NA	1.25446314622495	Medium	NA	NA	NA	NA	NA	FALSE	TRUE	FALSE	NA	NA	NA	NA	NA
Q8NF67	HECW1	Q8NF67	-0.531761533	-0.246905167	NEDD4	1	2	0.000778344	0.407315102	2.153707593	-0.284856366	7	22	-0.155254245	-0.1894574885	NA	-0.81005499312421	NA	-0.874405969757397	NA	-0.75413249095036	NA	-0.762751643355961	Low	NA	NA	NA	NA	NA	FALSE	TRUE	FALSE	NA	NA	NA	NA	NA
Q8NF67	HECW2	Q8NF67	-0.157075206	NA	NEDD4	NA	1	0.171622463	NA	NA	NA	7	22	-0.155254245	-0.1894574885	NA	0.0766319593629099	NA	0.0827196218897451	NA	0.0713416383965141	NA	0.0721570182688624	Low	NA	NA	NA	NA	NA	FALSE	TRUE	FALSE	NA	NA	NA	NA	NA
Q8NF67	HERC1	Q8NF67	0.165850895	NA	HERC	NA	2	0.766546232	NA	NA	NA	7	22	-0.155254245	-0.1894574885	NA	0.840829475367378	NA	0.907625184771226	NA	0.782782443297719	NA	0.791729042549408	Medium	NA	NA	NA	NA	NA	FALSE	TRUE	FALSE	NA	NA	NA	NA	NA
Q8NF67	HERC2	Q8NF67	-0.218469489	-0.251484124	HERC	1	2	0.633603206	0.275264955	0.868720798	0.033014635	7	22	-0.155254245	-0.1894574885	NA	-0.0686562611314605	NA	-0.0741103321430506	NA	-0.0639165459948812	NA	-0.0646470627910415	Low	NA	NA	NA	NA	NA	FALSE	TRUE	FALSE	NA	NA	NA	NA	NA
Q8NF67	HERC3	Q8NF67	-0.452542936	NA	HERC	NA	1	0.007111736	NA	NA	NA	7	22	-0.155254245	-0.1894574885	NA	-0.622585925553363	NA	-0.672044311326553	NA	-0.579605432783501	NA	-0.586229875597229	Low	NA	NA	NA	NA	NA	FALSE	TRUE	FALSE	NA	NA	NA	NA	NA
Q8NF67	HERC5	Q8NF67	0.725761194	0.893588627	HERC	1	1	1.2e-06	1.55e-05	0.812187143	-0.167827433	7	22	-0.155254245	-0.1894574885	NA	2.16584488402002	NA	2.33790015768131	NA	2.01632483135335	NA	2.03936986817272	Low	NA	NA	NA	NA	NA	FALSE	TRUE	FALSE	NA	NA	NA	NA	NA
Q8NF67	HUWE1	Q8NF67	-0.162398634	NA	Other	NA	1	0.475748218	NA	NA	NA	7	22	-0.155254245	-0.1894574885	NA	0.0640341840773853	NA	0.0691210761010941	NA	0.05961355605995	NA	0.0602948930017824	Low	NA	NA	NA	NA	NA	FALSE	TRUE	FALSE	NA	NA	NA	NA	NA
Q8NF67	ITCH	Q8NF67	-0.539378832	NA	NEDD4	NA	1	0.134560446	NA	NA	NA	7	22	-0.155254245	-0.1894574885	NA	-0.828081163682852	NA	-0.893864143933388	NA	-0.770914216908564	NA	-0.779725171491366	Low	NA	NA	NA	NA	NA	FALSE	TRUE	FALSE	NA	NA	NA	NA	NA
Q8NF67	NEDD4	Q8NF67	-0.869585054	NA	NEDD4	NA	1	0.000577293	NA	NA	NA	7	22	-0.155254245	-0.1894574885	NA	-1.60950692592441	NA	-1.73736656935634	NA	-1.49839390850236	NA	-1.51551939456215	Low	NA	NA	NA	NA	NA	FALSE	TRUE	FALSE	NA	NA	NA	NA	NA
Q8NF67	NEDD4L	Q8NF67	0.171779811	-0.155254245	NEDD4	3	4	0.138816436	0.614287042	-1.106441959	0.327034056	7	22	-0.155254245	-0.1894574885	NA	0.854860124688596	NA	0.922770432476853	NA	0.795844480581696	NA	0.804940368839535	Medium	NA	NA	NA	NA	NA	FALSE	TRUE	FALSE	NA	NA	NA	NA	NA
Q8NF67	SMURF1	Q8NF67	-0.216516343	-0.938052954	NEDD4	3	4	0.009148485	0.007770976	0.230814627	0.721536611	7	22	-0.155254245	-0.1894574885	NA	-0.0640341840773853	NA	-0.0691210761010941	NA	-0.05961355605995	NA	-0.0602948930017824	Medium	NA	NA	NA	NA	NA	FALSE	TRUE	FALSE	NA	NA	NA	NA	NA
Q8NF67	SMURF2	Q8NF67	-0.778191417	NA	NEDD4	NA	1	8.73e-14	NA	NA	NA	7	22	-0.155254245	-0.1894574885	NA	-1.39322589395539	NA	-1.50390411667813	NA	-1.29704393255189	NA	-1.31186814376885	Low	NA	NA	NA	NA	NA	FALSE	TRUE	FALSE	NA	NA	NA	NA	NA
Q8NF67	TRIP12	Q8NF67	0.023095159	-0.13645023	Other	1	2	0.820240296	0.5415227	-0.169257018	0.159545389	7	22	-0.155254245	-0.1894574885	NA	0.503001165705318	NA	0.54295970745312	NA	0.468276259345422	NA	0.473628295619759	Low	NA	NA	NA	NA	NA	FALSE	TRUE	FALSE	NA	NA	NA	NA	NA
Q8NF67	UBE3A	Q8NF67	0.178799887	NA	Other	NA	1	0.349939051	NA	NA	NA	7	22	-0.155254245	-0.1894574885	NA	0.871472980152275	NA	0.940703017443872	NA	0.811310460273154	NA	0.82058311274373	Low	NA	NA	NA	NA	NA	FALSE	TRUE	FALSE	NA	NA	NA	NA	NA
Q8NF67	UBE3B	Q8NF67	-0.87660308	NA	Other	NA	1	9.01e-16	NA	NA	NA	7	22	-0.155254245	-0.1894574885	NA	-1.62611493010818	NA	-1.75529391765652	NA	-1.51385537182414	NA	-1.53115757047805	Low	NA	NA	NA	NA	NA	FALSE	TRUE	FALSE	NA	NA	NA	NA	NA
Q8NF67	UBE3C	Q8NF67	-0.027778387	NA	Other	NA	1	0.957293958	NA	NA	NA	7	22	-0.155254245	-0.1894574885	NA	0.382610037942192	NA	0.413004677590399	NA	0.356196385955385	NA	0.360267435769197	Low	NA	NA	NA	NA	NA	FALSE	TRUE	FALSE	NA	NA	NA	NA	NA
Q8NF67	UBR5	Q8NF67	-0.124789903	NA	Other	NA	1	0.448676943	NA	NA	NA	7	22	-0.155254245	-0.1894574885	NA	0.153034418871909	NA	0.165191512398262	NA	0.142469620562314	NA	0.144097938381172	Low	NA	NA	NA	NA	NA	FALSE	TRUE	FALSE	NA	NA	NA	NA	NA
Q8NF67	WWP1	Q8NF67	-0.26611401	0.164960456	NEDD4	3	4	0.000298072	0.657678138	-1.613198802	-0.431074466	7	22	-0.155254245	-0.1894574885	NA	-0.181405972247016	NA	-0.195816909257805	NA	-0.168882531291227	NA	-0.170812728296807	Medium	NA	NA	NA	NA	NA	FALSE	TRUE	FALSE	NA	NA	NA	NA	NA
Q8NF91	AREL1	SYNE1	0.014624719	0.141623868	Other	29	37	0.804302156	0.01319249	0.103264508	-0.126999149	27	27	0.060729262	0.060843406	0.579700673713237	-0.294182805709348	0.64402397392028	-0.287090241153011	0.585683911423086	-0.279724401723633	0.655007898168003	-0.342527628944028	High	-0.940630579662602	0.861117459054616	NA	FALSE	FALSE	FALSE	FALSE	FALSE	0.422085543902439	FALSE	1.39188451612328	1.39188451612328	FALSE
Q8NF91	G2E3	SYNE1	0.027972314	0.002504743	Other	25	30	0.680060081	0.976972367	11.16773817	0.025467571	27	27	0.060729262	0.060843406	-0.417244048273492	-0.209225114319887	-0.46354124162465	-0.204180826885948	-0.421550529940745	-0.198942184223072	-0.471447006145663	-0.243608331053649	High	0.201251337243154	0.993546353960043	NA	FALSE	FALSE	FALSE	FALSE	FALSE	0.380275179337495	FALSE	0.308847442443954	0.308847442443954	FALSE
Q8NF91	HACE1	SYNE1	-0.014069835	0.007473315	Other	28	38	0.776618665	0.904255584	-1.882676563	-0.02154315	27	27	0.060729262	0.060843406	-0.381638651594847	-0.47682417767862	-0.423985087730421	-0.465328243189678	-0.385577640930726	-0.453389373001949	-0.431216216188958	-0.555183551974173	High	-0.10355484672507	0.998288101557124	NA	FALSE	FALSE	FALSE	FALSE	FALSE	0.387346689424594	FALSE	0.281147336207751	0.281147336207751	FALSE
Q8NF91	HECTD1	SYNE1	0.151855268	0.156080802	Other	28	38	3.06e-06	0.000282614	0.972927266	-0.004225534	27	27	0.060729262	0.060843406	0.683300836864137	0.579292200922799	0.759119559964462	0.565325826096369	0.690353358138796	0.550821330075946	0.772066456476496	0.674490759476595	High	-0.18888864919006	0.99423049076554	NA	FALSE	FALSE	FALSE	FALSE	FALSE	0.433881347117124	FALSE	1.35849124401891	1.35849124401891	FALSE
Q8NF91	HECTD2	SYNE1	-0.001500769	0.159441131	Other	29	37	0.976097244	0.002396865	-0.009412684	-0.1609419	27	27	0.060729262	0.060843406	0.707381366846546	-0.396821837910163	0.785872053650624	-0.387254710096708	0.714682429379818	-0.377318963059865	0.799275217904211	-0.462033948329634	High	-1.17530110501805	0.787087268026465	NA	FALSE	FALSE	FALSE	FALSE	FALSE	0.436067307817974	FALSE	2.23150524168518	2.23150524168518	FALSE
Q8NF91	HECTD3	SYNE1	0.771083472	0.621645497	Other	29	46	7.52e-69	2.83e-40	1.240390988	0.149437975	27	27	0.060729262	0.060843406	4.01959457378644	4.52069128106284	4.46560680079339	4.41170022472664	4.06108182905929	4.29850976818107	4.54176838608571	5.26360356770909	High	0.180432899951093	0.995451956369047	NA	FALSE	FALSE	FALSE	FALSE	FALSE	0.574532611954155	FALSE	48.7283846863667	48.7283846863667	TRUE
Q8NF91	HECTD4	SYNE1	-0.090220068	0.056952546	Other	29	46	0.01808105	0.268409641	-1.584127038	-0.147172614	27	27	0.060729262	0.060843406	-0.0270644103220375	-0.961521832533258	-0.0300674639133332	-0.93834013891549	-0.0273437489665769	-0.914265260000648	-0.0305802689630192	-1.11953447680735	High	-0.958801487295147	0.856581297740683	NA	FALSE	FALSE	FALSE	FALSE	FALSE	0.432070576702597	FALSE	1.70437291124011	1.70437291124011	FALSE
Q8NF91	HECW1	SYNE1	0.235271821	0.089705018	NEDD4	41	48	4.14e-11	0.018006214	2.622727538	0.145566803	27	27	0.060729262	0.060843406	0.20764382330449	1.11024011824772	0.23068387929925	1.08347291921745	0.20978696787918	1.05567438619527	0.234618227022317	1.29269252954795	High	0.840885735851174	0.888547263149612	NA	FALSE	FALSE	FALSE	FALSE	FALSE	0.463887027074822	FALSE	3.1852806133401	3.1852806133401	FALSE
Q8NF91	HECW2	SYNE1	0.027807	-0.041082855	NEDD4	22	33	0.705464506	0.59951277	-0.676851694	0.068889855	27	27	0.060729262	0.060843406	-0.729598124466678	-0.210277341016484	-0.810553971714461	-0.205207685051044	-0.737128491791218	-0.199942696413012	-0.824378089735734	-0.244833476468344	High	0.536290501096456	0.954939881369936	NA	FALSE	FALSE	FALSE	FALSE	FALSE	0.407917207183514	FALSE	1.13659828089309	1.13659828089309	FALSE
Q8NF91	HERC1	SYNE1	0.06514557	0.060095592	HERC	29	46	0.149952496	0.318156137	1.08403242	0.005049978	27	27	0.060729262	0.060843406	-0.00454095698187669	0.027383354186192	-0.00504481932397398	0.0267231585406093	-0.00458782535082085	0.0260375257093943	-0.00513085946462383	0.0318834248633751	High	-0.00444523329581314	0.999996818868923	NA	FALSE	FALSE	FALSE	FALSE	FALSE	0.387080793289633	FALSE	0.0557081388733091	0.0557081388733091	FALSE
Q8NF91	HERC2	SYNE1	0.091119087	-0.022571511	HERC	41	48	0.081524635	0.726112365	-4.036906834	0.113690598	27	27	0.060729262	0.060843406	-0.596943561712055	0.192705274845674	-0.663180124248224	0.188059270471306	-0.603104767643056	0.183234256622231	-0.674490759476595	0.224373687370127	High	0.793963204848371	0.901873592717473	NA	FALSE	FALSE	FALSE	FALSE	FALSE	0.420825010408701	FALSE	1.55893279843948	1.55893279843948	FALSE
Q8NF91	HERC3	SYNE1	-0.152995752	0.004978759	HERC	22	33	0.003770832	0.958859741	-30.7296963	-0.157974511	27	27	0.060729262	0.060843406	-0.39951494601447	-1.36109023328518	-0.443844926942527	-1.32827519393134	-0.40363844111985	-1.29419579869578	-0.451414767899839	-1.5847663471082	High	-0.96193401952386	0.856640608614452	NA	FALSE	FALSE	FALSE	FALSE	FALSE	0.497153691769371	FALSE	2.86880472903152	2.86880472903152	FALSE
Q8NF91	HERC4	SYNE1	0.003765838	0.089468701	HERC	25	30	0.955176339	0.032175394	0.042091122	-0.085702863	27	27	0.060729262	0.060843406	0.205950346682453	-0.363299786021746	0.228802495348324	-0.354540854039133	0.208076012455332	-0.345444442431694	0.232704755789496	-0.423003016786944	High	-0.614694162997486	0.939760717413229	NA	FALSE	FALSE	FALSE	FALSE	FALSE	0.392246055502607	FALSE	0.45024178839722	0.45024178839722	FALSE
Q8NF91	HERC5	SYNE1	0.802578691	0.628642937	HERC	52	57	4.67e-242	8.19e-168	1.276684496	0.173935754	27	27	0.060729262	0.060843406	4.06973908752903	4.72115893804864	4.52131532499423	4.60733473113044	4.1117438970487	4.48912490382804	4.59842702741659	5.4970152759894	High	0.336987108282542	0.984218304229151	NA	FALSE	FALSE	FALSE	FALSE	FALSE	0.590780519205739	FALSE	51.7604322506319	51.7604322506319	TRUE
Q8NF91	HERC6	SYNE1	-0.120980158	0.060729262	HERC	28	38	0.00025244	0.119217349	-1.992122974	-0.18170942	27	27	0.060729262	0.060843406	0	-1.15731037970839	0	-1.12940834593722	0	-1.10043125325388	0	-1.34749812912411	High	-1.17903595437884	0.786681910247065	NA	FALSE	FALSE	FALSE	FALSE	FALSE	0.456371672725861	FALSE	2.6770667753858	2.6770667753858	FALSE
Q8NF91	HUWE1	SYNE1	0.060843406	-0.008782313	Other	26	36	0.180959456	0.883383929	-6.927947797	0.069625719	27	27	0.060729262	0.060843406	-0.498128476679498	0	-0.553400566225115	0	-0.50326978705081	0	-0.562838894834317	0	High	0.496429731532257	0.961067051325419	NA	FALSE	FALSE	FALSE	FALSE	FALSE	0.389882999388703	FALSE	0.755674998770264	0.755674998770264	FALSE
Q8NF91	ITCH	SYNE1	0.093261679	0.051782558	NEDD4	26	36	0.034558425	0.330939126	1.801024951	0.041479121	27	27	0.060729262	0.060843406	-0.0641131787737851	0.206342912930252	-0.071227145399144	0.201368113579993	-0.064774907155918	0.1962016363606	-0.072441934911844	0.24025248023922	High	0.236706551281256	0.991005572630087	NA	FALSE	FALSE	FALSE	FALSE	FALSE	0.400217348632193	FALSE	0.309815218157701	0.309815218157701	FALSE
Q8NF91	NEDD4	SYNE1	-0.06964776	-0.010729258	NEDD4	26	36	0.203876937	0.87765822	6.49138645	-0.058918502	27	27	0.060729262	0.060843406	-0.512080523472119	-0.830578708005362	-0.568900725233297	-0.810553971714461	-0.517365836457684	-0.789757686962618	-0.578603411349778	-0.967072684001636	High	-0.316982264501196	0.984061463482657	NA	FALSE	FALSE	FALSE	FALSE	FALSE	0.416915637039217	FALSE	0.909531736747617	0.909531736747617	FALSE
Q8NF91	NEDD4L	SYNE1	-0.048568342	-0.093150411	NEDD4	23	33	0.338593853	0.085089258	0.521396969	0.044582069	27	27	0.060729262	0.060843406	-1.10272062032013	-0.696407818859157	-1.22507795527199	-0.679617859293416	-1.11410207957679	-0.662180986466294	-1.24597184121905	-0.8108526886768	High	0.454107385923399	0.968077172716919	NA	FALSE	FALSE	FALSE	FALSE	FALSE	0.511732507080659	FALSE	2.22682253476433	2.22682253476433	FALSE
Q8NF91	SMURF1	SYNE1	0.169444663	0.295818813	NEDD4	23	33	3.71e-06	2.37e-15	0.572798806	-0.12637415	27	27	0.060729262	0.060843406	1.6846805718745	0.691249028511388	1.87161189538588	0.674583444173784	1.70206858742074	0.657275738723592	1.9035325134258	0.804846123399199	High	-1.14278602433658	0.800038317380163	NA	FALSE	FALSE	FALSE	FALSE	FALSE	0.54278460321144	FALSE	6.10720048568886	6.10720048568886	FALSE
Q8NF91	SMURF2	SYNE1	-0.008903229	-0.057140227	NEDD4	27	38	0.884870913	0.242045225	0.155813679	0.048236998	27	27	0.060729262	0.060843406	-0.844667222726011	-0.443938634022333	-0.938391080237571	-0.433235549546464	-0.853385247404015	-0.422120077699559	-0.954395479075905	-0.516893729875419	High	0.427217141961477	0.971432883636982	NA	FALSE	FALSE	FALSE	FALSE	FALSE	0.428850427922665	FALSE	1.30283388866904	1.30283388866904	FALSE
Q8NF91	TRIP12	SYNE1	0.619317645	0.429812377	Other	41	48	4.94e-50	3.1e-28	1.440902306	0.189505268	27	27	0.060729262	0.060843406	2.64489489474341	3.55469895857086	2.93837112488286	3.4689973765861	2.67219352589982	3.37999373245579	2.98848547955656	4.13886393854049	High	0.686266359246953	0.928220518278391	NA	FALSE	FALSE	FALSE	FALSE	FALSE	0.597507801343491	FALSE	27.2254586712533	27.2254586712533	TRUE
Q8NF91	UBE3A	SYNE1	0.752028893	0.355249583	Other	22	33	3.23e-49	2.37e-08	2.116902958	0.39677931	27	27	0.060729262	0.060843406	2.11056876284111	4.39940852995763	2.34475642950404	4.2933415253508	2.13235247844415	4.18318778357189	2.38474659764058	5.12238969537653	High	2.06174094856296	0.424114123528791	NA	FALSE	FALSE	FALSE	FALSE	FALSE	0.576168145721927	FALSE	37.6603941159408	37.6603941159408	TRUE
Q8NF91	UBE3B	SYNE1	0.257823754	0.149073142	Other	27	38	4.44e-13	0.000262175	1.729511772	0.108750612	27	27	0.060729262	0.060843406	0.633083085347388	1.25378359286242	0.703329671562234	1.22355564989815	0.639617296469578	1.19216303127808	0.71532506326573	1.45982536347278	High	0.531476413597323	0.954706791733827	NA	FALSE	FALSE	FALSE	FALSE	FALSE	0.484121752290617	FALSE	3.55861257695804	3.55861257695804	FALSE
Q8NF91	UBE3C	SYNE1	0.148444722	0.112157786	Other	27	38	0.000112363	0.006280993	1.323534703	0.036286936	27	27	0.060729262	0.060843406	0.368543114121569	0.557584011954108	0.40943647589228	0.544141008068037	0.372346941093155	0.530180048349338	0.416419475621436	0.649215133737064	High	0.124038690186743	0.99751318660249	NA	FALSE	FALSE	FALSE	FALSE	FALSE	0.424358390598073	FALSE	0.913065659719874	0.913065659719874	FALSE
Q8NF91	UBR5	SYNE1	1.200312369	1.026557067	Other	29	37	2.21e-59	1.03e-69	1.169260246	0.173755302	27	27	0.060729262	0.060843406	6.9212405738088	7.25274122464926	7.68921800668392	7.07788214265024	6.99267645352736	6.89628578063724	7.8203587584723	8.4446276492385	High	-0.290688192991362	0.992815480758845	NA	FALSE	FALSE	FALSE	FALSE	FALSE	0.784836770344483	TRUE	131.383169706451	131.383169706451	TRUE
Q8NF91	WWP1	SYNE1	0.006347573	-0.028563069	NEDD4	23	33	0.936825762	0.699537564	-0.222230076	0.034910642	27	27	0.060729262	0.060843406	-0.639879801604143	-0.346866994542879	-0.710880548095197	-0.338504246946786	-0.646484163358986	-0.329819284618709	-0.72300472111616	-0.403869726217443	High	0.30318108052773	0.985472350074692	NA	FALSE	FALSE	FALSE	FALSE	FALSE	0.396439186467478	FALSE	0.725792945430592	0.725792945430592	FALSE
Q8NFA0	AREL1	USP32	0.093713057	0.184689095	Other	28	35	0.025763678	3.92e-06	0.507409801	-0.090976038	27	27	-0.02923111	-0.010500337	2.21855092636176	1.4673387975783	2.39713788477043	1.49962394107951	2.1244366087116	1.41006793469817	2.38885723485528	1.65296966433853	High	0.317779332135693	0.985124000708405	NA	FALSE	FALSE	FALSE	FALSE	FALSE	0.559432818979423	FALSE	4.8572359846813	4.8572359846813	FALSE
Q8NFA0	G2E3	USP32	-0.010500337	-0.070087885	Other	17	24	0.899025718	0.124095942	0.149816719	0.059587548	27	27	-0.02923111	-0.010500337	-0.42372264940754	0	-0.457831102031906	0	-0.405747687666496	0	-0.456249574702886	0	High	0.443675184850004	0.968826825874661	NA	FALSE	FALSE	FALSE	FALSE	FALSE	0.387004435650472	FALSE	0.776545821633071	0.776545821633071	FALSE
Q8NFA0	HACE1	USP32	-0.069553024	-0.089631204	Other	18	23	0.375348386	0.157448844	0.775991183	0.02007818	27	27	-0.02923111	-0.010500337	-0.626404992908629	-0.831469885112347	-0.676828790301014	-0.849764313503453	-0.599831936694441	-0.799017258726529	-0.674490759476595	-0.936657913748385	High	-0.467295577857857	0.965734375570951	NA	FALSE	FALSE	FALSE	FALSE	FALSE	0.437048236384854	FALSE	0.586609408215673	0.586609408215673	FALSE
Q8NFA0	HECTD1	USP32	-0.031046294	0.003210267	Other	18	23	0.684369947	0.97225005	-9.670938274	-0.034256561	27	27	-0.02923111	-0.010500337	0.336447167278103	-0.289289876112043	0.363530195012762	-0.295654980871174	0.322174564743964	-0.277998768117921	0.362274419824521	-0.325887511597635	High	-0.502341829835676	0.959549708222202	NA	FALSE	FALSE	FALSE	FALSE	FALSE	0.418122564630705	FALSE	0.543843113170264	0.543843113170264	FALSE
Q8NFA0	HECTD2	USP32	0.077048204	0.321992742	Other	28	35	0.047013662	1.16e-11	0.23928553	-0.244944538	27	27	-0.02923111	-0.010500337	3.64251708815886	1.23269539499572	3.9357292204549	1.25981779357633	3.48799595176858	1.18458276479997	3.92213367551672	1.3886418710257	High	-1.21078102032327	0.822467405566136	NA	FALSE	FALSE	FALSE	FALSE	FALSE	0.618871233823039	FALSE	17.3477720078096	17.3477720078096	FALSE
Q8NFA0	HECTD3	USP32	-0.155540022	-0.156133745	Other	26	27	0.001989925	0.000599876	0.996197344	0.000593723	27	27	-0.02923111	-0.010500337	-1.31609802092794	-2.04217854174326	-1.42204012022003	-2.08711160518034	-1.26026713341999	-1.96247143699421	-1.41712783858799	-2.30053153657213	High	-1.50294227679388	0.677766643219919	NA	FALSE	FALSE	FALSE	FALSE	FALSE	0.616634426267515	FALSE	4.59483179830037	4.59483179830037	FALSE
Q8NFA0	HECTD4	USP32	0.01028088	0.059394972	Other	26	27	0.862991801	0.129858008	0.17309344	-0.049114092	27	27	-0.02923111	-0.010500337	0.919134666689915	0.292602368991012	0.993122359531071	0.299040356923492	0.880143570764978	0.281181972978489	0.989691727261467	0.329619063064352	High	-0.205489709934051	0.993239084659614	NA	FALSE	FALSE	FALSE	FALSE	FALSE	0.406211397612685	FALSE	0.953227545428416	0.953227545428416	FALSE
Q8NFA0	HECW1	USP32	-0.037221468	-0.042566854	NEDD4	34	46	0.528044266	0.353192775	0.874423748	0.005345386	27	27	-0.02923111	-0.010500337	-0.13830403352934	-0.376237168050321	-0.149437109804564	-0.384515331880678	-0.132436965260042	-0.361552469944212	-0.148920895698365	-0.423834377180115	High	-0.254255853989551	0.989630140232587	NA	FALSE	FALSE	FALSE	FALSE	FALSE	0.395386672181431	FALSE	0.0766136478811043	0.0766136478811043	FALSE
Q8NFA0	HECW2	USP32	0.139423999	0.024478792	NEDD4	36	33	0.001678001	0.680863824	5.695705858	0.114945207	27	27	-0.02923111	-0.010500337	0.557021497043252	2.11095509387176	0.60186012289726	2.15740141440983	0.533391794660595	2.02856361078227	0.599781063112145	2.37800890885578	High	2.34536023427167	0.293562636331128	NA	FALSE	FALSE	FALSE	FALSE	FALSE	0.56862611730512	FALSE	10.7466211264125	10.7466211264125	FALSE
Q8NFA0	HERC1	USP32	-0.083810286	-0.06948518	HERC	26	27	0.113599108	0.111050298	1.206160594	-0.014325106	27	27	-0.02923111	-0.010500337	-0.417472039578174	-1.03221407812691	-0.451077336117926	-1.0549253835809	-0.399762238249722	-0.991926319751744	-0.449519138932532	-1.16279795849663	High	-0.879048444310131	0.879833602286579	NA	FALSE	FALSE	FALSE	FALSE	FALSE	0.447885283750873	FALSE	1.2449651009264	1.2449651009264	FALSE
Q8NFA0	HERC2	USP32	-0.010502803	-0.02923111	HERC	34	46	0.904980612	0.643526107	0.35930223	0.018728307	27	27	-0.02923111	-0.010500337	0	-3.47216162523934e-05	0	-3.54855791252845e-05	0	-3.33664166715951e-05	0	-3.91141967054458e-05	High	0.119938864582726	0.997682183156492	NA	FALSE	FALSE	FALSE	FALSE	FALSE	0.376442402167674	FALSE	0.0627612384187707	0.0627612384187707	FALSE
Q8NFA0	HERC3	USP32	-0.023154748	-0.047854916	HERC	36	33	0.66213763	0.301995064	0.48385307	0.024700168	27	27	-0.02923111	-0.010500337	-0.193146140887822	-0.178175832377186	-0.208693848817202	-0.182096148752817	-0.184952586689709	-0.171221553187221	-0.207972938805108	-0.200716594097989	High	0.0398333883663328	0.999745311963391	NA	FALSE	FALSE	FALSE	FALSE	FALSE	0.374810687760858	FALSE	0.072620919484841	0.072620919484841	FALSE
Q8NFA0	HERC4	USP32	-0.053024391	-0.086407679	HERC	17	24	0.279855028	0.036509048	0.613653689	0.033383288	27	27	-0.02923111	-0.010500337	-0.592974048997088	-0.598744478704098	-0.640706751711884	-0.611918362913677	-0.567819184467053	-0.57537522478899	-0.638493500508061	-0.674490759476595	High	-0.193990062229468	0.994054181667757	NA	FALSE	FALSE	FALSE	FALSE	FALSE	0.42104024859004	FALSE	0.366635184085486	0.366635184085486	FALSE
Q8NFA0	HERC5	USP32	0.060011093	0.04140818	HERC	38	35	0.061997076	0.065402029	1.449256958	0.018602913	27	27	-0.02923111	-0.010500337	0.732594951781376	0.992810549013753	0.791566734952806	1.01465487773819	0.70151715537761	0.954060727287271	0.788832354482552	1.11840954704085	High	0.826093942333283	0.892582268890023	NA	FALSE	FALSE	FALSE	FALSE	FALSE	0.432774412086571	FALSE	1.68209026716189	1.68209026716189	FALSE
Q8NFA0	HERC6	USP32	0.039091737	0.050209827	HERC	18	23	0.525345045	0.326347284	0.778567451	-0.01111809	27	27	-0.02923111	-0.010500337	0.823876194267841	0.698263164066743	0.890195854497993	0.713626709616489	0.788926108186704	0.671009653160121	0.887120770551489	0.786599406921069	High	0.383983202604881	0.976414133925397	NA	FALSE	FALSE	FALSE	FALSE	FALSE	0.423091032115379	FALSE	0.866164816461775	0.866164816461775	FALSE
Q8NFA0	HUWE1	USP32	-0.131428854	-0.211516539	Other	29	38	3.08e-05	4.58e-09	0.621364431	0.080087685	27	27	-0.02923111	-0.010500337	-1.89046895953658	-1.70269000861547	-2.04264626474872	-1.74015347060322	-1.81027237984509	-1.63623328698327	-2.03559016725582	-1.91809480990943	High	-0.649950689930293	0.940368645836707	NA	FALSE	FALSE	FALSE	FALSE	FALSE	0.63851905684821	FALSE	3.75259506759656	3.75259506759656	FALSE
Q8NFA0	ITCH	USP32	0.054638116	0.087951546	NEDD4	29	38	0.296605532	0.104598345	0.621229739	-0.03331343	27	27	-0.02923111	-0.010500337	1.21529282389352	0.917158300219362	1.31312039522223	0.937338089225676	1.16373824675635	0.881361218224445	1.30858436483434	1.03318664384869	High	0.368006364170866	0.978606729936282	NA	FALSE	FALSE	FALSE	FALSE	FALSE	0.464105199207027	FALSE	1.57211062979104	1.57211062979104	FALSE
Q8NFA0	NEDD4	USP32	-0.024114627	-0.083037525	NEDD4	29	38	0.561729534	0.033639431	0.29040638	0.058922898	27	27	-0.02923111	-0.010500337	-0.558022426364332	-0.191691059581864	-0.602941624145227	-0.195908744943086	-0.534350263031624	-0.184209275274942	-0.600858828432665	-0.21594161275956	High	0.301864431637119	0.985602415542015	NA	FALSE	FALSE	FALSE	FALSE	FALSE	0.39292262875993	FALSE	0.680142929261616	0.680142929261616	FALSE
Q8NFA0	NEDD4L	USP32	0.010374873	0.056375981	NEDD4	21	29	0.87774109	0.107439216	0.184030022	-0.046001108	27	27	-0.02923111	-0.010500337	0.887824930053641	0.293925803247465	0.959292279292129	0.300392910061661	0.850162040961513	0.282453753028048	0.955978509324373	0.331109923036346	High	-0.179912964767011	0.99481121316273	NA	FALSE	FALSE	FALSE	FALSE	FALSE	0.405260427529223	FALSE	0.869802559670563	0.869802559670563	FALSE
Q8NFA0	SMURF1	USP32	-0.099656186	-0.022164499	NEDD4	21	29	0.031431539	0.489039207	4.496207471	-0.077491687	27	27	-0.02923111	-0.010500337	0.0732873100055612	-1.25532651080083	0.0791867273361833	-1.28294685084021	0.0701783504177368	-1.20633057844457	0.0789131854714607	-1.41413601590739	High	-1.52078291560928	0.656864982192634	NA	FALSE	FALSE	FALSE	FALSE	FALSE	0.49789479315618	FALSE	4.07096920239871	4.07096920239871	FALSE
Q8NFA0	SMURF2	USP32	-0.001557842	-0.136452845	NEDD4	23	30	0.981535481	0.009322508	0.011416706	0.134895003	27	27	-0.02923111	-0.010500337	-1.11198883485721	0.125911548957421	-1.20150073266485	0.128681919667484	-1.06481657066276	0.120997167175063	-1.1973502801593	0.141840433279613	High	1.14180287356549	0.806719990957422	NA	FALSE	FALSE	FALSE	FALSE	FALSE	0.48136492219659	FALSE	4.58651870900581	4.58651870900581	FALSE
Q8NFA0	TRIP12	USP32	-0.017236105	-0.03227127	Other	34	46	0.758362085	0.441045799	0.53410061	0.015035165	27	27	-0.02923111	-0.010500337	-0.0315292787994849	-0.0948405318982932	-0.0340672949138379	-0.0969272620979724	-0.0301917586529082	-0.0911388652438098	-0.0339496131799127	-0.10683866768625	High	0.023201876946289	0.999913271885146	NA	FALSE	FALSE	FALSE	FALSE	FALSE	0.373859951056818	FALSE	0.0172212333821272	0.0172212333821272	FALSE
Q8NFA0	UBE3A	USP32	0.088698997	-0.051833294	Other	36	33	0.037213705	0.17684693	-1.711235967	0.140532291	27	27	-0.02923111	-0.010500337	-0.234405610498545	1.39674014908418	-0.253274586872016	1.42747194478229	-0.224461766603279	1.34222478174748	-0.252399677589736	1.57343968496589	High	2.05071975721681	0.426071560033665	NA	FALSE	FALSE	FALSE	FALSE	FALSE	0.484572084249761	FALSE	8.8172848314371	8.8172848314371	FALSE
Q8NFA0	UBE3B	USP32	0.019430895	-0.105924314	Other	23	30	0.7913958	0.051560316	-0.183441311	0.125355209	27	27	-0.02923111	-0.010500337	-0.795379654670074	0.421435827844904	-0.859405425554949	0.430708475852971	-0.761638435308095	0.404987006653021	-0.856436703768266	0.47475105275123	High	1.26691826313924	0.760486273951554	NA	FALSE	FALSE	FALSE	FALSE	FALSE	0.454793131893051	FALSE	4.4563037424153	4.4563037424153	FALSE
Q8NFA0	UBE3C	USP32	-0.022166638	-0.013091073	Other	23	30	0.705386914	0.869168731	1.693263646	-0.009075565	27	27	-0.02923111	-0.010500337	0.167387152783736	-0.164263108843058	0.180861336376788	-0.167877310314256	0.160286334190638	-0.157851849222349	0.180236570726369	-0.185043792432691	High	-0.215829837057675	0.992486492690527	NA	FALSE	FALSE	FALSE	FALSE	FALSE	0.387864075704715	FALSE	0.0814831072593002	0.0814831072593002	FALSE
Q8NFA0	UBR5	USP32	0.164985555	0.36142672	Other	28	35	0.000160697	2.85e-18	0.456484111	-0.196441165	27	27	-0.02923111	-0.010500337	4.05148401310187	2.47086528780778	4.37761680471092	2.52523053768783	3.87961387533184	2.37442635541749	4.36249480757726	2.78345081051086	High	0.234479549164615	0.994131681538406	NA	FALSE	FALSE	FALSE	FALSE	FALSE	0.701214748429387	TRUE	16.4085626045559	16.4085626045559	FALSE
Q8NFA0	WWP1	USP32	0.017937993	0.063895418	NEDD4	21	29	0.818943964	0.137560941	0.280739896	-0.045957425	27	27	-0.02923111	-0.010500337	0.965808465653137	0.400415564119665	1.04355326485375	0.409225713465581	0.924837395913143	0.384787172840423	1.03994842455276	0.451071546469818	High	-0.103501959645923	0.998285454095767	NA	FALSE	FALSE	FALSE	FALSE	FALSE	0.420014088373309	FALSE	0.962093732497819	0.962093732497819	FALSE
Q8NFC6	AREL1	BOD1L1	-0.016636236	-0.107884811	Other	28	32	0.738531629	0.028788782	0.15420369	0.091248575	27	27	-0.034050008	-0.022256497	-0.707019883597996	0.0725674007484526	-0.582979643353084	0.0756268109537752	-0.663138872798258	0.0727233647124904	-0.754285397991177	0.0715751429212279	High	0.447563525607549	0.967936504893506	NA	FALSE	FALSE	FALSE	FALSE	FALSE	0.418882675431937	FALSE	0.93539718113467	0.93539718113467	FALSE
Q8NFC6	G2E3	BOD1L1	-0.028133782	-0.074057501	Other	29	37	0.538645792	0.048432055	0.379891052	0.045923719	27	27	-0.034050008	-0.022256497	-0.383099729322873	-0.0758860301875427	-0.315888348758661	-0.0790853523735745	-0.359322741221429	-0.0760491266462979	-0.40871061550925	-0.0748483947389256	High	0.100074095479252	0.99837797910667	NA	FALSE	FALSE	FALSE	FALSE	FALSE	0.396627858677508	FALSE	0.24794805290947	0.24794805290947	FALSE
Q8NFC6	HACE1	BOD1L1	-0.017639782	-0.096664919	Other	35	46	0.734206319	0.038369437	0.182483803	0.079025137	27	27	-0.034050008	-0.022256497	-0.599581569774336	0.0596098664361659	-0.494390409403071	0.0621229926034499	-0.562368690831385	0.0597379816913529	-0.639664645192012	0.058794784788745	High	0.362922642176215	0.978820126485227	NA	FALSE	FALSE	FALSE	FALSE	FALSE	0.400542009859908	FALSE	0.663924802690247	0.663924802690247	FALSE
Q8NFC6	HECTD1	BOD1L1	-0.082058027	-0.137367336	Other	35	46	0.028653117	6.83e-05	0.597362003	0.055309309	27	27	-0.034050008	-0.022256497	-0.989335682472343	-0.772142360093349	-0.815765690194008	-0.8046955477791	-0.927932812801679	-0.77380187086595	-1.05547450123033	-0.761584392016331	High	-0.0791492067974599	0.998999743569081	NA	FALSE	FALSE	FALSE	FALSE	FALSE	0.462159719138048	FALSE	1.53650851340511	1.53650851340511	FALSE
Q8NFC6	HECTD2	BOD1L1	-0.337435241	-0.510963609	Other	28	32	5.18e-19	3.44e-20	0.660389967	0.173528368	27	27	-0.034050008	-0.022256497	-4.56678131402776	-4.069508911284	-3.76558086057621	-4.24107764552861	-4.28334518329111	-4.07825521795814	-4.872078623108	-4.01386406210194	High	-0.590915304276712	0.968341963941121	NA	FALSE	FALSE	FALSE	FALSE	FALSE	0.777055126649926	TRUE	28.7280394586331	28.7280394586331	TRUE
Q8NFC6	HECTD3	BOD1L1	-0.030761315	0.005992341	Other	29	41	0.478585387	0.939001307	-5.133438668	-0.036753656	27	27	-0.034050008	-0.022256497	0.383433499903431	-0.109812077428193	0.31616356231139	-0.114441707081266	0.359635796415065	-0.110048088732419	0.409066699236221	-0.10831055067888	High	-0.451714194250961	0.967381714043205	NA	FALSE	FALSE	FALSE	FALSE	FALSE	0.407312998274194	FALSE	0.617609443702201	0.617609443702201	FALSE
Q8NFC6	HECTD4	BOD1L1	-0.103114675	-0.093828961	Other	29	41	0.0008586	0.064797851	1.098964263	-0.009285714	27	27	-0.034050008	-0.022256497	-0.572425288270493	-1.04402051910324	-0.471998451732319	-1.08803597229251	-0.536897857091594	-1.04626435830675	-0.610692918827194	-1.02974499702062	High	-0.593347777951314	0.943781020474202	NA	FALSE	FALSE	FALSE	FALSE	FALSE	0.468909302962794	FALSE	2.08059403941541	2.08059403941541	FALSE
Q8NFC6	HECW1	BOD1L1	0.063037624	0.023013092	NEDD4	41	48	0.084948599	0.670425896	2.739207057	0.040024532	27	27	-0.034050008	-0.022256497	0.546419096150914	1.10129630280409	0.450554810671349	1.14772647824281	0.51250573272843	1.10366324078442	0.582948167331202	1.08623761439469	High	0.469449339437228	0.964958595112897	NA	FALSE	FALSE	FALSE	FALSE	FALSE	0.451427565406312	FALSE	1.04369711417679	1.04369711417679	FALSE
Q8NFC6	HECW2	BOD1L1	0.073796395	0.03197393	NEDD4	31	45	0.06676675	0.600737933	2.308017657	0.041822465	27	27	-0.034050008	-0.022256497	0.632225387794985	1.24021085618832	0.521307164969427	1.29249760906965	0.592986478517753	1.24287635335894	0.674490759476595	1.22325270532761	High	0.529985995746271	0.955558947737699	NA	FALSE	FALSE	FALSE	FALSE	FALSE	0.458277834456339	FALSE	1.38665847534898	1.38665847534898	FALSE
Q8NFC6	HERC1	BOD1L1	-0.067511861	0.056706584	HERC	29	41	0.117974032	0.365361414	-1.190547133	-0.124218445	27	27	-0.034050008	-0.022256497	0.869057849475007	-0.584325912160501	0.71658951451528	-0.608960839696285	0.815119993181147	-0.585581762371624	0.927155884969895	-0.576336071625889	High	-1.19073475699739	0.785719017287461	NA	FALSE	FALSE	FALSE	FALSE	FALSE	0.472250003361036	FALSE	4.03942242472097	4.03942242472097	FALSE
Q8NFC6	HERC2	BOD1L1	-0.009303797	-0.062290064	HERC	41	48	0.870144024	0.221518387	0.149362457	0.052986267	27	27	-0.034050008	-0.022256497	-0.270418289135557	0.167242014503327	-0.222975847516667	0.174292865445388	-0.253634846206601	0.167601455895282	-0.288496224189196	0.164955213595203	High	0.229740591931364	0.991457576490564	NA	FALSE	FALSE	FALSE	FALSE	FALSE	0.409073177543442	FALSE	0.204861376085641	0.204861376085641	FALSE
Q8NFC6	HERC3	BOD1L1	0.026256755	-0.034050008	HERC	31	45	0.584177221	0.502557515	-0.771123314	0.060306763	27	27	-0.034050008	-0.022256497	0	0.626390945099287	0	0.65279931621625	0	0.627737202700186	0	0.617825924004872	High	0.435453181677837	0.969473093267766	NA	FALSE	FALSE	FALSE	FALSE	FALSE	0.437566828490848	FALSE	0.476268870903682	0.476268870903682	FALSE
Q8NFC6	HERC4	BOD1L1	0.006794444	0.043952745	HERC	29	37	0.868257887	0.249192735	0.154585203	-0.037158301	27	27	-0.034050008	-0.022256497	0.746930920183849	0.375098465652512	0.615888649753677	0.390912454605983	0.700572840962018	0.375904638162541	0.796864557097992	0.369969518154256	High	-0.288873949169516	0.986777824551744	NA	FALSE	FALSE	FALSE	FALSE	FALSE	0.443540973027088	FALSE	0.577122481116775	0.577122481116775	FALSE
Q8NFC6	HERC5	BOD1L1	-0.208472245	-0.308708739	HERC	33	48	6.93e-17	2.01e-22	0.675303996	0.100236494	27	27	-0.034050008	-0.022256497	-2.63004946354084	-2.40437104447442	-2.16863108637522	-2.50573828699625	-2.46681610675578	-2.40953858851274	-2.80587286491557	-2.37149462939236	High	-0.374449070185246	0.980477623559939	NA	FALSE	FALSE	FALSE	FALSE	FALSE	0.65761576461124	FALSE	10.2775732990216	10.2775732990216	FALSE
Q8NFC6	HERC6	BOD1L1	-0.054982854	-0.198027531	HERC	35	46	0.151960252	6e-12	0.277652575	0.143044677	27	27	-0.034050008	-0.022256497	-1.57019947929092	-0.422554515431921	-1.29472219051579	-0.440369230903112	-1.4727454445361	-0.423462681861601	-1.67517005764426	-0.416776672749918	High	0.626121994707504	0.93990068865911	NA	FALSE	FALSE	FALSE	FALSE	FALSE	0.49491741022049	FALSE	3.28384411047815	3.28384411047815	FALSE
Q8NFC6	HUWE1	BOD1L1	-0.076367121	-0.246255234	Other	40	47	0.048884469	1.24e-10	0.310113697	0.169888113	27	27	-0.034050008	-0.022256497	-2.03201346911437	-0.698662808819169	-1.67551509511227	-0.72811813042825	-1.90589706552802	-0.700164395207346	-2.16785711948358	-0.689109570953524	High	0.719332066206064	0.923570717395445	NA	FALSE	FALSE	FALSE	FALSE	FALSE	0.513271345657869	FALSE	5.19331767020578	5.19331767020578	FALSE
Q8NFC6	ITCH	BOD1L1	-0.049546413	-0.012396726	NEDD4	40	47	0.238736151	0.787775981	3.996733734	-0.037149687	27	27	-0.034050008	-0.022256497	0.207345320866565	-0.352360552430502	0.170968460737733	-0.367215920804462	0.194476485809311	-0.353117855957441	0.221206717801972	-0.34754251413027	High	-0.536868220742833	0.953878870677744	NA	FALSE	FALSE	FALSE	FALSE	FALSE	0.399456122386618	FALSE	0.873621523543142	0.873621523543142	FALSE
Q8NFC6	NEDD4	BOD1L1	-0.073545306	0.021074455	NEDD4	40	47	0.051846113	0.566737243	-3.489784481	-0.094619761	27	27	-0.034050008	-0.022256497	0.527855290866856	-0.662228241110838	0.43524785702713	-0.690147497115754	0.495094085338445	-0.663651521268542	0.56314333923265	-0.653173195058834	High	-1.01939884271577	0.839130971976512	NA	FALSE	FALSE	FALSE	FALSE	FALSE	0.431852318514419	FALSE	2.95352034923813	2.95352034923813	FALSE
Q8NFC6	NEDD4L	BOD1L1	-0.076873139	-0.043674653	NEDD4	31	46	0.05903064	0.411549901	1.760131649	-0.033198486	27	27	-0.034050008	-0.022256497	-0.0921627079789464	-0.705196386350877	-0.0759935949107909	-0.734927160760686	-0.0864426527471521	-0.706712014893528	-0.098323946017013	-0.695553810940015	High	-0.631427254235971	0.936240472603662	NA	FALSE	FALSE	FALSE	FALSE	FALSE	0.416229817032439	FALSE	1.4385149223521	1.4385149223521	FALSE
Q8NFC6	SMURF1	BOD1L1	-0.022256497	-0.034388813	NEDD4	31	46	0.579378423	0.447311857	0.647201664	0.012132316	27	27	-0.034050008	-0.022256497	-0.00324429485729673	0	-0.0026751126845458	0	-0.00304293851503081	0	-0.00346118163634023	0	High	-0.0940455303754328	0.998567267666112	NA	FALSE	FALSE	FALSE	FALSE	FALSE	0.391397795457345	FALSE	0.0628463872868066	0.0628463872868066	FALSE
Q8NFC6	SMURF2	BOD1L1	0.030706221	-0.092726814	NEDD4	42	53	0.442357552	0.052058494	-0.331147159	0.123433035	27	27	-0.034050008	-0.022256497	-0.561871459832055	0.683841334385232	-0.463296196984207	0.712671789047538	-0.52699904935403	0.685311066030346	-0.599433548519945	0.674490759476595	High	0.865845723637244	0.881912256103586	NA	FALSE	FALSE	FALSE	FALSE	FALSE	0.462577798370413	FALSE	2.03979789629479	2.03979789629479	FALSE
Q8NFC6	TRIP12	BOD1L1	0.098342505	0.10806402	Other	41	48	0.000953016	0.008607113	0.910039299	-0.009721515	27	27	-0.034050008	-0.022256497	1.36084122191268	1.55714407355769	1.12209394476085	1.62279259370124	1.27638095461215	1.56049073279841	1.45181583500818	1.53585230371106	High	0.308331317987999	0.985482902910498	NA	FALSE	FALSE	FALSE	FALSE	FALSE	0.540422469769015	FALSE	2.50983615331081	2.50983615331081	FALSE
Q8NFC6	UBE3A	BOD1L1	0.070010874	0.109323319	Other	31	45	0.024722163	0.011896081	0.640402017	-0.039312445	27	27	-0.034050008	-0.022256497	1.37289989067347	1.1913331582578	1.13203702921514	1.24155924855071	1.28769120513691	1.19389360606129	1.4646806468423	1.17504334163324	High	-0.0195798389428574	0.999941387236246	NA	FALSE	FALSE	FALSE	FALSE	FALSE	0.501066316994881	FALSE	1.89574012190197	1.89574012190197	FALSE
Q8NFC6	UBE3B	BOD1L1	0.081745737	0.072932217	Other	42	53	0.030167388	0.120573613	1.12084536	0.00881352	27	27	-0.034050008	-0.022256497	1.02442963471514	1.34285076679043	0.84470272610627	1.39946477387585	0.960848667747506	1.34573686063615	1.09291454549024	1.3244891585421	High	0.35260028896836	0.980599378240185	NA	FALSE	FALSE	FALSE	FALSE	FALSE	0.462809819109821	FALSE	1.66232774879363	1.66232774879363	FALSE
Q8NFC6	UBE3C	BOD1L1	-0.048028478	-0.008286954	Other	42	53	0.203993203	0.889708981	5.795673296	-0.039741524	27	27	-0.034050008	-0.022256497	0.246699262408933	-0.332761356333541	0.203418109378666	-0.346790431083411	0.231387934892989	-0.33347653669934	0.263191539088391	-0.328211309659493	High	-0.547194106994594	0.952140505587785	NA	FALSE	FALSE	FALSE	FALSE	FALSE	0.401001647301379	FALSE	0.895204904488968	0.895204904488968	FALSE
Q8NFC6	UBR5	BOD1L1	0.117610218	0.071765374	Other	28	32	0.002703893	0.132304359	1.638815649	0.045844844	27	27	-0.034050008	-0.022256497	1.01325629682411	1.80592395242402	0.83548964923263	1.88206092457816	0.950368800255308	1.80980529660152	1.0809942504412	1.78123046528402	High	0.757859677735958	0.911452347245545	NA	FALSE	FALSE	FALSE	FALSE	FALSE	0.547810853588328	FALSE	3.27071343082678	3.27071343082678	FALSE
Q8NFC6	WWP1	BOD1L1	0.046329853	0.088256334	NEDD4	31	46	0.278156073	0.118403666	0.524946493	-0.041926481	27	27	-0.034050008	-0.022256497	1.17116877367624	0.885569753134886	0.96569781108484	0.922904990615108	1.0984804790494	0.887473045352967	1.24946345224643	0.873460823918205	High	-0.144468844524551	0.996763834744027	NA	FALSE	FALSE	FALSE	FALSE	FALSE	0.477498986348241	FALSE	1.27439556108162	1.27439556108162	FALSE
Q8NFD5	AREL1	ARID1B	-0.029389673	0.03662556	Other	29	32	0.524649424	0.46647463	-0.80243614	-0.066015233	27	27	0.062563732	0.016051229	-0.326136632394732	-0.79586403314679	-0.275481980505001	-0.803859602869471	-0.328451837200662	-0.799226367945764	-0.346400355362922	-0.867419776536948	High	-0.570049118054562	0.948877013557196	NA	FALSE	FALSE	FALSE	FALSE	FALSE	0.397881576734452	FALSE	1.28260329848738	1.28260329848738	FALSE
Q8NFD5	G2E3	ARID1B	0.03220634	0.034897458	Other	31	27	0.646240188	0.53142147	0.922884985	-0.002691118	27	27	0.062563732	0.016051229	-0.347865124545782	0.282944907132215	-0.293835662540677	0.285787485309429	-0.350334577309338	0.284140281552744	-0.369478895627956	0.308384344429377	High	0.184501046267356	0.994603537896694	NA	FALSE	FALSE	FALSE	FALSE	FALSE	0.374250865574913	FALSE	0.408753195662865	0.408753195662865	FALSE
Q8NFD5	HACE1	ARID1B	0.061922998	0.024346706	Other	32	32	0.422600534	0.718099337	2.543382994	0.037576292	27	27	0.062563732	0.016051229	-0.480526235996195	0.803410352283894	-0.405892212122394	0.811481735359481	-0.483937434066111	0.80680456847263	-0.510382589309456	0.875644581512367	High	0.574236605170071	0.948593470319726	NA	FALSE	FALSE	FALSE	FALSE	FALSE	0.411184702828937	FALSE	1.71780134264478	1.71780134264478	FALSE
Q8NFD5	HECTD1	ARID1B	-0.061578602	0.001802407	Other	32	32	0.497115103	0.986796872	-34.16464872	-0.063381009	27	27	0.062563732	0.016051229	-0.763989610190796	-1.35962948957668	-0.645328828458229	-1.37328887350177	-0.769413080728915	-1.36537359831399	-0.811458285199204	-1.48187310759415	High	-0.887943762770578	0.881131576302482	NA	FALSE	FALSE	FALSE	FALSE	FALSE	0.485579421885279	FALSE	3.22696652918323	3.22696652918323	FALSE
Q8NFD5	HECTD2	ARID1B	-0.109622623	0.126064471	Other	29	32	0.005810208	0.005852542	-0.869575878	-0.235687094	27	27	0.062563732	0.016051229	0.798433951784914	-2.20108524064537	0.674423368896281	-2.22319822700255	0.804101938569523	-2.21038429826312	0.848042743929996	-2.39898373096506	High	-1.74031251184763	0.565190827454125	NA	FALSE	FALSE	FALSE	FALSE	FALSE	0.543156775567409	FALSE	13.6321441033011	13.6321441033011	FALSE
Q8NFD5	HECTD3	ARID1B	0.006006679	0.1506534	Other	33	31	0.931724566	6e-05	0.039870849	-0.144646721	27	27	0.062563732	0.016051229	1.10760571987455	-0.175922917950541	0.935575421531943	-0.177690310240817	1.11546847992975	-0.176666150116246	1.1764241635456	-0.191740060890829	High	-0.418832338984981	0.972496195138609	NA	FALSE	FALSE	FALSE	FALSE	FALSE	0.402653408975624	FALSE	3.51941521231143	3.51941521231143	FALSE
Q8NFD5	HECTD4	ARID1B	0.026536486	0.246180778	Other	33	31	0.555370635	8.37e-10	0.107792681	-0.219644292	27	27	0.062563732	0.016051229	2.30873035434835	0.183641577462538	1.95014465501108	0.185486514506344	2.32511975400805	0.184417419114785	2.45217781673628	0.2001527012794	High	-0.432639766122675	0.974712104087945	NA	FALSE	FALSE	FALSE	FALSE	FALSE	0.500112740256955	FALSE	11.7998343184009	11.7998343184009	FALSE
Q8NFD5	HECW1	ARID1B	0.038517939	0.082021829	NEDD4	28	26	0.447127854	0.059746129	0.469605951	-0.04350389	27	27	0.062563732	0.016051229	0.244658653215424	0.393487929269963	0.206658938741652	0.397441067045359	0.246395455627277	0.395150321465687	0.259859935984934	0.428866235263561	High	0.145126943996797	0.996596967340218	NA	FALSE	FALSE	FALSE	FALSE	FALSE	0.388685605797017	FALSE	0.0805009624225191	0.0805009624225191	FALSE
Q8NFD5	HECW2	ARID1B	0.003380285	0.036750844	NEDD4	27	26	0.95195285	0.493716463	0.091978432	-0.033370559	27	27	0.062563732	0.016051229	-0.324561359401209	-0.221922280407575	-0.274151374614749	-0.22415180076798	-0.326865381533244	-0.222859848855205	-0.344727206533418	-0.241875203379373	High	-0.17159899453454	0.995325187406295	NA	FALSE	FALSE	FALSE	FALSE	FALSE	0.368067086088615	FALSE	0.335798646793751	0.335798646793751	FALSE
Q8NFD5	HERC1	ARID1B	-0.006902167	0.151933226	HERC	33	31	0.93587833	1.39e-05	-0.04542895	-0.158835393	27	27	0.062563732	0.016051229	1.1236977614298	-0.402011877206474	0.949168091099475	-0.406050649986343	1.13167475695641	-0.403710281039334	1.19351604578012	-0.438156567162423	High	-0.579676070766056	0.947614457329548	NA	FALSE	FALSE	FALSE	FALSE	FALSE	0.4225680586075	FALSE	4.38562455442625	4.38562455442625	FALSE
Q8NFD5	HERC2	ARID1B	0.009533925	0.016412012	HERC	28	26	0.895905913	0.788216148	0.580911408	-0.006878087	27	27	0.062563732	0.016051229	-0.580294036913032	-0.114145794172037	-0.490164350414219	-0.115292548665069	-0.584413474626142	-0.114628032795617	-0.616349224941915	-0.124408586328312	High	-0.0473627623956198	0.999649581933943	NA	FALSE	FALSE	FALSE	FALSE	FALSE	0.378263851929707	FALSE	0.712420660087798	0.712420660087798	FALSE
Q8NFD5	HERC3	ARID1B	0.017523195	0.10754936	HERC	27	26	0.73444201	0.013928632	0.162931653	-0.090026165	27	27	0.062563732	0.016051229	0.565632043078523	0.0257804036859776	0.477779617457284	0.0260394039756817	0.569647397057338	0.0258893197128801	0.600776243037645	0.0280983070888422	High	-0.170571328044472	0.995310626597674	NA	FALSE	FALSE	FALSE	FALSE	FALSE	0.377126824912878	FALSE	0.838612255890467	0.838612255890467	FALSE
Q8NFD5	HERC4	ARID1B	0.037754941	0.042033727	HERC	31	27	0.458178996	0.404642044	0.898205886	-0.004278786	27	27	0.062563732	0.016051229	-0.258136413535503	0.380124579537976	-0.218043370102472	0.383943463734795	-0.25996889295008	0.381730514783815	-0.274175104845576	0.414301393336388	High	0.234197549799807	0.99126918242995	NA	FALSE	FALSE	FALSE	FALSE	FALSE	0.377699516136811	FALSE	0.342402256751451	0.342402256751451	FALSE
Q8NFD5	HERC5	ARID1B	0.006585801	-0.008988099	HERC	30	44	0.876413377	0.783663123	-0.732724573	0.0155739	27	27	0.062563732	0.016051229	-0.899665296537356	-0.165780021345979	-0.7599317373884	-0.167445514023238	-0.906051912487174	-0.166480402204431	-0.955563857208895	-0.180685221446233	High	-0.0214386558878416	0.999930305618976	NA	FALSE	FALSE	FALSE	FALSE	FALSE	0.413044522124511	FALSE	1.65257823233682	1.65257823233682	FALSE
Q8NFD5	HERC6	ARID1B	-0.475114198	-0.379675527	HERC	32	32	6.52e-14	2.01e-16	1.251369035	-0.095438671	27	27	0.062563732	0.016051229	-5.56054692840349	-8.60240181135677	-4.69689795126597	-8.68882499496674	-5.6000205835943	-8.63874489731168	-5.90603826950625	-9.37583952297017	High	-4.84317650734922	0	NA	TRUE	TRUE	FALSE	FALSE	FALSE	0.82095120891423	TRUE	110.026925208424	110.026925208424	TRUE
Q8NFD5	HUWE1	ARID1B	0.106120614	0.160027704	Other	36	38	0.000608468	9.59e-06	0.663139015	-0.05390709	27	27	0.062563732	0.016051229	1.225474625116	1.5774991440344	1.03513725001299	1.59334733401193	1.23417412238125	1.58416369984598	1.30161657251259	1.71933131541976	High	0.784135598363511	0.905554545879771	NA	FALSE	FALSE	FALSE	FALSE	FALSE	0.46842335851411	FALSE	3.3655962167924	3.3655962167924	FALSE
Q8NFD5	ITCH	ARID1B	0.061327005	0.097753649	NEDD4	36	38	0.101968406	0.005119007	0.627362821	-0.036426644	27	27	0.062563732	0.016051229	0.442464527748143	0.792971972502012	0.373742144549223	0.800938487421907	0.445605530319901	0.796322089037888	0.469956007462351	0.864267692143455	High	0.38268705284848	0.976444947981581	NA	FALSE	FALSE	FALSE	FALSE	FALSE	0.395173239162235	FALSE	0.497975013203965	0.497975013203965	FALSE
Q8NFD5	NEDD4	ARID1B	0.194739333	0.235598098	NEDD4	36	38	1.32e-07	6.31e-15	0.8265743	-0.040858765	27	27	0.062563732	0.016051229	2.17566779246423	3.12959093824311	1.83774900718167	3.16103206575738	2.19111259696912	3.14281270990252	2.31084772945441	3.41097091869987	High	1.7227086210879	0.603162070368017	NA	FALSE	FALSE	FALSE	FALSE	FALSE	0.644545356755396	FALSE	13.1741826080959	13.1741826080959	FALSE
Q8NFD5	NEDD4L	ARID1B	0.118976842	0.133638423	NEDD4	31	44	1.07e-06	3.32e-06	0.89028918	-0.014661581	27	27	0.062563732	0.016051229	0.893665921069385	1.80266653765556	0.754864168549002	1.82077684970419	0.900009948172883	1.81028237174036	0.949191724833574	1.96474339854408	High	0.995249588713374	0.846941331551375	NA	FALSE	FALSE	FALSE	FALSE	FALSE	0.472043328299664	FALSE	3.333057828742	3.333057828742	FALSE
Q8NFD5	SMURF1	ARID1B	0.061700446	0.113069042	NEDD4	31	44	0.007149734	6.4e-06	0.545688235	-0.051368596	27	27	0.062563732	0.016051229	0.635034408803055	0.799512517414663	0.536402597099713	0.807544741275653	0.639542441845514	0.802890266185253	0.674490759476595	0.871396294229077	High	0.350796364832132	0.980258633210049	NA	FALSE	FALSE	FALSE	FALSE	FALSE	0.394965561261836	FALSE	0.745156518096835	0.745156518096835	FALSE
Q8NFD5	SMURF2	ARID1B	-0.002270764	-0.014512602	NEDD4	35	32	0.978224821	0.806645894	0.156468427	0.012241838	27	27	0.062563732	0.016051229	-0.969128279667956	-0.320896254309988	-0.818605919506778	-0.324120106963485	-0.976008004997107	-0.322251964076719	-1.02934275737208	-0.349747878547207	High	-0.118643406679249	0.997882685665597	NA	FALSE	FALSE	FALSE	FALSE	FALSE	0.432769301655009	FALSE	1.87224331732475	1.87224331732475	FALSE
Q8NFD5	TRIP12	ARID1B	0.013923896	0.117563436	Other	28	26	0.796781069	0.001352118	0.118437301	-0.10363954	27	27	0.062563732	0.016051229	0.691545196217646	-0.0372586754819757	0.584136283201023	-0.0376329911002013	0.696454392556753	-0.0374160844562717	0.734512710088265	-0.0406085846508873	High	-0.238726034501547	0.990852179661563	NA	FALSE	FALSE	FALSE	FALSE	FALSE	0.377837476031697	FALSE	1.32726490933897	1.32726490933897	FALSE
Q8NFD5	UBE3A	ARID1B	-0.020615914	0.020811738	Other	27	26	0.631806633	0.686677481	-0.990590695	-0.041427652	27	27	0.062563732	0.016051229	-0.524973568643351	-0.642198086471745	-0.44343610633598	-0.64864986637673	-0.528700292992544	-0.644911219474427	-0.557591551120511	-0.699937800251155	High	-0.427627284147994	0.971457936425432	NA	FALSE	FALSE	FALSE	FALSE	FALSE	0.395056473699093	FALSE	1.0634634288508	1.0634634288508	FALSE
Q8NFD5	UBE3B	ARID1B	0.088386308	0.054373119	Other	35	32	0.09341003	0.362738011	1.625551552	0.034013189	27	27	0.062563732	0.016051229	-0.102985628326796	1.26689579601505	-0.086990181528213	1.27962354000965	-0.103716710940525	1.27224812712212	-0.109384395085366	1.38080177330024	High	0.815673313928714	0.8955239007321	NA	FALSE	FALSE	FALSE	FALSE	FALSE	0.42326138019384	FALSE	2.07961303536128	2.07961303536128	FALSE
Q8NFD5	UBE3C	ARID1B	-0.019282838	0.034931469	Other	35	32	0.820575216	0.55915791	-0.552019098	-0.054214307	27	27	0.062563732	0.016051229	-0.347437483268503	-0.61885023915456	-0.293474441339778	-0.625067457208118	-0.349903900257962	-0.621464733097997	-0.369024683878329	-0.674490759476595	High	-0.443396540075678	0.96898383149121	NA	FALSE	FALSE	FALSE	FALSE	FALSE	0.383163321267493	FALSE	0.886613092527364	0.886613092527364	FALSE
Q8NFD5	UBR5	ARID1B	0.016051229	0.319711202	Other	29	32	0.730230499	1.97e-14	0.050205401	-0.303659973	27	27	0.062563732	0.016051229	3.23327372085532	0	2.73109046842046	0	3.25622634289733	0	3.43416548354589	0	High	-0.851968997913495	0.922052467897607	NA	FALSE	FALSE	FALSE	FALSE	FALSE	0.594650060697701	FALSE	24.4185620801199	24.4185620801199	TRUE
Q8NFD5	WWP1	ARID1B	0.096179885	0.062563732	NEDD4	31	44	0.000379632	0.051605441	1.537310546	0.033616153	27	27	0.062563732	0.016051229	0	1.40339457466737	0	1.41749364021481	0	1.40932358040022	0	1.52957308993835	High	0.88846166430984	0.876228702703561	NA	FALSE	FALSE	FALSE	FALSE	FALSE	0.434171130322226	FALSE	2.34377135374891	2.34377135374891	FALSE
Q8NFF5	AREL1	FLAD1	-0.058511702	0.144722684	Other	25	32	0.173696639	2.7e-05	-0.404302217	-0.203234386	27	27	0.06936425	-0.017729839	0.626743375910817	-0.280390627210658	0.559349689837798	-0.264100370493958	0.618753410749889	-0.262505605480924	0.669576158486371	-0.331177100529985	High	-0.945687850496679	0.861575656621847	NA	FALSE	FALSE	FALSE	FALSE	FALSE	0.389583220456416	FALSE	1.5814269507513	1.5814269507513	FALSE
Q8NFF5	G2E3	FLAD1	0.035122932	0.123645059	Other	29	31	0.570786038	0.003205573	0.28406256	-0.088522127	27	27	0.06936425	-0.017729839	0.451444326454956	0.363382653963387	0.402900539019889	0.342270690349098	0.445689140873247	0.340203895361514	0.482296853060302	0.429201271524925	High	-0.056290433875177	0.999492245143909	NA	FALSE	FALSE	FALSE	FALSE	FALSE	0.371931538004038	FALSE	0.244056042327271	0.244056042327271	FALSE
Q8NFF5	HACE1	FLAD1	-0.110544108	-0.031186109	Other	27	28	0.02193355	0.557015173	3.544658553	-0.079357999	27	27	0.06936425	-0.017729839	-0.836260364018507	-0.638132963641428	-0.746337325955171	-0.601058436933739	-0.825599395860268	-0.597428957110526	-0.893411918746155	-0.753716437506303	High	-0.121421094739477	0.997649184169975	NA	FALSE	FALSE	FALSE	FALSE	FALSE	0.421764144070897	FALSE	1.29159759017621	1.29159759017621	FALSE
Q8NFF5	HECTD1	FLAD1	0.088558094	0.160679675	Other	27	28	0.085718467	2.61e-05	0.551146833	-0.072121581	27	27	0.06936425	-0.017729839	0.759454976694859	0.730769464818082	0.677790818359584	0.68831290233938	0.749773153099568	0.684156538103246	0.811357511516897	0.863131963153948	High	0.107205809179372	0.998181603513293	NA	FALSE	FALSE	FALSE	FALSE	FALSE	0.410960506372375	FALSE	0.863861264575762	0.863861264575762	FALSE
Q8NFF5	HECTD2	FLAD1	-0.179710092	0.152415168	Other	25	32	0.000430463	0.001541788	-1.179082728	-0.33212526	27	27	0.06936425	-0.017729839	0.690720466932905	-1.1136750847898	0.616447327236715	-1.0489723049191	0.681914897255022	-1.04263810580988	0.737925560305653	-1.31539234810468	High	-1.93871717996199	0.478673580332321	NA	FALSE	FALSE	FALSE	FALSE	FALSE	0.454316852120785	FALSE	5.97823253988687	5.97823253988687	FALSE
Q8NFF5	HECTD3	FLAD1	0.042619554	0.165042775	Other	25	26	0.401379246	0.000102809	0.258233382	-0.122423221	27	27	0.06936425	-0.017729839	0.795742142952009	0.414924746205255	0.710176027316173	0.390818267679078	0.785597716630743	0.388458319078538	0.850124608735131	0.490079057753801	High	-0.290098670095591	0.986737141953243	NA	FALSE	FALSE	FALSE	FALSE	FALSE	0.398968555449268	FALSE	0.877033362865281	0.877033362865281	FALSE
Q8NFF5	HECTD4	FLAD1	-0.024895977	0.141081872	Other	25	26	0.619950897	0.000443782	-0.176464748	-0.165977849	27	27	0.06936425	-0.017729839	0.59646335703547	-0.049269890600587	0.532325679984332	-0.046407387048768	0.588859413179569	-0.046127156933705	0.637226748031118	-0.0581940262228272	High	-0.654966131540316	0.932518267721442	NA	FALSE	FALSE	FALSE	FALSE	FALSE	0.382718968758211	FALSE	0.903798887623331	0.903798887623331	FALSE
Q8NFF5	HECW1	FLAD1	-0.436463994	-0.385801374	NEDD4	26	27	2.27e-50	8.52e-28	1.131317884	-0.05066262	27	27	0.06936425	-0.017729839	-3.785535667903	-2.87895460673228	-3.37847719353122	-2.71169184875086	-3.73727620595329	-2.69531734962226	-4.0442460626633	-3.40041266250572	High	-0.260018922416924	0.99303626596562	NA	FALSE	FALSE	FALSE	FALSE	FALSE	0.696170816972035	FALSE	23.5786873386548	23.5786873386548	TRUE
Q8NFF5	HECW2	FLAD1	0.234896217	0.127110031	NEDD4	23	27	1.26e-10	0.003603132	1.847975452	0.107786186	27	27	0.06936425	-0.017729839	0.480261913730144	1.73689903013	0.428619372475169	1.63598791418694	0.474139350482869	1.62610903259956	0.513083886679164	2.05149933303453	High	1.48986318605	0.671023348858023	NA	FALSE	FALSE	FALSE	FALSE	FALSE	0.505554865358103	FALSE	4.44418328121736	4.44418328121736	FALSE
Q8NFF5	HERC1	FLAD1	-0.064404311	0.101041542	HERC	25	26	0.260850962	0.014084921	-0.637404277	-0.165445853	27	27	0.06936425	-0.017729839	0.263454690788728	-0.320904527554474	0.235125420136801	-0.302260476619469	0.260096069251123	-0.30043528253877	0.281459663673625	-0.379029185246588	High	-0.682966108056512	0.926029191899085	NA	FALSE	FALSE	FALSE	FALSE	FALSE	0.388898332507794	FALSE	0.650147175925174	0.650147175925174	FALSE
Q8NFF5	HERC2	FLAD1	-0.100788087	-0.01189516	HERC	26	27	0.023466415	0.865797019	8.473033318	-0.088892927	27	27	0.06936425	-0.017729839	-0.675820797283569	-0.57105665456574	-0.603149818372055	-0.53787915646176	-0.667205174314313	-0.534631183509805	-0.722007620124763	-0.674490759476595	High	-0.179463969835553	0.994838796185679	NA	FALSE	FALSE	FALSE	FALSE	FALSE	0.405592496765848	FALSE	0.90947990192913	0.90947990192913	FALSE
Q8NFF5	HERC3	FLAD1	-0.047931716	0.05285647	HERC	23	27	0.384729003	0.244326505	-0.906827792	-0.100788186	27	27	0.06936425	-0.017729839	-0.137292419929972	-0.207649249250068	-0.122529372397927	-0.195585152775216	-0.135542163454575	-0.194404115587985	-0.146675233691005	-0.245260253447059	High	-0.215310027805349	0.992513662028008	NA	FALSE	FALSE	FALSE	FALSE	FALSE	0.378943821040689	FALSE	0.113085710794375	0.113085710794375	FALSE
Q8NFF5	HERC4	FLAD1	0.008386306	0.115094235	HERC	29	31	0.884431167	0.005032866	0.072864692	-0.106707929	27	27	0.06936425	-0.017729839	0.380328566531134	0.179558307007075	0.339431853454348	0.169126250322942	0.375479991958051	0.168104984709811	0.406320912718799	0.212081267060327	High	-0.207724636043139	0.993079686119887	NA	FALSE	FALSE	FALSE	FALSE	FALSE	0.373979486346847	FALSE	0.181064089650512	0.181064089650512	FALSE
Q8NFF5	HERC5	FLAD1	0.100852148	0.129508001	HERC	22	23	0.023531376	0.00064779	0.778732953	-0.028655853	27	27	0.06936425	-0.017729839	0.500205425469425	0.815295704142208	0.446418359324343	0.767928299416084	0.493828614678247	0.763291179134362	0.534390374294944	0.962968234917184	High	0.423290322471789	0.971493346513602	NA	FALSE	FALSE	FALSE	FALSE	FALSE	0.401981682784898	FALSE	0.762211721656492	0.762211721656492	FALSE
Q8NFF5	HERC6	FLAD1	0.312821286	0.372209333	HERC	27	28	4.69e-19	5.51e-32	0.840444498	-0.059388047	27	27	0.06936425	-0.017729839	2.51871143842256	2.27266315087024	2.24787451454939	2.1406249778166	2.48660193808013	2.12769885501615	2.69084476054301	2.68430510774912	High	0.435855209158611	0.97511973633676	NA	FALSE	FALSE	FALSE	FALSE	FALSE	0.705906009566325	TRUE	10.3169637133012	10.3169637133012	FALSE
Q8NFF5	HUWE1	FLAD1	-0.17850573	0.051416078	Other	33	26	0.000115499	0.194791619	-3.471788144	-0.229921808	27	27	0.06936425	-0.017729839	-0.149271917071791	-1.10539464363956	-0.133220714769039	-1.04117294444337	-0.147368941367939	-1.03488584162254	-0.159473431462398	-1.30561209075968	High	-1.22902799722618	0.768474161329319	NA	FALSE	FALSE	FALSE	FALSE	FALSE	0.428559238288411	FALSE	2.41270237974724	2.41270237974724	FALSE
Q8NFF5	ITCH	FLAD1	0.047249996	0.045251019	NEDD4	33	26	0.521975433	0.589221611	1.044175292	0.001998977	27	27	0.06936425	-0.017729839	-0.200545672181263	0.446760774310262	-0.178981005375419	0.42080467236468	-0.197989038963442	0.418263651435579	-0.214251328280979	0.527681468309009	High	0.587994899303915	0.944740064404496	NA	FALSE	FALSE	FALSE	FALSE	FALSE	0.394214454000498	FALSE	0.715854845864146	0.715854845864146	FALSE
Q8NFF5	NEDD4	FLAD1	0.155811952	0.228425534	NEDD4	33	26	0.003018206	2.43e-13	0.682112675	-0.072613582	27	27	0.06936425	-0.017729839	1.32288585124884	1.19316500145545	1.18063599716791	1.1238439818035	1.30602119456539	1.11705767151194	1.41329427711608	1.40928008031807	High	0.166871040107386	0.995757179223879	NA	FALSE	FALSE	FALSE	FALSE	FALSE	0.518541571582558	FALSE	2.71018666817762	2.71018666817762	FALSE
Q8NFF5	NEDD4L	FLAD1	0.014620052	0.013501331	NEDD4	31	26	0.828242448	0.804063769	1.082860053	0.001118721	27	27	0.06936425	-0.017729839	-0.46460246828235	0.222417652368809	-0.414643786468334	0.209495534780722	-0.458679537657256	0.208230500019013	-0.49635424623945	0.262703621554539	High	0.553882262621148	0.951036473362034	NA	FALSE	FALSE	FALSE	FALSE	FALSE	0.388621073630464	FALSE	0.910499392850373	0.910499392850373	FALSE
Q8NFF5	SMURF1	FLAD1	-0.076638348	0.017908079	NEDD4	31	26	0.146153097	0.733179084	-4.279540424	-0.094546427	27	27	0.06936425	-0.017729839	-0.427952288976497	-0.405018127459127	-0.381934599239293	-0.381487207981319	-0.422496588907083	-0.379183604805485	-0.457199327000317	-0.478378077214485	High	-0.197216011096577	0.993732801764373	NA	FALSE	FALSE	FALSE	FALSE	FALSE	0.390927073652157	FALSE	0.43152718144929	0.43152718144929	FALSE
Q8NFF5	SMURF2	FLAD1	-0.003495488	-0.006547305	NEDD4	29	24	0.965073225	0.92578548	0.533881956	0.003051817	27	27	0.06936425	-0.017729839	-0.631343589907132	0.0978665100421394	-0.563455243036963	0.092180618939381	-0.623294979452172	0.0916239880429933	-0.674490759476595	0.115592833316764	High	0.552421088247265	0.95146735298289	NA	FALSE	FALSE	FALSE	FALSE	FALSE	0.393452619258142	FALSE	1.18530241838047	1.18530241838047	FALSE
Q8NFF5	TRIP12	FLAD1	-0.231545276	-0.156944774	Other	26	27	3.37e-11	6.86e-05	1.475329634	-0.074600502	27	27	0.06936425	-0.017729839	-1.88217395415677	-1.47006144588713	-1.67978387637268	-1.38465317607064	-1.8581792780285	-1.37629197447045	-2.01080514651777	-1.73633010522868	High	-0.202838080685091	0.993908359532541	NA	FALSE	FALSE	FALSE	FALSE	FALSE	0.526096375862495	FALSE	6.07673859802725	6.07673859802725	FALSE
Q8NFF5	UBE3A	FLAD1	0.168571833	0.167870467	Other	23	27	8.35e-06	5.52e-06	1.004178019	0.000701366	27	27	0.06936425	-0.017729839	0.819259580032987	1.28089397638539	0.73116463548121	1.20647604055861	0.808815344395542	1.19919075816788	0.875249270252681	1.5128991914089	High	0.693549968989366	0.92516479930117	NA	FALSE	FALSE	FALSE	FALSE	FALSE	0.449802512850897	FALSE	2.03298997578594	2.03298997578594	FALSE
Q8NFF5	UBE3B	FLAD1	0.037210227	0.06936425	Other	29	24	0.639820849	0.170368446	0.536446758	-0.032154023	27	27	0.06936425	-0.017729839	0	0.377733591148961	0	0.355787860538949	0	0.353639442378881	0	0.446151559108666	High	0.340525936765794	0.98132605022437	NA	FALSE	FALSE	FALSE	FALSE	FALSE	0.385830821007209	FALSE	0.252593008521022	0.252593008521022	FALSE
Q8NFF5	UBE3C	FLAD1	-0.244114717	-0.242494379	Other	29	24	5.3e-05	2.41e-08	1.006681961	-0.001620338	27	27	0.06936425	-0.017729839	-2.59367557911805	-1.55648107428119	-2.31477776468114	-1.46605195927487	-2.56061040713153	-1.45719923268623	-2.77093208699966	-1.8384027110256	High	0.334187409378755	0.984932935087455	NA	FALSE	FALSE	FALSE	FALSE	FALSE	0.570639749087892	FALSE	10.9330466827427	10.9330466827427	FALSE
Q8NFF5	UBR5	FLAD1	-0.730408772	-0.103765336	Other	25	32	2.88e-50	0.008925873	7.03904406	-0.626643436	27	27	0.06936425	-0.017729839	-1.43988954440962	-4.89993537136085	-1.28505828864287	-4.61525679316167	-1.4215332797284	-4.58738765368967	-1.53829421553818	-5.78744876465658	High	-4.40734464721315	0	NA	TRUE	TRUE	FALSE	FALSE	FALSE	0.687339062644781	FALSE	38.163803932371	38.163803932371	TRUE
Q8NFF5	WWP1	FLAD1	-0.017729839	-0.043730135	NEDD4	31	26	0.844474184	0.474953598	0.405437555	0.026000296	27	27	0.06936425	-0.017729839	-0.940586910968157	0	-0.839445644161694	0	-0.928595947938769	0	-1.00486833172089	0	High	0.704011465184494	0.922465695294395	NA	FALSE	FALSE	FALSE	FALSE	FALSE	0.425663925224474	FALSE	2.20481277094579	2.20481277094579	FALSE
Q8NFG4	AREL1	FLCN	0.026363809	-0.056545468	Other	5	16	0.705135515	0.590251114	-0.466240884	0.082909277	27	27	0.024468031	0.099683092	-0.580533037041478	-0.769688234486825	-0.510528979738572	-0.883894772705933	-0.551028684073394	-0.832753557495132	-0.555005187497252	-0.845974792066937	High	-0.106894029903311	0.998167211167282	NA	FALSE	FALSE	FALSE	FALSE	FALSE	0.411531393078673	FALSE	0.802011397887543	0.802011397887543	FALSE
Q8NFG4	G2E3	FLCN	0.058911681	0.055670411	Other	6	12	0.435361483	0.537936322	1.058222491	0.00324127	27	27	0.024468031	0.099683092	0.223592520356666	-0.428008486527708	0.196630431020085	-0.491516495854783	0.212228907572033	-0.463077872083748	0.213760459380486	-0.470429940551937	High	-0.261718362513516	0.988976588553327	NA	FALSE	FALSE	FALSE	FALSE	FALSE	0.392825202067912	FALSE	0.202248624312386	0.202248624312386	FALSE
Q8NFG4	HACE1	FLCN	0.158140128	-0.045503705	Other	8	11	0.20583451	0.687907569	-3.475324218	0.203643833	27	27	0.024468031	0.099683092	-0.501409085011185	0.613667932788878	-0.440946255026174	0.704724138509136	-0.475926038084233	0.663949546391786	-0.479360562592022	0.674490759476595	High	0.866481519316308	0.882217903577472	NA	FALSE	FALSE	FALSE	FALSE	FALSE	0.393275235236005	FALSE	1.52683110011217	1.52683110011217	FALSE
Q8NFG4	HECTD1	FLCN	-0.09424691	0.057272295	Other	8	11	0.281628023	0.581743983	-1.645593389	-0.151519205	27	27	0.024468031	0.099683092	0.235071429365499	-2.03583061298358	0.206725146274632	-2.33790768301227	0.223124425522174	-2.20263882109346	0.224734604933301	-2.23760907642115	High	-1.43646386116279	0.690977752789979	NA	FALSE	FALSE	FALSE	FALSE	FALSE	0.521331003594865	FALSE	5.6124861682952	5.6124861682952	FALSE
Q8NFG4	HECTD2	FLCN	0.106889996	-0.045784704	Other	5	16	0.193427723	0.685715583	-2.33462241	0.1526747	27	27	0.024468031	0.099683092	-0.50342269021142	0.0756563483562167	-0.44271704797486	0.0868822567863011	-0.477837306096443	0.0818553414457953	-0.481285623286926	0.083154920007147	High	0.474556926904427	0.964039969160176	NA	FALSE	FALSE	FALSE	FALSE	FALSE	0.377466089712993	FALSE	0.562809125804278	0.562809125804278	FALSE
Q8NFG4	HECTD3	FLCN	0.302488058	-0.08585029	Other	5	14	0.092420069	0.52052456	-3.523436648	0.388338348	27	27	0.024468031	0.099683092	-0.79052788389558	2.128997854844	-0.695201423982468	2.44489910418525	-0.750350990886301	2.3034398319768	-0.75576590551887	2.34001045730346	High	2.10208196670729	0.404359806217367	NA	FALSE	FALSE	FALSE	FALSE	FALSE	0.579534357121907	FALSE	9.78138023803463	9.78138023803463	FALSE
Q8NFG4	HECTD4	FLCN	0.16607851	-0.066349742	Other	5	14	0.359006273	0.594007374	-2.503076952	0.232428252	27	27	0.024468031	0.099683092	-0.650789291017211	0.697003161616225	-0.572313325114117	0.800424670026103	-0.61771431384128	0.754112946533811	-0.622172054708412	0.766085641300493	High	1.00398237107999	0.843936070098526	NA	FALSE	FALSE	FALSE	FALSE	FALSE	0.404640768263337	FALSE	2.08814764017002	2.08814764017002	FALSE
Q8NFG4	HECW1	FLCN	-0.063952327	-0.178462573	NEDD4	9	12	0.138245209	0.006110914	0.358351479	0.114510246	27	27	0.024468031	0.099683092	-1.45417641878154	-1.71780535210119	-1.27882335038821	-1.97269375211491	-1.3802710049635	-1.85855578135504	-1.39023174300805	-1.88806319291626	High	-0.372403487293627	0.979083879959076	NA	FALSE	FALSE	FALSE	FALSE	FALSE	0.507081157761679	FALSE	4.50981987552198	4.50981987552198	FALSE
Q8NFG4	HECW2	FLCN	0.096793365	0.109418894	NEDD4	6	9	0.444260647	0.396681494	0.884612899	-0.012625529	27	27	0.024468031	0.099683092	0.608747716188441	-0.0303356604398178	0.535341368421838	-0.0348368735390824	0.577809412352245	-0.0328212489399239	0.581979179141101	-0.0333423363940317	High	-0.165618488148045	0.995639385583459	NA	FALSE	FALSE	FALSE	FALSE	FALSE	0.378894967735053	FALSE	0.287217508817563	0.287217508817563	FALSE
Q8NFG4	HERC1	FLCN	0.096492436	-0.101198705	HERC	5	14	0.701933831	0.481532044	-0.953494771	0.197691141	27	27	0.024468031	0.099683092	-0.900512788679448	-0.0334947408513909	-0.791923707889181	-0.0384646991147312	-0.854746147551023	-0.0362391723708371	-0.860914430764775	-0.0368145245795315	High	0.599503280952296	0.943780670817081	NA	FALSE	FALSE	FALSE	FALSE	FALSE	0.402309635391357	FALSE	1.24112340482627	1.24112340482627	FALSE
Q8NFG4	HERC2	FLCN	-0.15609843	-0.177019101	HERC	9	12	0.000343673	0.049437226	0.881816872	0.020920671	27	27	0.024468031	0.099683092	-1.44383267120381	-2.68513302404407	-1.269726912183	-3.08355375284518	-1.37045295628673	-2.90514259921253	-1.38034284229525	-2.95126617493674	High	-1.09901345129963	0.822109043149436	NA	FALSE	FALSE	FALSE	FALSE	FALSE	0.564654453413762	FALSE	9.09433275728575	9.09433275728575	FALSE
Q8NFG4	HERC3	FLCN	0.020121441	-0.11368223	HERC	6	9	0.903620495	0.231192807	-0.17699724	0.133803671	27	27	0.024468031	0.099683092	-0.989968234632143	-0.835219115427614	-0.870592094768643	-0.959149142617145	-0.93965521132751	-0.903653789282638	-0.946436241558944	-0.918000673318466	High	0.0525668316296155	0.999565594828841	NA	FALSE	FALSE	FALSE	FALSE	FALSE	0.442243598907952	FALSE	1.50182433170759	1.50182433170759	FALSE
Q8NFG4	HERC4	FLCN	0.158444126	0.150243215	HERC	6	12	0.001415328	0.015655701	1.054584235	0.008200911	27	27	0.024468031	0.099683092	0.901289914066923	0.616859230825815	0.792607122967879	0.708388962169688	0.855483777198774	0.667402327237603	0.861657383523472	0.677998358491697	High	0.164986944711925	0.995747932004352	NA	FALSE	FALSE	FALSE	FALSE	FALSE	0.425463779253577	FALSE	1.03895385550614	1.03895385550614	FALSE
Q8NFG4	HERC5	FLCN	0.141772288	0.154104663	HERC	17	14	0.004011184	0.001284414	0.919974031	-0.012332375	27	27	0.024468031	0.099683092	0.92896058824454	0.44184227715661	0.816941105971792	0.507402947895651	0.881748148400144	0.478045150838557	0.888111291794374	0.48563484771618	High	0.0204962995357936	0.999934462369096	NA	FALSE	FALSE	FALSE	FALSE	FALSE	0.417606389052155	FALSE	0.875827916327958	0.875827916327958	FALSE
Q8NFG4	HERC6	FLCN	0.186490732	0.235375619	HERC	8	11	0.015211684	0.000307202	0.79231117	-0.048884887	27	27	0.024468031	0.099683092	1.51133853133208	0.911285768732461	1.32909252223217	1.0465025855059	1.43452797510614	0.985953054502138	1.44488025906069	1.00160656506722	High	0.0738013620572596	0.999197268058002	NA	FALSE	FALSE	FALSE	FALSE	FALSE	0.542465563837161	FALSE	2.66834720364924	2.66834720364924	FALSE
Q8NFG4	HUWE1	FLCN	0.128966214	0.038859705	Other	10	17	0.083658089	0.601711283	3.318764617	0.090106509	27	27	0.024468031	0.099683092	0.103129013293586	0.307407186080124	0.0906931157725965	0.353020343424664	0.0978877012315353	0.332594960319838	0.0985941087024192	0.337875413280033	High	0.337742367990548	0.981632199518324	NA	FALSE	FALSE	FALSE	FALSE	FALSE	0.387585100198418	FALSE	0.244961077600051	0.244961077600051	FALSE
Q8NFG4	ITCH	FLCN	0.20728514	0.024468031	NEDD4	10	17	0.003397837	0.829714787	8.471672281	0.182817109	27	27	0.024468031	0.099683092	0	1.12958047274257	0	1.29718791384871	0	1.22213399530601	0	1.24153723902042	High	0.988361335813236	0.847239907834957	NA	FALSE	FALSE	FALSE	FALSE	FALSE	0.470013058412171	FALSE	2.31355861515421	2.31355861515421	FALSE
Q8NFG4	NEDD4	FLCN	-0.360817978	-0.518429216	NEDD4	10	17	1.53e-06	2.41e-20	0.69598311	0.157611238	27	27	0.024468031	0.099683092	-3.89033669070839	-4.83422970117689	-3.42121721731571	-5.55153394774045	-3.69261862892107	-5.23032807444141	-3.71926644426229	-5.31336752079056	High	-1.74510359730258	0.702328636636087	NA	FALSE	FALSE	FALSE	FALSE	FALSE	0.780914415403314	TRUE	35.3733160598992	35.3733160598992	TRUE
Q8NFG4	NEDD4L	FLCN	0.099683092	0.122922708	NEDD4	7	8	0.52733041	0.12440217	0.81094123	-0.023239616	27	27	0.024468031	0.099683092	0.705514430993133	0	0.620439388740642	0	0.669658165340829	0	0.674490759476595	0	High	-0.192857141556864	0.994118869112678	NA	FALSE	FALSE	FALSE	FALSE	FALSE	0.385049732056271	FALSE	0.402221608765166	0.402221608765166	FALSE
Q8NFG4	SMURF1	FLCN	0.100814301	0.106963898	NEDD4	7	8	0.372263711	0.257843133	0.942507733	-0.006149597	27	27	0.024468031	0.099683092	0.591155508699604	0.0118751605637715	0.519870531849993	0.0136371999428568	0.561111291273863	0.0128481660004846	0.565160555922703	0.0130521502584694	High	-0.125477076229513	0.997493983100175	NA	FALSE	FALSE	FALSE	FALSE	FALSE	0.378178731600491	FALSE	0.261882009302063	0.261882009302063	FALSE
Q8NFG4	SMURF2	FLCN	0.161744842	-0.076564747	NEDD4	5	10	0.338639019	0.673075989	-2.112523692	0.238309589	27	27	0.024468031	0.099683092	-0.723988794177097	0.651509355140075	-0.63668600553216	0.748180480842706	-0.687193608433323	0.704891550792627	-0.692152747250902	0.716082780727141	High	1.00883815138761	0.842871225429023	NA	FALSE	FALSE	FALSE	FALSE	FALSE	0.400743418111981	FALSE	2.13902710070078	2.13902710070078	FALSE
Q8NFG4	TRIP12	FLCN	0.055226436	0.176488609	Other	9	12	0.203036565	0.001730788	0.31291785	-0.121262173	27	27	0.024468031	0.099683092	1.08936126606679	-0.466695303987467	0.957999735150409	-0.535943673240584	1.03399680400691	-0.504934540049134	1.04145865118516	-0.51295114704806	High	-0.740991425076735	0.916576842006784	NA	FALSE	FALSE	FALSE	FALSE	FALSE	0.460862331962874	FALSE	1.65103278852689	1.65103278852689	FALSE
Q8NFG4	UBE3A	FLCN	0.130044457	0.111668174	Other	6	9	0.167423067	0.285244737	1.164561507	0.018376283	27	27	0.024468031	0.099683092	0.624865787444154	0.31872632228905	0.549515828699703	0.366019015975877	0.5931083170263	0.344841543447147	0.597388488497481	0.350316429618432	High	0.0839083408535972	0.998880927899761	NA	FALSE	FALSE	FALSE	FALSE	FALSE	0.394786407904346	FALSE	0.405503705255821	0.405503705255821	FALSE
Q8NFG4	UBE3B	FLCN	0.100542426	-0.028470686	Other	5	10	0.637204063	0.916639509	-3.531436721	0.129013112	27	27	0.024468031	0.099683092	-0.379352509599534	0.00902108207051757	-0.333607972896949	0.0103596325486228	-0.360072727694971	0.00976023518364909	-0.362671195752809	0.00991519382378646	High	0.362627488298537	0.978874286768624	NA	FALSE	FALSE	FALSE	FALSE	FALSE	0.380098111814645	FALSE	0.331596881771533	0.331596881771533	FALSE
Q8NFG4	UBE3C	FLCN	-0.046856787	-0.09719467	Other	5	10	0.834021755	0.706206141	0.482092146	0.050337883	27	27	0.024468031	0.099683092	-0.871820353126573	-1.53834047653498	-0.76669117345208	-1.76659983214866	-0.827511943816238	-1.66438623727616	-0.833483691155311	-1.69081091077417	High	-0.5273698988353	0.956321946019136	NA	FALSE	FALSE	FALSE	FALSE	FALSE	0.453423560203155	FALSE	2.91221573935567	2.91221573935567	FALSE
Q8NFG4	UBR5	FLCN	0.089512113	0.346021534	Other	5	16	0.100045893	0.000315863	0.258689429	-0.256509421	27	27	0.024468031	0.099683092	2.30421391462077	-0.10677249625467	2.02635837044829	-0.122615426713895	2.18710715873759	-0.115521028014667	2.20289043709757	-0.117355100767177	High	-1.16972216491485	0.821983651536677	NA	FALSE	FALSE	FALSE	FALSE	FALSE	0.588915712655947	FALSE	5.76639622030642	5.76639622030642	FALSE
Q8NFG4	WWP1	FLCN	0.062808811	0.027424382	NEDD4	7	8	0.692511093	0.801320466	2.29025438	0.035384429	27	27	0.024468031	0.099683092	0.0211848574098819	-0.387097351195606	0.0186302638252806	-0.444534955738584	0.0201081822325569	-0.418814634109626	0.0202532931093704	-0.425463956072685	High	-0.129467917821125	0.997289838523155	NA	FALSE	FALSE	FALSE	FALSE	FALSE	0.390688293837184	FALSE	0.10249575759346	0.10249575759346	FALSE
Q8NFH3	AREL1	NUP43	-0.056951692	0.072162235	Other	7	9	0.616657677	0.576964425	-0.789217407	-0.129113927	27	27	0.051286411	-0.056344285	0.325167035434826	-0.00638991778000134	0.296959628523172	-0.00651371195489889	0.276414237248187	-0.00723168660193777	0.395133403509606	-0.00624139706396405	High	-0.384003197953652	0.976475518883517	NA	FALSE	FALSE	FALSE	FALSE	FALSE	0.379929516198435	FALSE	0.568823347627134	0.568823347627134	FALSE
Q8NFH3	G2E3	NUP43	-0.138176882	0.074975828	Other	11	12	0.172777985	0.376023915	-1.842952398	-0.21315271	27	27	0.051286411	-0.056344285	0.368992260955513	-0.860878400403661	0.336983128055233	-0.877556507217278	0.313668678702657	-0.974285273838918	0.448388526669333	-0.840869022998345	High	-1.00545165204001	0.843502198710702	NA	FALSE	FALSE	FALSE	FALSE	FALSE	0.453062462105674	FALSE	3.12303271902175	3.12303271902175	FALSE
Q8NFH3	HACE1	NUP43	0.017737721	0.051331648	Other	16	17	0.877664478	0.621829348	0.345551364	-0.033593927	27	27	0.051286411	-0.056344285	0.000704622781930253	0.779342232337738	0.000643498561565941	0.794440709647886	0.000598977594867498	0.882008027953047	0.000856236849600064	0.761227998263058	High	0.280126040560023	0.987351578500694	NA	FALSE	FALSE	FALSE	FALSE	FALSE	0.401347145057136	FALSE	0.327787369826944	0.327787369826944	FALSE
Q8NFH3	HECTD1	NUP43	0.055881682	0.140163468	Other	16	17	0.60777842	0.064652183	0.39868935	-0.084281786	27	27	0.051286411	-0.056344285	1.3843711818447	1.18061645965744	1.2642805300022	1.20348896686734	1.17681026241257	1.33614367622272	1.68224708286136	1.15317541769247	High	0.128625896685177	0.997535377644199	NA	FALSE	FALSE	FALSE	FALSE	FALSE	0.494739122149588	FALSE	2.9536779920746	2.9536779920746	FALSE
Q8NFH3	HECTD2	NUP43	0.023709938	0.073844349	Other	7	9	0.866333455	0.411684741	0.321079924	-0.050134411	27	27	0.051286411	-0.056344285	0.351368062165239	0.842169917225015	0.320887783338695	0.858485577866643	0.298686903384599	0.953112249114089	0.426972119428611	0.822595380675767	High	0.213775341099812	0.992692452066639	NA	FALSE	FALSE	FALSE	FALSE	FALSE	0.399664698856317	FALSE	0.528339841074148	0.528339841074148	FALSE
Q8NFH3	HECTD3	NUP43	-0.057846855	0.051286411	Other	12	16	0.544938365	0.667285209	-1.127917783	-0.109133266	27	27	0.051286411	-0.056344285	0	-0.0158070268513479	0	-0.0161132620665756	0	-0.0178893482252817	0	-0.0154396244797978	High	-0.28535145619418	0.98687645145878	NA	FALSE	FALSE	FALSE	FALSE	FALSE	0.378010954650645	FALSE	0.23841813763576	0.23841813763576	FALSE
Q8NFH3	HECTD4	NUP43	-0.102574222	0.083182719	Other	12	16	0.178612342	0.339165449	-1.233119369	-0.185756941	27	27	0.051286411	-0.056344285	0.496824839760869	-0.486338643454295	0.453726558287743	-0.495760656876071	0.422335120609047	-0.550405932120191	0.603726911063758	-0.475034685242423	High	-0.782764327837073	0.904314148301332	NA	FALSE	FALSE	FALSE	FALSE	FALSE	0.419985201539738	FALSE	2.01556986152325	2.01556986152325	FALSE
Q8NFH3	HECW1	NUP43	0.046881508	-0.029082995	NEDD4	12	18	0.394662695	0.632526873	-1.611990374	0.075964503	27	27	0.051286411	-0.056344285	-1.25185389035076	1.08593468637247	-1.1432587738998	1.10697288954197	-1.0641614940603	1.2289891032084	-1.52121597359823	1.06069433074621	High	0.906636241688956	0.873726851865728	NA	FALSE	FALSE	FALSE	FALSE	FALSE	0.493172765630227	FALSE	3.36997622020038	3.36997622020038	FALSE
Q8NFH3	HECW2	NUP43	0.042575669	0.086516807	NEDD4	17	14	0.485277877	0.293036289	0.492108649	-0.043941138	27	27	0.051286411	-0.056344285	0.548757425072894	1.04063728745556	0.501154124928636	1.06079792782739	0.466481372821095	1.17772450104478	0.666833859035753	1.01644977825916	High	0.293435973024206	0.986362618301644	NA	FALSE	FALSE	FALSE	FALSE	FALSE	0.42610289870305	FALSE	1.01133105057328	1.01133105057328	FALSE
Q8NFH3	HERC1	NUP43	-0.069312373	0.058119729	HERC	12	16	0.448385205	0.6412923	-1.192579081	-0.127432102	27	27	0.051286411	-0.056344285	0.10643746355801	-0.136424203349356	0.097204286396585	-0.139067198497517	0.0904791294870231	-0.154395896396239	0.129339670549218	-0.133253298642307	High	-0.405449641372773	0.973630037714073	NA	FALSE	FALSE	FALSE	FALSE	FALSE	0.381606500586126	FALSE	0.501629846574566	0.501629846574566	FALSE
Q8NFH3	HERC2	NUP43	-0.109286562	-0.104679147	HERC	12	18	0.160165633	0.306752798	1.04401464	-0.004607415	27	27	0.051286411	-0.056344285	-2.42935838723292	-0.55695241759818	-2.21861777365479	-0.567742457058398	-2.06512091458319	-0.630321934480472	-2.95208475425041	-0.544007185013299	High	0.113848094115879	0.998187848549738	NA	FALSE	FALSE	FALSE	FALSE	FALSE	0.527203726664095	FALSE	6.05612262379241	6.05612262379241	FALSE
Q8NFH3	HERC3	NUP43	0.061616595	0.02969853	HERC	17	14	0.344029145	0.686606198	2.074735517	0.031918065	27	27	0.051286411	-0.056344285	-0.336258212662158	1.24094770797276	-0.307088674553035	1.26498903415074	-0.285842497063571	1.40442259547353	-0.408611075380322	1.21210438815262	High	0.714476396668162	0.918776769334524	NA	FALSE	FALSE	FALSE	FALSE	FALSE	0.444539115507147	FALSE	1.65074004383202	1.65074004383202	FALSE
Q8NFH3	HERC4	NUP43	0.027941762	0.032763702	HERC	11	12	0.724966047	0.669492476	0.852826765	-0.00482194	27	27	0.051286411	-0.056344285	-0.288514329961393	0.886688678812281	-0.263486451307637	0.903866817430606	-0.245256928780637	1.00349564101204	-0.350594115441287	0.866079393683211	High	0.44825956116631	0.967679711691754	NA	FALSE	FALSE	FALSE	FALSE	FALSE	0.398669486047988	FALSE	0.65904230137812	0.65904230137812	FALSE
Q8NFH3	HERC5	NUP43	-0.011601283	0.015651483	HERC	17	27	0.874235051	0.836216005	-0.741225799	-0.027252766	27	27	0.051286411	-0.056344285	-0.555058516286277	0.470696096703589	-0.506908612629133	0.479815061442272	-0.471837731651409	0.532702731601507	-0.674490759476595	0.459755717855966	High	0.238172981781324	0.990852434785825	NA	FALSE	FALSE	FALSE	FALSE	FALSE	0.401880411560715	FALSE	0.327303247058325	0.327303247058325	FALSE
Q8NFH3	HERC6	NUP43	-0.233889149	-0.155121406	HERC	16	17	0.00455701	0.001520599	1.50778126	-0.078767743	27	27	0.051286411	-0.056344285	-3.21505958013748	-1.86777084100368	-2.93616140184928	-1.90395583713672	-2.7330207084577	-2.11381958757747	-3.90684570066301	-1.82435828512266	High	-0.659108297388748	0.947136413527446	NA	FALSE	FALSE	FALSE	FALSE	FALSE	0.68393149293698	FALSE	13.599449468408	13.599449468408	FALSE
Q8NFH3	HUWE1	NUP43	-0.078046608	0.105162906	Other	14	17	0.118473926	0.008795106	-0.742149594	-0.183209514	27	27	0.051286411	-0.056344285	0.839193708414537	-0.22830830004434	0.766395805086808	-0.232731398838304	0.713372093529373	-0.258384243958378	1.01976347561266	-0.223001735332981	High	-0.714854054877899	0.921315473555879	NA	FALSE	FALSE	FALSE	FALSE	FALSE	0.44433545983255	FALSE	2.16699879199661	2.16699879199661	FALSE
Q8NFH3	ITCH	NUP43	-0.085397577	-0.116538257	NEDD4	14	17	0.218809545	0.103793365	0.732785775	0.03114068	27	27	0.051286411	-0.056344285	-2.61407883906254	-0.305640447209814	-2.38731419973193	-0.311561729498621	-2.22214594243802	-0.345903656853785	-3.17655160628436	-0.298536453131576	High	0.374085116304735	0.98098916907835	NA	FALSE	FALSE	FALSE	FALSE	FALSE	0.533478760774913	FALSE	6.9885729522574	6.9885729522574	FALSE
Q8NFH3	NEDD4	NUP43	-0.075847571	0.067459622	NEDD4	14	17	0.105583573	0.17822892	-1.124340291	-0.143307193	27	27	0.051286411	-0.056344285	0.251917963781066	-0.205174444778957	0.230064726095931	-0.209149363076179	0.214147512568557	-0.232202875600645	0.306123289222451	-0.200405579748096	High	-0.501672126795753	0.959892476167914	NA	FALSE	FALSE	FALSE	FALSE	FALSE	0.382052782291717	FALSE	0.811313240810275	0.811313240810275	FALSE
Q8NFH3	NEDD4L	NUP43	-0.039315732	0.017843561	NEDD4	15	12	0.620024846	0.80023838	-2.20335683	-0.057159293	27	27	0.051286411	-0.056344285	-0.520914163244122	0.179140269345588	-0.475726194700441	0.182610818200531	-0.442812694442888	0.202739116573381	-0.632999547398043	0.174976516072019	High	0.0197866275462689	0.999936713114156	NA	FALSE	FALSE	FALSE	FALSE	FALSE	0.389656704937194	FALSE	0.168648632738056	0.168648632738056	FALSE
Q8NFH3	SMURF1	NUP43	0.146395667	0.140875019	NEDD4	15	12	0.013576158	0.000214246	1.039188268	0.005520648	27	27	0.051286411	-0.056344285	1.39545447748997	2.13282300665192	1.27440237815705	2.17414295369996	1.18623182234372	2.4137881100414	1.69571517726571	2.08324984921316	High	0.825636830242965	0.899826487381993	NA	FALSE	FALSE	FALSE	FALSE	FALSE	0.587608721101616	FALSE	5.85854426348169	5.85854426348169	FALSE
Q8NFH3	SMURF2	NUP43	0.024349339	-0.008182208	NEDD4	14	11	0.870172146	0.931348858	-2.975888538	0.032531547	27	27	0.051286411	-0.056344285	-0.926298025008887	0.848896411681698	-0.845944045467428	0.865342387119211	-0.787416724776374	0.960724850952668	-1.12561007543875	0.829165531372245	High	0.628242395323609	0.937674794273933	NA	FALSE	FALSE	FALSE	FALSE	FALSE	0.429605906062179	FALSE	1.66368979390329	1.66368979390329	FALSE
Q8NFH3	TRIP12	NUP43	-0.056344285	-0.013020798	Other	12	18	0.204085459	0.857395271	4.32725283	-0.043323487	27	27	0.051286411	-0.056344285	-1.00166510829071	0	-0.914773227442517	0	-0.851483904314135	0	-1.21719393506927	0	High	0.0462755743381075	0.999658670502969	NA	FALSE	FALSE	FALSE	FALSE	FALSE	0.41991701776335	FALSE	0.857744387042568	0.857744387042568	FALSE
Q8NFH3	UBE3A	NUP43	0.12711212	0.189462078	Other	17	14	0.036598219	0.000383609	0.670910619	-0.062349958	27	27	0.051286411	-0.056344285	2.15225861300707	1.92996021475655	1.96555569462846	1.96735002798993	1.82956713948462	2.18420141038575	2.61536127071774	1.88510219265238	High	0.449876082367035	0.972838389554134	NA	FALSE	FALSE	FALSE	FALSE	FALSE	0.624795786309005	FALSE	7.52555391863448	7.52555391863448	FALSE
Q8NFH3	UBE3B	NUP43	-0.044429402	0.028118161	Other	14	11	0.754386835	0.700025109	-1.580096294	-0.072547563	27	27	0.051286411	-0.056344285	-0.360874433924759	0.125344493442348	-0.329569501713176	0.127772837386336	-0.306767970075112	0.141856613036657	-0.438523982376045	0.122431114184847	High	-0.0695790829362198	0.99921627202279	NA	FALSE	FALSE	FALSE	FALSE	FALSE	0.384986111950818	FALSE	0.0811185801627408	0.0811185801627408	FALSE
Q8NFH3	UBE3C	NUP43	-0.121985103	0.011439903	Other	14	11	0.347462341	0.910837682	-10.66312389	-0.133425006	27	27	0.051286411	-0.056344285	-0.62065913560059	-0.690540988220475	-0.566818546354174	-0.703919087096369	-0.527602748319001	-0.781508649177303	-0.754206699769682	-0.674490759476595	High	-0.567005150948984	0.948676953284848	NA	FALSE	FALSE	FALSE	FALSE	FALSE	0.434712702004513	FALSE	1.49272218158438	1.49272218158438	FALSE
Q8NFH3	UBR5	NUP43	-0.427632066	0.220030438	Other	7	9	0.012527647	0.059218162	-1.943513224	-0.647662504	27	27	0.051286411	-0.056344285	2.62839900388718	-3.90594509663068	2.40039212696102	-3.98161637552348	2.23431906272981	-4.42049049701587	3.19395304877195	-3.81515930211396	High	-3.81102126731073	0	NA	TRUE	TRUE	FALSE	FALSE	FALSE	0.750210693562491	TRUE	49.6957353032125	49.6957353032125	TRUE
Q8NFH3	WWP1	NUP43	-0.105431168	-0.007825531	NEDD4	15	12	0.465938846	0.947971319	13.47271744	-0.097605637	27	27	0.051286411	-0.056344285	-0.920742335197659	-0.516393697218746	-0.840870297507933	-0.526397978004574	-0.782694008159345	-0.584420255482714	-1.11885896482565	-0.504391170064468	High	-0.349022276882536	0.980591584239226	NA	FALSE	FALSE	FALSE	FALSE	FALSE	0.425709162471718	FALSE	1.30081128521593	1.30081128521593	FALSE
Q8NFH4	AREL1	NUP37	-0.131846512	0.075920907	Other	20	23	0.497632205	0.319090957	-1.736629832	-0.207767419	27	27	0.027903981	-0.078818188	0.54736852669256	-0.426148689939187	0.595643208869372	-0.407559046640164	0.503275465323262	-0.400982383407344	0.674490759476595	-0.405424564074275	High	-0.324649961950934	0.983173710008685	NA	FALSE	FALSE	FALSE	FALSE	FALSE	0.428568825459088	FALSE	1.30084589040909	1.30084589040909	FALSE
Q8NFH4	G2E3	NUP37	-0.059815411	0.014907018	Other	30	40	0.357235081	0.862866849	-4.012567168	-0.074722429	27	27	0.027903981	-0.078818188	-0.148158765698323	0.152711002590927	-0.161225496752468	0.146049376888389	-0.136223893249939	0.143692620057505	-0.182567527224863	0.145284481957711	High	0.1733022547359	0.995143710923371	NA	FALSE	FALSE	FALSE	FALSE	FALSE	0.385745564180838	FALSE	0.0238085144260139	0.0238085144260139	FALSE
Q8NFH4	HACE1	NUP37	0.097813001	0.190949246	Other	36	32	0.076616185	0.005627753	0.512246071	-0.093136245	27	27	0.027903981	-0.078818188	1.85863306799873	1.41945179701985	2.02255356445677	1.35753185402877	1.70891159529099	1.33562575255618	2.29028665056386	1.35042214048187	High	0.875774666483116	0.891599608550389	NA	FALSE	FALSE	FALSE	FALSE	FALSE	0.565864401425767	FALSE	3.62965084993287	3.62965084993287	FALSE
Q8NFH4	HECTD1	NUP37	0.101744963	0.184295565	Other	36	32	0.07233182	0.000685745	0.55207494	-0.082550602	27	27	0.027903981	-0.078818188	1.78278448981086	1.4510500133842	1.94001558812665	1.38775167927057	1.6391729701781	1.36535792916103	2.19682280927163	1.38048369739259	High	0.904363942247261	0.883419448272351	NA	FALSE	FALSE	FALSE	FALSE	FALSE	0.55905088638587	FALSE	3.48094337260265	3.48094337260265	FALSE
Q8NFH4	HECTD2	NUP37	-0.231306923	0.243472784	Other	20	23	0.211237733	0.002030724	-0.950031947	-0.474779707	27	27	0.027903981	-0.078818188	2.45737467864954	-1.22543708246811	2.67410066090131	-1.17198053364773	2.25942180553173	-1.15306862051818	3.02808150723623	-1.16584259599856	High	-1.22607636270065	0.8059029687836	NA	FALSE	FALSE	FALSE	FALSE	FALSE	0.596632485144743	FALSE	14.8534202076405	14.8534202076405	FALSE
Q8NFH4	HECTD3	NUP37	-0.022057148	-0.042692217	Other	21	29	0.882035971	0.782098107	0.516655015	0.020635069	27	27	0.027903981	-0.078818188	-0.804760739772393	0.45614571630787	-0.875735900101092	0.436247529691947	-0.73993354756827	0.429207928651103	-0.991660382532195	0.43396279879414	High	0.473411970904992	0.964699817972788	NA	FALSE	FALSE	FALSE	FALSE	FALSE	0.457615563514468	FALSE	1.20541807999223	1.20541807999223	FALSE
Q8NFH4	HECTD4	NUP37	-0.198736674	0.027903981	Other	21	29	0.048643125	0.663296065	-7.122162031	-0.226640655	27	27	0.027903981	-0.078818188	0	-0.963694528765246	0	-0.921655827340344	0	-0.90678333207137	0	-0.916828899042652	High	-0.637779602288349	0.935038067208222	NA	FALSE	FALSE	FALSE	FALSE	FALSE	0.414390391263729	FALSE	1.7249494416149	1.7249494416149	FALSE
Q8NFH4	HECW1	NUP37	-0.085449652	-0.006139388	NEDD4	21	28	0.080008444	0.946386225	13.91826873	-0.079310264	27	27	0.027903981	-0.078818188	-0.388077086258733	-0.0532920802094157	-0.422303200998	-0.0509673499330012	-0.356815685673975	-0.0501449044514399	-0.478205077350266	-0.0507004219362892	High	0.0561139964722734	0.999492457045161	NA	FALSE	FALSE	FALSE	FALSE	FALSE	0.400337365462503	FALSE	0.0597968291203348	0.0597968291203348	FALSE
Q8NFH4	HECW2	NUP37	0.12832534	0.081702672	NEDD4	26	41	0.009699562	0.10243517	1.570638228	0.046622668	27	27	0.027903981	-0.078818188	0.613277706087605	1.66465647842427	0.667365189937644	1.59204011028823	0.563875356094377	1.56634981646499	0.755706851193195	1.58370222185803	High	1.15705369994019	0.795379162541854	NA	FALSE	FALSE	FALSE	FALSE	FALSE	0.555298728291394	FALSE	2.95507079750289	2.95507079750289	FALSE
Q8NFH4	HERC1	NUP37	-0.09521633	0.029936873	HERC	21	29	0.464919783	0.597821681	-3.180570329	-0.125153203	27	27	0.027903981	-0.078818188	0.0231739345197794	-0.131779513354727	0.0252177391398373	-0.12603097016964	0.0213071671279402	-0.123997244616143	0.0285559069111149	-0.125370916342332	High	-0.0498859417830542	0.99959703270235	NA	FALSE	FALSE	FALSE	FALSE	FALSE	0.379963948754301	FALSE	0.106078600032327	0.106078600032327	FALSE
Q8NFH4	HERC2	NUP37	-0.261675998	-0.101036197	HERC	21	28	0.000235349	0.096376879	2.589923273	-0.160639801	27	27	0.027903981	-0.078818188	-1.46985242794044	-1.46949045903561	-1.5994847603553	-1.40538770779005	-1.35144903032348	-1.3827093701556	-1.81121462432367	-1.39802736188356	High	-0.844871026668127	0.894220335965687	NA	FALSE	FALSE	FALSE	FALSE	FALSE	0.570703392738022	FALSE	2.71045600792918	2.71045600792918	FALSE
Q8NFH4	HERC3	NUP37	-0.144281358	0.024139864	HERC	26	41	0.003602322	0.640113573	-5.976891916	-0.168421222	27	27	0.027903981	-0.078818188	-0.0429090187195328	-0.526078179177722	-0.0466933416029121	-0.503129368283315	-0.0394524992021813	-0.495010514230096	-0.0528743163210565	-0.500494361469357	High	-0.322117935512372	0.983255440701353	NA	FALSE	FALSE	FALSE	FALSE	FALSE	0.395651104055199	FALSE	0.559638403012804	0.559638403012804	FALSE
Q8NFH4	HERC4	NUP37	-0.198228948	-0.180238287	HERC	30	40	0.000112472	0.010951382	1.099815979	-0.017990661	27	27	0.027903981	-0.078818188	-2.37271595806879	-0.959614317409743	-2.58197553947682	-0.917753604737298	-2.18158273566157	-0.902944078513255	-2.92376143409307	-0.912947113296997	High	-0.383923138893018	0.980602661337025	NA	FALSE	FALSE	FALSE	FALSE	FALSE	0.587486935258646	FALSE	4.25898947695837	4.25898947695837	FALSE
Q8NFH4	HERC5	NUP37	-0.076933148	0.044801238	HERC	26	33	0.226628558	0.298567861	-1.717210315	-0.121734386	27	27	0.027903981	-0.078818188	0.192620132934698	0.0151486463438475	0.209608094874096	0.0144878255114865	0.177103692130599	0.0142540396339544	0.237354713356728	0.0144119493624307	High	0.0339970187265849	0.999813114507813	NA	FALSE	FALSE	FALSE	FALSE	FALSE	0.387533535651015	FALSE	0.12971780884906	0.12971780884906	FALSE
Q8NFH4	HERC6	NUP37	-0.225323224	0.058780757	HERC	36	32	2.12e-07	0.326748405	-3.833282106	-0.284103981	27	27	0.027903981	-0.078818188	0.351979537135222	-1.17735060155575	0.383022060516344	-1.1259917020976	0.323625960751467	-1.10782189752893	0.433724143324558	-1.12009461877366	High	-0.833254137763413	0.890676908351269	NA	FALSE	FALSE	FALSE	FALSE	FALSE	0.449535050434366	FALSE	3.33668421502564	3.33668421502564	FALSE
Q8NFH4	HUWE1	NUP37	-0.194318544	0.067056627	Other	25	33	4.27e-07	0.237693851	-2.897827593	-0.261375171	27	27	0.027903981	-0.078818188	0.446320244597402	-0.928189346450205	0.485683063075853	-0.887699467513993	0.410367088769634	-0.87337491626695	0.549974772147186	-0.883050376657644	High	-0.669022756641247	0.929098764691639	NA	FALSE	FALSE	FALSE	FALSE	FALSE	0.4278805518169	FALSE	2.58627616963768	2.58627616963768	FALSE
Q8NFH4	ITCH	NUP37	-0.043565518	-0.052408834	NEDD4	25	33	0.489728626	0.463641545	0.831262874	0.008843316	27	27	0.027903981	-0.078818188	-0.915525230021642	0.283299150419283	-0.996269166417113	0.270940951796257	-0.841775446861093	0.266568855505834	-1.12814909444751	0.269521970319188	High	0.364264322531505	0.979174919529819	NA	FALSE	FALSE	FALSE	FALSE	FALSE	0.457466292634842	FALSE	1.09479793852341	1.09479793852341	FALSE
Q8NFH4	NEDD4	NUP37	-0.078818188	0.132398277	NEDD4	25	33	0.088842683	0.001379238	-0.595311282	-0.211216465	27	27	0.027903981	-0.078818188	1.19118181054106	0	1.29623703479031	0	1.09522661744375	0	1.46782484722184	0	High	-0.100882476192209	0.998434238586665	NA	FALSE	FALSE	FALSE	FALSE	FALSE	0.482927186914826	FALSE	2.10291525694926	2.10291525694926	FALSE
Q8NFH4	NEDD4L	NUP37	-0.161189693	-0.090643629	NEDD4	29	46	0.000476063	0.000323284	1.778279343	-0.070546064	27	27	0.027903981	-0.078818188	-1.3513824401967	-0.661957729308383	-1.47056641702126	-0.633081521643329	-1.24252234692638	-0.622865667030132	-1.66523087094403	-0.629765924843617	High	-0.267606190837664	0.989117047246768	NA	FALSE	FALSE	FALSE	FALSE	FALSE	0.476932088445161	FALSE	1.29348854648203	1.29348854648203	FALSE
Q8NFH4	SMURF1	NUP37	-0.056532701	0.021649078	NEDD4	29	46	0.142131914	0.509316383	-2.611321415	-0.078181779	27	27	0.027903981	-0.078818188	-0.0713027118752849	0.179091669759481	-0.0775911913662832	0.171279255132253	-0.0655589493145993	0.168515371005378	-0.0878622316414515	0.170382225396336	High	0.182663660157696	0.994602983459768	NA	FALSE	FALSE	FALSE	FALSE	FALSE	0.384221325090526	FALSE	0.0223342784961901	0.0223342784961901	FALSE
Q8NFH4	SMURF2	NUP37	0.022862539	0.001690808	NEDD4	25	37	0.649496282	0.988014978	13.52166479	0.021171731	27	27	0.027903981	-0.078818188	-0.298816835649729	0.81713139949726	-0.325170721681933	0.781486138573769	-0.274745760259084	0.768875521297853	-0.368214803360411	0.777393311897437	High	0.663922387808303	0.929855334666678	NA	FALSE	FALSE	FALSE	FALSE	FALSE	0.464508024168225	FALSE	1.14533925642573	1.14533925642573	FALSE
Q8NFH4	TRIP12	NUP37	-0.077122431	0.031152608	Other	21	28	0.022678621	0.557382341	-2.475633212	-0.108275039	27	27	0.027903981	-0.078818188	0.0370326949868401	0.0136275214733395	0.0402987607057494	0.0130330558109546	0.0340495404700982	0.012822745134085	0.045633260498312	0.0129647986329136	High	0.0518299611001668	0.999565037437983	NA	FALSE	FALSE	FALSE	FALSE	FALSE	0.372559904329143	FALSE	0.0375706998220918	0.0375706998220918	FALSE
Q8NFH4	UBE3A	NUP37	0.037248381	0.065124352	Other	26	41	0.4402313	0.063005784	0.571957799	-0.027875971	27	27	0.027903981	-0.078818188	0.424293292686427	0.932739573762246	0.461713463659637	0.892051202833315	0.390114509507115	0.877656428883796	0.52283222594863	0.887379320915776	High	0.659379892379309	0.93105512533381	NA	FALSE	FALSE	FALSE	FALSE	FALSE	0.475552109761395	FALSE	0.871705578208308	0.871705578208308	FALSE
Q8NFH4	UBE3B	NUP37	-0.071230823	-0.036837605	Other	25	37	0.150348823	0.583432875	1.933644248	-0.034393218	27	27	0.027903981	-0.078818188	-0.738021141639923	0.0609739363974702	-0.803110262250699	0.0583141048529262	-0.678570132122076	0.0573731068981449	-0.909421013557996	0.0580087001730888	High	0.181401548531161	0.994769300254559	NA	FALSE	FALSE	FALSE	FALSE	FALSE	0.424813630819812	FALSE	0.459646515496922	0.459646515496922	FALSE
Q8NFH4	UBE3C	NUP37	0.114622133	0.021511697	Other	25	37	0.000587674	0.693585857	5.328363123	0.093110436	27	27	0.027903981	-0.078818188	-0.0728687853795644	1.55453412737626	-0.0792953833355418	1.4867215642819	-0.0669988683694254	1.46273076557467	-0.0897920139650358	1.47893525384307	High	1.15601672155515	0.793636886089186	NA	FALSE	FALSE	FALSE	FALSE	FALSE	0.523117734031578	FALSE	3.37932680191339	3.37932680191339	FALSE
Q8NFH4	UBR5	NUP37	-0.409184373	0.239381096	Other	20	23	0.011305266	0.001115327	-1.709342884	-0.648565469	27	27	0.027903981	-0.078818188	2.41073151718923	-2.65490414024696	2.62334384714751	-2.53909075837939	2.2165359660226	-2.49811818036134	2.97060582154445	-2.52579294300356	High	-2.19558795119799	0.398167243432736	NA	FALSE	FALSE	FALSE	FALSE	FALSE	0.697667168420114	FALSE	28.2146205234709	28.2146205234709	TRUE
Q8NFH4	WWP1	NUP37	-0.167039568	-0.139476637	NEDD4	29	46	0.006907913	0.001616428	1.197616831	-0.027562931	27	27	0.027903981	-0.078818188	-1.90805388648891	-0.708968767551982	-2.07633300824085	-0.678041823952037	-1.75435133873512	-0.667100457858803	-2.35118508328671	-0.674490759476595	High	-0.240076612127306	0.99179961106909	NA	FALSE	FALSE	FALSE	FALSE	FALSE	0.529994756055574	FALSE	2.68824422604923	2.68824422604923	FALSE
Q8NFH5	AREL1	NUP35	-0.148009015	0.099131315	Other	10	11	0.058633644	0.152966585	-1.493060139	-0.24714033	27	27	0.106451378	0.007124211	-0.102348041805412	-1.53410134600299	-0.126433143392592	-1.58127034088331	-0.101811281956208	-1.48005426493205	-0.112788581458592	-1.40868409224647	High	-0.873388408697023	0.879802902560555	NA	FALSE	FALSE	FALSE	FALSE	FALSE	0.468174419934919	FALSE	2.090825229675	2.090825229675	FALSE
Q8NFH5	G2E3	NUP35	-0.010633448	0.109425623	Other	13	15	0.922720485	0.052231172	-0.09717512	-0.120059071	27	27	0.106451378	0.007124211	0.0415854551524402	-0.175604216299622	0.051371572153095	-0.181003516939818	0.0413673620434472	-0.169417600702502	0.0458275938964336	-0.161248060095375	High	-0.0323732956967057	0.99983019570442	NA	FALSE	FALSE	FALSE	FALSE	FALSE	0.383024878743085	FALSE	0.0467092986456285	0.0467092986456285	FALSE
Q8NFH5	HACE1	NUP35	0.003240598	0.106724293	Other	12	14	0.971835128	0.095915944	0.030364202	-0.103483695	27	27	0.106451378	0.007124211	0.00381585729922322	-0.0384047704303829	0.00471382573196285	-0.0395856014260211	0.00379584520175282	-0.0370517530783221	0.00420511349544005	-0.0352650685775181	High	0.0514821815023088	0.999570716565928	NA	FALSE	FALSE	FALSE	FALSE	FALSE	0.380283908364326	FALSE	0.0323582420894188	0.0323582420894188	FALSE
Q8NFH5	HECTD1	NUP35	-0.025441598	0.143823129	Other	12	14	0.668629865	0.010218423	-0.176895039	-0.169264727	27	27	0.106451378	0.007124211	0.522526313460613	-0.322040949632391	0.645490066549325	-0.331942738679145	0.5197859469595	-0.310695301994251	0.575829303916333	-0.295713163919102	High	-0.111571947401726	0.997991833192344	NA	FALSE	FALSE	FALSE	FALSE	FALSE	0.424924748719878	FALSE	0.595980788157682	0.595980788157682	FALSE
Q8NFH5	HECTD2	NUP35	-0.11133328	0.201501818	Other	10	11	0.178658293	0.002471327	-0.552517496	-0.312835098	27	27	0.106451378	0.007124211	1.32898124056347	-1.17141763291403	1.64172438270668	-1.2074351962084	1.32201145630873	-1.13014806233514	1.4645508234854	-1.07565082917266	High	-0.628458473941255	0.939309845771279	NA	FALSE	FALSE	FALSE	FALSE	FALSE	0.510842792591577	FALSE	3.73993660267433	3.73993660267433	FALSE
Q8NFH5	HECTD3	NUP35	0.036841901	0.057500466	Other	13	10	0.571894593	0.3421361	0.64072352	-0.020658565	27	27	0.106451378	0.007124211	-0.684424435662512	0.293876105104007	-0.845486941313779	0.302911910028639	-0.680835001508256	0.283522717618393	-0.754242678728906	0.269850877472967	High	0.242728929310824	0.990664854669803	NA	FALSE	FALSE	FALSE	FALSE	FALSE	0.418057637102253	FALSE	0.511032090785498	0.511032090785498	FALSE
Q8NFH5	HECTD4	NUP35	-0.134488507	0.103275695	Other	13	10	0.033231492	0.083435002	-1.302228051	-0.237764202	27	27	0.106451378	0.007124211	-0.0444019315741866	-1.40039801206056	-0.0548508372275508	-1.44345603220597	-0.0441690675772239	-1.35106135963755	-0.0489313795157452	-1.2859113953215	High	-0.78965706594161	0.901192489820767	NA	FALSE	FALSE	FALSE	FALSE	FALSE	0.447314772980799	FALSE	1.71880442460624	1.71880442460624	FALSE
Q8NFH5	HECW1	NUP35	-0.059769111	0.056388792	NEDD4	14	21	0.309514672	0.221393971	-1.059946647	-0.116157903	27	27	0.106451378	0.007124211	-0.699967697657113	-0.661503263774141	-0.864687928825474	-0.681842496344124	-0.696296747542052	-0.638198205983112	-0.771371511295566	-0.607423445051811	High	-0.353755830982461	0.980226467204327	NA	FALSE	FALSE	FALSE	FALSE	FALSE	0.430899736970563	FALSE	0.760223641499508	0.760223641499508	FALSE
Q8NFH5	HECW2	NUP35	0.072646837	0.099007121	NEDD4	13	15	0.29424762	0.225498938	0.733753656	-0.026360284	27	27	0.106451378	0.007124211	-0.104084504005803	0.647948549334303	-0.128578239385687	0.667871015269093	-0.103538637356191	0.625121030235311	-0.114702180437954	0.594976868001283	High	0.472873463055433	0.964097580493392	NA	FALSE	FALSE	FALSE	FALSE	FALSE	0.39902830876223	FALSE	0.580450938680333	0.580450938680333	FALSE
Q8NFH5	HERC1	NUP35	0.016677228	0.109604833	HERC	13	10	0.867084666	0.068813645	0.152157779	-0.092927605	27	27	0.106451378	0.007124211	0.0440911429548468	0.0944690999856437	0.054466912128637	0.0973737402202547	0.043859908875267	0.0911409110632324	0.0485888873010387	0.0867459758804999	High	0.134505023882198	0.997070402005234	NA	FALSE	FALSE	FALSE	FALSE	FALSE	0.381154730614021	FALSE	0.088280841582993	0.088280841582993	FALSE
Q8NFH5	HERC2	NUP35	0.081403411	0.11753877	HERC	14	21	0.110286392	0.050256462	0.69256647	-0.036135359	27	27	0.106451378	0.007124211	0.155022280536245	0.734541681612586	0.191502972390522	0.757126625501488	0.154209272935357	0.708663447479268	0.170836127469851	0.674490759476595	High	0.531961817077707	0.954576602795625	NA	FALSE	FALSE	FALSE	FALSE	FALSE	0.408644024872066	FALSE	0.859991723117717	0.859991723117717	FALSE
Q8NFH5	HERC3	NUP35	0.055345078	0.106451378	HERC	13	15	0.491038015	0.159406273	0.519909456	-0.0511063	27	27	0.106451378	0.007124211	0	0.47685269543825	0	0.491514479295227	0	0.46005296029924	0	0.437868598550468	High	0.369554149284937	0.977980982937854	NA	FALSE	FALSE	FALSE	FALSE	FALSE	0.387138937784123	FALSE	0.378765916048178	0.378765916048178	FALSE
Q8NFH5	HERC4	NUP35	-0.103953509	0.062676425	HERC	13	15	0.089670552	0.285013756	-1.65857432	-0.166629934	27	27	0.106451378	0.007124211	-0.61205493991977	-1.0984396067606	-0.756087059585824	-1.13221331559843	-0.608845044435103	-1.05974108489775	-0.674490759476595	-1.00863896923673	High	-0.622194924842717	0.939072226749591	NA	FALSE	FALSE	FALSE	FALSE	FALSE	0.449898904191821	FALSE	1.35904117600225	1.35904117600225	FALSE
Q8NFH5	HERC5	NUP35	0.086418261	0.189898993	HERC	15	22	0.002695416	1.5e-11	0.455074878	-0.103480732	27	27	0.106451378	0.007124211	1.16675225180192	0.78413317360543	1.44131878005214	0.808242906477806	1.16063327041558	0.756507808883152	1.28577283036399	0.720028002542773	High	0.595429735438322	0.94489192582587	NA	FALSE	FALSE	FALSE	FALSE	FALSE	0.478993586369377	FALSE	3.14632565058583	3.14632565058583	FALSE
Q8NFH5	HERC6	NUP35	-0.166338465	0.165164091	HERC	12	14	0.000660694	0.002242031	-1.007110347	-0.331502556	27	27	0.106451378	0.007124211	0.820912498243955	-1.71535996249366	1.01409412209938	-1.76810211378607	0.816607258387929	-1.65492705876126	0.904653909789495	-1.57512428884644	High	-0.96755994980203	0.854833198970203	NA	FALSE	FALSE	FALSE	FALSE	FALSE	0.521349987316789	FALSE	3.64874083467599	3.64874083467599	FALSE
Q8NFH5	HUWE1	NUP35	0.022762219	0.329433343	Other	9	9	0.753150641	5.61e-08	0.069095067	-0.306671124	27	27	0.106451378	0.007124211	3.11770096455083	0.154643139578658	3.85137542597748	0.159397950255324	3.10135031758119	0.149194992151078	3.43573812454884	0.142000612454376	High	0.285314322409266	0.99029728571454	NA	FALSE	FALSE	FALSE	FALSE	FALSE	0.600921918168623	FALSE	13.7982662533638	13.7982662533638	FALSE
Q8NFH5	ITCH	NUP35	-0.034982943	0.102795409	NEDD4	9	9	0.646036759	0.204894567	-0.3403162	-0.137778352	27	27	0.106451378	0.007124211	-0.0511172196265645	-0.416394626047132	-0.0631464036328474	-0.429197506401408	-0.0508491375937824	-0.401724855910948	-0.0563316951461464	-0.38235315244184	High	-0.183380117086421	0.994562006683918	NA	FALSE	FALSE	FALSE	FALSE	FALSE	0.393406321556608	FALSE	0.107757507496839	0.107757507496839	FALSE
Q8NFH5	NEDD4	NUP35	0.082761379	0.304285848	NEDD4	9	9	0.183145401	2.89e-05	0.271985633	-0.221524469	27	27	0.106451378	0.007124211	2.76609239648777	0.747970529773257	3.4170244045041	0.77096837028844	2.75158574534495	0.721619191273581	3.0482619118049	0.686821760182916	High	0.670966735435262	0.941928954459234	NA	FALSE	FALSE	FALSE	FALSE	FALSE	0.58076343506652	FALSE	11.8982351123901	11.8982351123901	FALSE
Q8NFH5	NEDD4L	NUP35	-0.069595399	-0.035667274	NEDD4	11	7	0.295842053	0.603513756	1.951239643	-0.033928125	27	27	0.106451378	0.007124211	-1.98708204235739	-0.758674721080219	-2.45469306849926	-0.782001683231513	-1.97666087710013	-0.73194626910178	-2.18978459036312	-0.696650852670037	High	-0.473000549966723	0.968745412347727	NA	FALSE	FALSE	FALSE	FALSE	FALSE	0.573030359425654	FALSE	4.96586812429848	4.96586812429848	FALSE
Q8NFH5	SMURF1	NUP35	0.119158465	0.091235614	NEDD4	11	7	0.02627874	0.066614552	1.306052097	0.027922851	27	27	0.106451378	0.007124211	-0.212744569271231	1.10789870288549	-0.262808786159333	1.14196325043345	-0.211628839640194	1.06886693280768	-0.234446675850837	1.01732475669977	High	0.754206810687951	0.909913469172676	NA	FALSE	FALSE	FALSE	FALSE	FALSE	0.455338035895537	FALSE	1.492086871272	1.492086871272	FALSE
Q8NFH5	SMURF2	NUP35	0.133749781	0.027693876	NEDD4	15	19	0.006652515	0.754659803	4.829579688	0.106055905	27	27	0.106451378	0.007124211	-1.10117578321195	1.25219118034325	-1.36031049782063	1.29069228688923	-1.09540071476005	1.20807592132424	-1.21350689602018	1.14982090381233	High	0.838021853104584	0.893432818305589	NA	FALSE	FALSE	FALSE	FALSE	FALSE	0.558528257655104	FALSE	2.88982086104935	2.88982086104935	FALSE
Q8NFH5	TRIP12	NUP35	0.007124211	0.163909846	Other	14	21	0.880400043	0.001760011	0.043464204	-0.156785635	27	27	0.106451378	0.007124211	0.803375829543941	0	0.992430628501787	0	0.799162559983398	0	0.885328322789556	0	High	0.0948737143829874	0.998560518274068	NA	FALSE	FALSE	FALSE	FALSE	FALSE	0.428833921163654	FALSE	1.16777060575865	1.16777060575865	FALSE
Q8NFH5	UBE3A	NUP35	0.031183556	-0.034830859	Other	13	15	0.6880286	0.69997305	-0.895285299	0.066014415	27	27	0.106451378	0.007124211	-1.97538741112448	0.237921137206612	-2.44024639261263	0.245236495433797	-1.96502757785156	0.229539068430908	-2.17689698798037	0.218470391193759	High	0.188016050989627	0.995046868768892	NA	FALSE	FALSE	FALSE	FALSE	FALSE	0.554462014725451	FALSE	4.35278396891818	4.35278396891818	FALSE
Q8NFH5	UBE3B	NUP35	0.052724023	0.078450335	Other	15	19	0.452586451	0.269696955	0.672068806	-0.025726312	27	27	0.106451378	0.007124211	-0.391506455553611	0.450933270521193	-0.483637898302398	0.464798110144728	-0.389453216992928	0.435046688390916	-0.431444089938984	0.414068162121697	High	0.34559659573239	0.980883334320403	NA	FALSE	FALSE	FALSE	FALSE	FALSE	0.409507991861211	FALSE	0.375188561277577	0.375188561277577	FALSE
Q8NFH5	UBE3C	NUP35	0.173639807	0.130608756	Other	15	19	1.9e-06	0.021284271	1.329465285	0.043031051	27	27	0.106451378	0.007124211	0.337764898123573	1.64666078660731	0.417249583325042	1.69729064519878	0.335993504821024	1.5886481857697	0.372220347882114	1.51204147070429	High	1.09646685046235	0.813449488456436	NA	FALSE	FALSE	FALSE	FALSE	FALSE	0.563778815282016	FALSE	3.52796993813851	3.52796993813851	FALSE
Q8NFH5	UBR5	NUP35	-0.263790233	0.260176313	Other	10	11	0.000259034	0.000790643	-1.013890273	-0.523966546	27	27	0.106451378	0.007124211	2.1493593803652	-2.67905350715811	2.6551583982094	-2.76142633180395	2.13808715867401	-2.58466924599308	2.36861586484491	-2.46003307906843	High	-1.58080929785549	0.657274847333654	NA	FALSE	FALSE	FALSE	FALSE	FALSE	0.675067950693752	FALSE	12.7610553681891	12.7610553681891	FALSE
Q8NFH5	WWP1	NUP35	-0.082479075	0.059933764	NEDD4	11	7	0.174981683	0.406758411	-1.37617045	-0.142412839	27	27	0.106451378	0.007124211	-0.650402421722328	-0.886080469047237	-0.803458680771362	-0.913324774136295	-0.646991414538925	-0.854863455209949	-0.716750073858425	-0.813640809617478	High	-0.491811928584056	0.961824687693638	NA	FALSE	FALSE	FALSE	FALSE	FALSE	0.43199717799694	FALSE	1.01182582023424	1.01182582023424	FALSE
Q8NFH8	HERC5	REPS2	0.333348509	0.18504175	HERC	1	1	0.001018546	0.077774376	1.801477283	0.148306759	4	1	0.5272673755	0.333348509	NA	NA	NA	NA	NA	NA	NA	NA	Low	NA	NA	NA	NA	NA	FALSE	TRUE	FALSE	NA	NA	NA	NA	NA
Q8NFH8	SMURF2	REPS2	NA	0.646547902	NEDD4	1	NA	NA	0.004517913	NA	NA	4	1	0.5272673755	0.333348509	NA	NA	NA	NA	NA	NA	NA	NA	Low	NA	NA	NA	NA	NA	FALSE	TRUE	FALSE	NA	NA	NA	NA	NA
Q8NFH8	UBE3B	REPS2	NA	0.407986849	Other	1	NA	NA	0.314829054	NA	NA	4	1	0.5272673755	0.333348509	NA	NA	NA	NA	NA	NA	NA	NA	Low	NA	NA	NA	NA	NA	FALSE	TRUE	FALSE	NA	NA	NA	NA	NA
Q8NFH8	UBE3C	REPS2	NA	0.703772387	Other	1	NA	NA	0.012326865	NA	NA	4	1	0.5272673755	0.333348509	NA	NA	NA	NA	NA	NA	NA	NA	Low	NA	NA	NA	NA	NA	FALSE	TRUE	FALSE	NA	NA	NA	NA	NA
Q8NFI3	G2E3	ENGASE	-0.147415269	NA	Other	NA	1	0.624525076	NA	NA	NA	22	24	-0.0203321435	-0.1098443425	NA	-0.212223144027977	NA	-0.220610945292595	NA	-0.203617945844816	NA	-0.232841476765755	Low	NA	NA	NA	NA	NA	FALSE	FALSE	FALSE	NA	FALSE	NA	NA	NA
Q8NFI3	HACE1	ENGASE	-0.033560909	-0.046895413	Other	2	2	0.892185555	0.749469471	0.715654407	0.013334504	22	24	-0.0203321435	-0.1098443425	-0.210135268552611	0.430894619929564	-0.172328995197748	0.447925083098492	-0.215321163720858	0.413422757388206	-0.167645375620438	0.472757766804134	Medium	0.195655566080142	0.993898768105271	NA	FALSE	FALSE	FALSE	FALSE	FALSE	0.398425190511468	FALSE	0.167620577820833	0.167620577820833	FALSE
Q8NFI3	HECTD1	ENGASE	-0.062958929	-0.09903712	Other	2	2	0.787894742	0.552600798	0.635710418	0.036078191	22	24	-0.0203321435	-0.1098443425	-0.622615050201347	0.264836957428286	-0.510597895989699	0.275304240705089	-0.637980468880263	0.254098380750733	-0.49672068223907	0.290566933932626	Medium	0.160987724929225	0.995964080032246	NA	FALSE	FALSE	FALSE	FALSE	FALSE	0.425790571221386	FALSE	0.370877331707456	0.370877331707456	FALSE
Q8NFI3	HECTD3	ENGASE	-0.156403392	-0.061292812	Other	1	3	0.442317735	0.54857164	2.551741173	-0.09511058	22	24	-0.0203321435	-0.1098443425	-0.324029430012068	-0.26299345766318	-0.265732004308921	-0.27338787937848	-0.332026101237436	-0.25232963098946	-0.258509844066701	-0.288544330744409	Low	-0.273459122664737	0.988146897568803	NA	FALSE	FALSE	FALSE	FALSE	FALSE	0.403412668078949	FALSE	0.206410140158148	0.206410140158148	FALSE
Q8NFI3	HECTD4	ENGASE	-0.276109505	0.147937892	Other	1	3	0.195862974	0.098237995	-1.866387991	-0.424047397	22	24	-0.0203321435	-0.1098443425	1.33114145075966	-0.939165434956002	1.09165048901847	-0.97628453927938	1.36399248079044	-0.901084269343333	1.06198121835349	-1.03040913753346	Low	-1.11416858304236	0.823740573476729	NA	FALSE	FALSE	FALSE	FALSE	FALSE	0.532665308216043	FALSE	2.85206551311078	2.85206551311078	FALSE
Q8NFI3	HECW1	ENGASE	-0.279120671	0.108521035	NEDD4	5	2	0.354141322	0.58615964	-2.572042102	-0.387641706	22	24	-0.0203321435	-0.1098443425	1.01932472085016	-0.956174307912865	0.835933949280642	-0.99396566241306	1.04448047495627	-0.917403468592192	0.813214634949959	-1.0490704909666	Medium	-1.04497922821081	0.838777109776071	NA	FALSE	FALSE	FALSE	FALSE	FALSE	0.495485235399224	FALSE	2.19380904000714	2.19380904000714	FALSE
Q8NFI3	HECW2	ENGASE	-0.223228062	-0.126416366	NEDD4	4	4	0.099671951	0.375916273	1.76581616	-0.096811696	22	24	-0.0203321435	-0.1098443425	-0.839205301298939	-0.640459303921511	-0.688220532105782	-0.665772496711931	-0.859915916642808	-0.614490038110581	-0.669515826295955	-0.702682503439837	Medium	-0.44821501977995	0.969488744969881	NA	FALSE	FALSE	FALSE	FALSE	FALSE	0.433116043096921	FALSE	1.15036976140894	1.15036976140894	FALSE
Q8NFI3	HERC1	ENGASE	-0.205759533	-0.127992914	HERC	1	3	0.450920439	0.259228957	1.607585346	-0.077766619	22	24	-0.0203321435	-0.1098443425	-0.851676971526359	-0.541786567013522	-0.698448374454821	-0.563199867965043	-0.872695373253818	-0.519818271314769	-0.679465692657235	-0.594423312938229	Low	-0.37486597418043	0.978658064000323	NA	FALSE	FALSE	FALSE	FALSE	FALSE	0.412551905230053	FALSE	1.02882221700375	1.02882221700375	FALSE
Q8NFI3	HERC2	ENGASE	-0.089939329	0.003766334	HERC	5	2	0.786308587	0.986868781	-23.879807	-0.093705663	22	24	-0.0203321435	-0.1098443425	0.190636925969205	0.112435463812406	0.156338677110908	0.116879306777193	0.195341624614429	0.107876444326794	0.152089648165042	0.123359021726075	Medium	-0.108106173577401	0.998129961127675	NA	FALSE	FALSE	FALSE	FALSE	FALSE	0.407046518389346	FALSE	0.042687561666211	0.042687561666211	FALSE
Q8NFI3	HERC3	ENGASE	-0.169761437	0.091117648	HERC	4	4	0.225409279	0.621003825	-1.863101613	-0.260879085	22	24	-0.0203321435	-0.1098443425	0.881650952906417	-0.338447713707869	0.723029617426932	-0.351824351652088	0.90340907779545	-0.324724377054682	0.703378857743285	-0.371329271501816	Medium	-0.57216888792896	0.950078863251538	NA	FALSE	FALSE	FALSE	FALSE	FALSE	0.441994117620146	FALSE	0.952783673354488	0.952783673354488	FALSE
Q8NFI3	HERC4	ENGASE	0.127388522	NA	HERC	NA	1	0.428488405	NA	NA	NA	22	24	-0.0203321435	-0.1098443425	NA	1.34003361271788	NA	1.392996430147	NA	1.28569809308194	NA	1.47022327244313	Low	NA	NA	NA	NA	NA	FALSE	FALSE	FALSE	NA	FALSE	NA	NA	NA
Q8NFI3	HERC5	ENGASE	0.278041686	-0.042643226	HERC	5	4	0.016910774	0.7405215	-6.520184144	0.320684912	22	24	-0.0203321435	-0.1098443425	-0.176497298754468	2.19101310937316	-0.144742966561366	2.27760961426319	-0.180853047768539	2.10217217680469	-0.140809090018497	2.40387885278112	Medium	1.42180903256462	0.698583433377503	NA	FALSE	FALSE	FALSE	FALSE	FALSE	0.531625831985104	FALSE	4.84616257319455	4.84616257319455	FALSE
Q8NFI3	HERC6	ENGASE	0.329387596	0.136873427	HERC	2	2	0.007162515	0.079827519	2.406512376	0.192514169	22	24	-0.0203321435	-0.1098443425	1.24361328243061	2.48104562835236	1.01986986217016	2.57910523327616	1.27430421859257	2.38044449254683	0.992151471267413	2.72208919849302	Medium	1.39131982327479	0.72621993170786	NA	FALSE	FALSE	FALSE	FALSE	FALSE	0.538134068973224	FALSE	7.58785181266649	7.58785181266649	FALSE
Q8NFI3	HUWE1	ENGASE	-0.129749356	0.001978939	Other	2	3	0.080871036	0.986428221	-65.56511141	-0.131728295	22	24	-0.0203321435	-0.1098443425	0.176497298754468	-0.112435463812406	0.144742966561366	-0.116879306777193	0.180853047768539	-0.107876444326794	0.140809090018497	-0.123359021726076	Medium	-0.264101329058202	0.988857315571408	NA	FALSE	FALSE	FALSE	FALSE	FALSE	0.39934658554846	FALSE	0.077730048216072	0.077730048216072	FALSE
Q8NFI3	ITCH	ENGASE	-0.157946196	0.002832984	NEDD4	2	3	0.012780666	0.983648808	-55.7525902	-0.16077918	22	24	-0.0203321435	-0.1098443425	0.183253431520091	-0.271708140690732	0.15028357656435	-0.282446997173757	0.187775914069691	-0.260690952111556	0.146199115324747	-0.298105680308682	Medium	-0.377802493850711	0.97725268350735	NA	FALSE	FALSE	FALSE	FALSE	FALSE	0.400150274842206	FALSE	0.174994363423788	0.174994363423788	FALSE
Q8NFI3	NEDD4	ENGASE	0.03388106	0.065402372	NEDD4	2	3	0.590270275	0.471498311	0.518040233	-0.031521312	22	24	-0.0203321435	-0.1098443425	0.67822394524215	0.811847341460596	0.556201973175054	0.843934389216719	0.694961727075952	0.778928654388371	0.541085315368795	0.890721578741277	Medium	0.293616605051823	0.98653770214944	NA	FALSE	FALSE	FALSE	FALSE	FALSE	0.44090986276238	FALSE	1.01093622415794	1.01093622415794	FALSE
Q8NFI3	NEDD4L	ENGASE	0.039106959	-0.050485776	NEDD4	1	1	0.87643763	0.893579947	-0.774613408	0.089592735	22	24	-0.0203321435	-0.1098443425	-0.238537717024037	0.841366355748217	-0.195621446007885	0.874620098242117	-0.244424551740933	0.807250735281758	-0.190304775802661	0.923108484094508	Low	0.491397097883762	0.961792140676821	NA	FALSE	FALSE	FALSE	FALSE	FALSE	0.421416143787158	FALSE	0.674798430356552	0.674798430356552	FALSE
Q8NFI3	SMURF1	ENGASE	-0.145724395	-0.128128627	NEDD4	1	1	0.776524212	0.615273709	1.137328936	-0.017595768	22	24	-0.0203321435	-0.1098443425	-0.852750562550275	-0.202672072764532	-0.699328811440384	-0.210682382271647	-0.873795459261379	-0.194454150255096	-0.680322200808898	-0.222362480481625	Low	-0.129491401694301	0.997446751725913	NA	FALSE	FALSE	FALSE	FALSE	FALSE	0.416323191384777	FALSE	0.709459364724015	0.709459364724015	FALSE
Q8NFI3	SMURF2	ENGASE	0.123351464	0.22875576	NEDD4	1	2	0.668520169	0.080607277	0.539227795	-0.105404296	22	24	-0.0203321435	-0.1098443425	1.97047104819605	1.31722988597499	1.61595575145855	1.36929142032827	2.01909999258219	1.26381900907222	1.57203672329436	1.44520407185171	Low	0.444339042767159	0.975256294875536	NA	FALSE	FALSE	FALSE	FALSE	FALSE	0.605395553352156	FALSE	5.20878696333007	5.20878696333007	FALSE
Q8NFI3	TRIP12	ENGASE	-0.005558572	0.094636664	Other	5	2	0.985586315	0.666684093	-0.058735925	-0.100195236	22	24	-0.0203321435	-0.1098443425	0.909488993408206	0.589068627117568	0.745859205153879	0.6123506805341	0.931934128910574	0.565183144207368	0.725587974702111	0.646299015513354	Medium	0.08973254499038	0.998766341462118	NA	FALSE	FALSE	FALSE	FALSE	FALSE	0.432009474001376	FALSE	1.0601529768119	1.0601529768119	FALSE
Q8NFI3	UBE3A	ENGASE	-0.353741706	-0.09430711	Other	4	4	0.012573222	0.466038851	3.75095479	-0.259434596	22	24	-0.0203321435	-0.1098443425	-0.585197144186181	-1.3776787032948	-0.479911994520556	-1.43212938643147	-0.599639132260865	-1.32181675511346	-0.466868773266101	-1.51152573510834	Medium	-1.01467473582074	0.843713818854679	NA	FALSE	FALSE	FALSE	FALSE	FALSE	0.547667918538024	FALSE	2.55453802008955	2.55453802008955	FALSE
Q8NFI3	UBE3B	ENGASE	0.103799627	-0.290628759	Other	1	2	0.833961331	0.062979101	-0.357155387	0.394428386	22	24	-0.0203321435	-0.1098443425	-2.13824777431687	1.20678937502133	-1.75354709835199	1.25448591392755	-2.19101725407971	1.15785662649875	-1.7058885629433	1.3240338206852	Low	1.27144690415673	0.808886799932337	NA	FALSE	FALSE	FALSE	FALSE	FALSE	0.654475214400227	FALSE	5.56114424717415	5.56114424717415	FALSE
Q8NFI3	UBE3C	ENGASE	0.504794668	0.134634322	Other	1	2	0.038688564	0.34576155	3.749375794	0.370160346	22	24	-0.0203321435	-0.1098443425	1.22590029229991	3.47185005540267	1.00534368666332	3.60906971831292	1.2561540923706	3.3310739024256	0.978020093396982	3.80915426407337	Low	2.06737807548614	0.435011744739957	NA	FALSE	FALSE	FALSE	FALSE	FALSE	0.630932372889437	FALSE	13.70224160711	13.70224160711	FALSE
Q8NFI3	WWP1	ENGASE	-0.202843164	-0.141469219	NEDD4	1	1	0.734584765	0.615328679	1.4338325	-0.061373945	22	24	-0.0203321435	-0.1098443425	-0.958284592635345	-0.525313164412558	-0.785875793719922	-0.54607537884945	-0.981933947039218	-0.504012830235068	-0.764516977993198	-0.576349452961582	Low	-0.343816246659218	0.982264930928191	NA	FALSE	FALSE	FALSE	FALSE	FALSE	0.450599361658814	FALSE	1.17767610113335	1.17767610113335	FALSE
Q8NFJ5	AREL1	GPRC5A	0.00616116	0.223849561	Other	5	6	0.946363362	0.064614259	0.027523664	-0.217688401	27	27	-0.03796657	-0.072972913	1.02452375782789	0.300414267042525	0.905122268626939	0.319165015871946	1.01646216860949	0.308997411530703	1.00618121586461	0.336211089945739	High	-0.363737119377343	0.978850825618782	NA	FALSE	FALSE	FALSE	FALSE	FALSE	0.420956276771259	FALSE	1.45815080666768	1.45815080666768	FALSE
Q8NFJ5	G2E3	GPRC5A	-0.100911757	0.048432611	Other	7	13	0.440387941	0.783759421	-2.083549801	-0.149344368	27	27	-0.03796657	-0.072972913	0.338092283516986	-0.106063381095972	0.298689856944794	-0.112683465549711	0.335431963454322	-0.109093720945718	0.332039254633576	-0.11870170252786	High	-0.174065696601917	0.995092533302651	NA	FALSE	FALSE	FALSE	FALSE	FALSE	0.410157945334161	FALSE	0.17543115675646	0.17543115675646	FALSE
Q8NFJ5	HACE1	GPRC5A	-0.133538092	-0.209830293	Other	3	8	0.050539713	0.051294659	0.636409977	0.076292201	27	27	-0.03796657	-0.072972913	-0.67252719169642	-0.229921741265413	-0.594148581534236	-0.244272607032652	-0.667235330071701	-0.236490841813408	-0.660486613680648	-0.257318801780224	Medium	0.594155425828202	0.944570203308598	NA	FALSE	FALSE	FALSE	FALSE	FALSE	0.430769981658179	FALSE	1.33782504738397	1.33782504738397	FALSE
Q8NFJ5	HECTD1	GPRC5A	-0.01690336	-0.089189317	Other	3	8	0.878071771	0.569666952	0.18952225	0.072285957	27	27	-0.03796657	-0.072972913	-0.20044189424947	0.212855133437868	-0.177081713005467	0.22614076458794	-0.19886469293886	0.218936623452752	-0.19685328653942	0.238218567707243	Medium	0.627668136097037	0.937334225371654	NA	FALSE	FALSE	FALSE	FALSE	FALSE	0.418099386242362	FALSE	1.02990388017017	1.02990388017017	FALSE
Q8NFJ5	HECTD2	GPRC5A	-0.037656143	0.267889656	Other	5	6	0.739129462	0.089718034	-0.140565872	-0.305545799	27	27	-0.03796657	-0.072972913	1.19685891323701	0.134071976477938	1.05737289789373	0.142440253992687	1.18744128398519	0.137902550695516	1.17543097203755	0.150047751681668	High	-0.688120004656335	0.925533477461721	NA	FALSE	FALSE	FALSE	FALSE	FALSE	0.458304954193255	FALSE	2.55829539683118	2.55829539683118	FALSE
Q8NFJ5	HECTD3	GPRC5A	-0.535630647	-0.557136801	Other	9	10	1.37e-15	4.95e-05	0.961398791	0.021506154	27	27	-0.03796657	-0.072972913	-2.03158695373317	-1.75637344044158	-1.79481888870435	-1.86599978261435	-2.01560116584165	-1.80655483549622	-1.99521447465088	-1.96565973572428	High	0.236090647327495	0.99202317892847	NA	FALSE	FALSE	FALSE	FALSE	FALSE	0.666320716425394	FALSE	5.2035174489389	5.2035174489389	FALSE
Q8NFJ5	HECTD4	GPRC5A	-0.394049371	-0.278164861	Other	9	10	5.67e-09	0.013079913	1.416603699	-0.11588451	27	27	-0.03796657	-0.072972913	-0.939930075275453	-1.21889276184078	-0.830387422042508	-1.29497154548936	-0.932534121689215	-1.25371778128299	-0.923102054727796	-1.36413382766356	High	-0.191862648940735	0.994239839111616	NA	FALSE	FALSE	FALSE	FALSE	FALSE	0.478912201554221	FALSE	1.2566976751115	1.2566976751115	FALSE
Q8NFJ5	HECW1	GPRC5A	0.085782115	0.059649385	NEDD4	6	10	0.450357762	0.568235892	1.438105607	0.02613273	27	27	-0.03796657	-0.072972913	0.381985115502904	0.602676869367454	0.337467268751997	0.640293733286939	0.378979419378046	0.619895967183242	0.375146252121819	0.674490759476595	High	0.512736642752837	0.957759218322146	NA	FALSE	FALSE	FALSE	FALSE	FALSE	0.443128434646061	FALSE	0.950314912665323	0.950314912665323	FALSE
Q8NFJ5	HECW2	GPRC5A	-0.212121896	-0.191347024	NEDD4	4	4	0.261239418	0.160846492	1.108571702	-0.020774872	27	27	-0.03796657	-0.072972913	-0.600199531286437	-0.528247038891298	-0.530250233082506	-0.561218267733547	-0.595476788613717	-0.543339599923409	-0.589453870187953	-0.591192004476645	Medium	0.221608202769801	0.992194562350274	NA	FALSE	FALSE	FALSE	FALSE	FALSE	0.43121939215803	FALSE	0.553325877395743	0.553325877395743	FALSE
Q8NFJ5	HERC1	GPRC5A	-0.18483825	-0.129966448	HERC	9	10	0.031303152	0.347642534	1.422199751	-0.054871802	27	27	-0.03796657	-0.072972913	-0.360008607446222	-0.424670965973406	-0.3180519778163	-0.451177358950367	-0.357175836135507	-0.436804252107809	-0.353563200066676	-0.4752739932888	High	0.114809982024434	0.997885301636609	NA	FALSE	FALSE	FALSE	FALSE	FALSE	0.415648579696498	FALSE	0.196878400403073	0.196878400403073	FALSE
Q8NFJ5	HERC2	GPRC5A	-0.072972913	0.024630964	HERC	6	10	0.325666719	0.875340292	-2.962649493	-0.097603877	27	27	-0.03796657	-0.072972913	0.244953053578044	0	0.216405390180225	0	0.243025610821689	0	0.240567541158289	0	High	0.0165523300770244	0.999955586229626	NA	FALSE	FALSE	FALSE	FALSE	FALSE	0.400590357018641	FALSE	0.0786155559836549	0.0786155559836549	FALSE
Q8NFJ5	HERC3	GPRC5A	-0.37541811	-0.03796657	HERC	4	4	0.031336398	0.767663247	9.888122893	-0.33745154	27	27	-0.03796657	-0.072972913	0	-1.14816347412431	0	-1.21982759690505	0	-1.1809676850943	0	-1.28497656543249	Medium	-0.942028111762878	0.860809741167959	NA	FALSE	FALSE	FALSE	FALSE	FALSE	0.453342799563628	FALSE	2.06609364893349	2.06609364893349	FALSE
Q8NFJ5	HERC4	GPRC5A	-0.265639129	-0.1025138	HERC	7	13	0.010794753	0.472572628	2.591252387	-0.163125329	27	27	-0.03796657	-0.072972913	-0.252582491324728	-0.731412877781443	-0.223145667259077	-0.777064967799998	-0.250595015413835	-0.752310095720908	-0.248060385408769	-0.818566718751873	High	-0.295482002225308	0.985986156556752	NA	FALSE	FALSE	FALSE	FALSE	FALSE	0.424740040843489	FALSE	0.291021340229917	0.291021340229917	FALSE
Q8NFJ5	HERC5	GPRC5A	-0.079225954	-0.076684669	HERC	6	6	0.493242222	0.367401679	1.033139414	-0.002541285	27	27	-0.03796657	-0.072972913	-0.151509428131578	-0.023738228775383	-0.133852003197627	-0.0252198813273889	-0.150317257854433	-0.0244164543785754	-0.14879688191476	-0.0265668333548988	High	0.342001240548083	0.981202693331099	NA	FALSE	FALSE	FALSE	FALSE	FALSE	0.397284510238599	FALSE	0.332473726697221	0.332473726697221	FALSE
Q8NFJ5	HERC6	GPRC5A	0.903369602	1.04202237	HERC	3	8	5.53e-43	1.92e-24	0.86693878	-0.138652768	27	27	-0.03796657	-0.072972913	4.22615032540284	3.70645930263416	3.73362036835233	3.93780280077875	4.19289634994516	3.81235665580333	4.15048752198364	4.14811431642744	Medium	0.370190009738317	0.98472742110367	NA	FALSE	FALSE	FALSE	FALSE	FALSE	0.716960306294527	TRUE	23.2400648671081	23.2400648671081	TRUE
Q8NFJ5	HUWE1	GPRC5A	0.157064839	0.217855901	Other	7	10	0.004464103	0.001228895	0.720957469	-0.060791062	27	27	-0.03796657	-0.072972913	1.00106971378986	0.873285299736691	0.88440163878699	0.927792542262126	0.993192675556337	0.898235958641252	0.983147080865959	0.977344402942429	High	0.246333668614594	0.990271299473556	NA	FALSE	FALSE	FALSE	FALSE	FALSE	0.467950293744146	FALSE	1.52007952957105	1.52007952957105	FALSE
Q8NFJ5	ITCH	GPRC5A	-0.33223019	-0.36013348	NEDD4	7	10	4.64e-11	1.01e-09	0.922519589	0.02790329	27	27	-0.03796657	-0.072972913	-1.26068493954256	-0.984210491040893	-1.11376042164389	-1.04564127425392	-1.25076508747591	-1.01233039671165	-1.23811429027322	-1.10148724022501	High	0.34308750961869	0.981978895835335	NA	FALSE	FALSE	FALSE	FALSE	FALSE	0.525525967225915	FALSE	2.16918168128209	2.16918168128209	FALSE
Q8NFJ5	NEDD4	GPRC5A	0.356589581	0.262091882	NEDD4	7	10	4.18e-12	2.84e-08	1.360551797	0.094497699	27	27	-0.03796657	-0.072972913	1.17417139897717	1.63073499052638	1.03732946384013	1.73251944475931	1.16493228917788	1.67732676588848	1.15314964326554	1.82505043443865	High	0.872168285626893	0.881406948070118	NA	FALSE	FALSE	FALSE	FALSE	FALSE	0.56867647990674	FALSE	4.03714887121755	4.03714887121755	FALSE
Q8NFJ5	NEDD4L	GPRC5A	-0.029418065	0.164484104	NEDD4	3	3	0.79196892	0.2849483	-0.178850505	-0.193902169	27	27	-0.03796657	-0.072972913	0.792218281238255	0.16534594065528	0.699890463723692	0.175666223489093	0.785984615785545	0.170070044184548	0.778034816036336	0.185048265094367	Medium	-0.296485832470309	0.985850852867462	NA	FALSE	FALSE	FALSE	FALSE	FALSE	0.403974067113107	FALSE	0.879762425742532	0.879762425742532	FALSE
Q8NFJ5	SMURF1	GPRC5A	-0.001468288	0.210629888	NEDD4	3	3	0.987547518	0.096615229	-0.006970939	-0.212098176	27	27	-0.03796657	-0.072972913	0.972793297189408	0.271450826365599	0.859420652112461	0.288393784217862	0.965138755363084	0.279206455574119	0.955376910562	0.303796417851655	Medium	-0.347555780439075	0.980656279005713	NA	FALSE	FALSE	FALSE	FALSE	FALSE	0.412651819810344	FALSE	1.31532245642675	1.31532245642675	FALSE
Q8NFJ5	SMURF2	GPRC5A	-0.062953845	-0.21347428	NEDD4	4	4	0.702807148	0.017044427	0.294901311	0.150520435	27	27	-0.03796657	-0.072972913	-0.686786631099396	0.0380350821784343	-0.606746177288514	0.0404090915078023	-0.681382567349471	0.0391217835830351	-0.674490759476595	0.0425672740555194	Medium	0.882171006963793	0.879491425047328	NA	FALSE	FALSE	FALSE	FALSE	FALSE	0.438110793394815	FALSE	2.33944970829626	2.33944970829626	FALSE
Q8NFJ5	TRIP12	GPRC5A	0.239064521	0.117439535	Other	6	10	0.00387472	0.605013552	2.035639199	0.121624986	27	27	-0.03796657	-0.072972913	0.608126191750944	1.18457819079956	0.537253093531033	1.25851518568052	0.603341077190748	1.2184228076657	0.59723861583488	1.32573039415034	High	0.908265936253464	0.870229679304419	NA	FALSE	FALSE	FALSE	FALSE	FALSE	0.502012294663622	FALSE	2.78003466772848	2.78003466772848	FALSE
Q8NFJ5	UBE3A	GPRC5A	-0.455607467	-0.113962265	Other	4	4	0.004799707	0.378521162	3.997880061	-0.341645202	27	27	-0.03796657	-0.072972913	-0.297381963146276	-1.45258388362057	-0.262724056006621	-1.54324880384414	-0.295041977167883	-1.49408569868766	-0.292057790723278	-1.62567116255019	Medium	-0.994110712150424	0.846310496206603	NA	FALSE	FALSE	FALSE	FALSE	FALSE	0.453046867396593	FALSE	2.52025924440735	2.52025924440735	FALSE
Q8NFJ5	UBE3B	GPRC5A	-0.465118948	-0.051653996	Other	4	4	0.001443021	0.785348381	9.004510474	-0.413464952	27	27	-0.03796657	-0.072972913	-0.0535608446544159	-1.48869202875678	-0.0473186813412324	-1.58161068601758	-0.0531393946641199	-1.53122549065595	-0.0526019190724994	-1.66608188921667	Medium	-1.2409200613092	0.764353167987063	NA	FALSE	FALSE	FALSE	FALSE	FALSE	0.472965155463314	FALSE	3.66853457156682	3.66853457156682	FALSE
Q8NFJ5	UBE3C	GPRC5A	-0.447545975	-0.237546415	Other	4	4	0.00035281	0.041281415	1.884035905	-0.20999956	27	27	-0.03796657	-0.072972913	-0.780984319052933	-1.42198028748759	-0.689965745764583	-1.51073504428912	-0.774839049391674	-1.46260772634728	-0.767001980883183	-1.59142089703045	Medium	-0.542826151957749	0.953865292883732	NA	FALSE	FALSE	FALSE	FALSE	FALSE	0.470107218109582	FALSE	1.57623993189548	1.57623993189548	FALSE
Q8NFJ5	UBR5	GPRC5A	0.866791324	1.085437949	Other	5	6	7.47e-59	4.65e-55	0.798563681	-0.218646625	27	27	-0.03796657	-0.072972913	4.39604166088115	3.56759830182294	3.88371198878894	3.79027460924439	4.36145087488303	3.66952825342538	4.31733721111026	3.99270688889975	High	0.0193816061893445	0.999960020013388	NA	FALSE	FALSE	FALSE	FALSE	FALSE	0.717992277287993	TRUE	24.368698762586	24.368698762586	TRUE
Q8NFJ5	WWP1	GPRC5A	-0.064669618	0.148384267	NEDD4	3	3	0.547146184	0.3984548	-0.435825302	-0.213053885	27	27	-0.03796657	-0.072972913	0.729217329231762	0.0315215454847479	0.644231857302822	0.0334890039144636	0.723479394396878	0.0324221484489473	0.716161800397425	0.03527759606271	Medium	-0.377950094785881	0.977024397845662	NA	FALSE	FALSE	FALSE	FALSE	FALSE	0.411482827809294	FALSE	0.869135593109962	0.869135593109962	FALSE
Q8NFJ8	G2E3	BHLHE22	-0.065373646	NA	Other	NA	2	0.61738663	NA	NA	NA	0	5	NA	-0.100245558	NA	NA	NA	NA	NA	NA	NA	NA	Medium	NA	NA	NA	NA	NA	FALSE	TRUE	FALSE	NA	NA	NA	NA	NA
Q8NFJ8	HECTD3	BHLHE22	-0.100245558	NA	Other	NA	1	0.629848163	NA	NA	NA	0	5	NA	-0.100245558	NA	NA	NA	NA	NA	NA	NA	NA	Low	NA	NA	NA	NA	NA	FALSE	TRUE	FALSE	NA	NA	NA	NA	NA
Q8NFJ8	HECTD4	BHLHE22	-0.423711328	NA	Other	NA	1	4.93e-05	NA	NA	NA	0	5	NA	-0.100245558	NA	NA	NA	NA	NA	NA	NA	NA	Low	NA	NA	NA	NA	NA	FALSE	TRUE	FALSE	NA	NA	NA	NA	NA
Q8NFJ8	HERC1	BHLHE22	-0.175679899	NA	HERC	NA	1	0.185757457	NA	NA	NA	0	5	NA	-0.100245558	NA	NA	NA	NA	NA	NA	NA	NA	Low	NA	NA	NA	NA	NA	FALSE	TRUE	FALSE	NA	NA	NA	NA	NA
Q8NFJ8	HERC4	BHLHE22	0.161024525	NA	HERC	NA	2	0.045082606	NA	NA	NA	0	5	NA	-0.100245558	NA	NA	NA	NA	NA	NA	NA	NA	Medium	NA	NA	NA	NA	NA	FALSE	TRUE	FALSE	NA	NA	NA	NA	NA
Q8NFJ9	AREL1	BBS1	NA	-0.149266079	Other	1	NA	NA	0.654241155	NA	NA	7	3	0.264010393	0.062412785	NA	NA	NA	NA	NA	NA	NA	NA	Low	NA	NA	NA	NA	NA	FALSE	TRUE	FALSE	NA	NA	NA	NA	NA
Q8NFJ9	HECTD2	BBS1	NA	0.085842484	Other	1	NA	NA	0.748847364	NA	NA	7	3	0.264010393	0.062412785	NA	NA	NA	NA	NA	NA	NA	NA	Low	NA	NA	NA	NA	NA	FALSE	TRUE	FALSE	NA	NA	NA	NA	NA
Q8NFJ9	HERC5	BBS1	NA	0.264010393	HERC	2	NA	NA	0.00489263	NA	NA	7	3	0.264010393	0.062412785	NA	NA	NA	NA	NA	NA	NA	NA	Medium	NA	NA	NA	NA	NA	FALSE	TRUE	FALSE	NA	NA	NA	NA	NA
Q8NFJ9	HUWE1	BBS1	-0.094555129	0.344504346	Other	1	2	0.703676681	0.003214233	-0.274467159	-0.439059475	7	3	0.264010393	0.062412785	NA	NA	NA	NA	NA	NA	NA	NA	Low	NA	NA	NA	NA	NA	FALSE	TRUE	FALSE	NA	NA	NA	NA	NA
Q8NFJ9	ITCH	BBS1	0.062412785	0.177002254	NEDD4	1	2	0.780456407	0.067064302	0.352610114	-0.114589469	7	3	0.264010393	0.062412785	NA	NA	NA	NA	NA	NA	NA	NA	Low	NA	NA	NA	NA	NA	FALSE	TRUE	FALSE	NA	NA	NA	NA	NA
Q8NFJ9	NEDD4	BBS1	0.327038441	0.571106806	NEDD4	1	2	0.025230033	3.23e-07	0.572639719	-0.244068365	7	3	0.264010393	0.062412785	NA	NA	NA	NA	NA	NA	NA	NA	Low	NA	NA	NA	NA	NA	FALSE	TRUE	FALSE	NA	NA	NA	NA	NA
Q8NFJ9	UBR5	BBS1	NA	0.466639269	Other	1	NA	NA	0.067178748	NA	NA	7	3	0.264010393	0.062412785	NA	NA	NA	NA	NA	NA	NA	NA	Low	NA	NA	NA	NA	NA	FALSE	TRUE	FALSE	NA	NA	NA	NA	NA
Q8NFK1	NEDD4L	GJC3	NA	-0.047409649	NEDD4	1	NA	NA	0.901715477	NA	NA	3	0	-0.047409649	NA	NA	NA	NA	NA	NA	NA	NA	NA	Low	NA	NA	NA	NA	NA	FALSE	TRUE	FALSE	NA	NA	NA	NA	NA
Q8NFK1	SMURF1	GJC3	NA	-0.086699	NEDD4	1	NA	NA	0.656302134	NA	NA	3	0	-0.047409649	NA	NA	NA	NA	NA	NA	NA	NA	NA	Low	NA	NA	NA	NA	NA	FALSE	TRUE	FALSE	NA	NA	NA	NA	NA
Q8NFK1	WWP1	GJC3	NA	0.004593159	NEDD4	1	NA	NA	0.989270122	NA	NA	3	0	-0.047409649	NA	NA	NA	NA	NA	NA	NA	NA	NA	Low	NA	NA	NA	NA	NA	FALSE	TRUE	FALSE	NA	NA	NA	NA	NA
Q8NFM4	AREL1	ADCY4	NA	0.926506261	Other	2	NA	NA	0.019179521	NA	NA	4	6	0.408100767	-0.225858168	NA	NA	NA	NA	NA	NA	NA	NA	Medium	NA	NA	NA	NA	NA	FALSE	TRUE	FALSE	NA	NA	NA	NA	NA
Q8NFM4	HECTD2	ADCY4	NA	-0.197725162	Other	2	NA	NA	0.33736598	NA	NA	4	6	0.408100767	-0.225858168	NA	NA	NA	NA	NA	NA	NA	NA	Medium	NA	NA	NA	NA	NA	FALSE	TRUE	FALSE	NA	NA	NA	NA	NA
Q8NFM4	HERC5	ADCY4	NA	0.20753211	HERC	1	NA	NA	0.596755799	NA	NA	4	6	0.408100767	-0.225858168	NA	NA	NA	NA	NA	NA	NA	NA	Low	NA	NA	NA	NA	NA	FALSE	TRUE	FALSE	NA	NA	NA	NA	NA
Q8NFM4	NEDD4L	ADCY4	-0.190929057	NA	NEDD4	NA	1	0.392726384	NA	NA	NA	4	6	0.408100767	-0.225858168	NA	NA	NA	NA	NA	NA	NA	NA	Low	NA	NA	NA	NA	NA	FALSE	TRUE	FALSE	NA	NA	NA	NA	NA
Q8NFM4	SMURF1	ADCY4	-0.090912979	NA	NEDD4	NA	1	0.535471432	NA	NA	NA	4	6	0.408100767	-0.225858168	NA	NA	NA	NA	NA	NA	NA	NA	Low	NA	NA	NA	NA	NA	FALSE	TRUE	FALSE	NA	NA	NA	NA	NA
Q8NFM4	SMURF2	ADCY4	0.965482145	NA	NEDD4	NA	2	0.002464362	NA	NA	NA	4	6	0.408100767	-0.225858168	NA	NA	NA	NA	NA	NA	NA	NA	Medium	NA	NA	NA	NA	NA	FALSE	TRUE	FALSE	NA	NA	NA	NA	NA
Q8NFM4	UBE3B	ADCY4	-0.580300185	NA	Other	NA	2	0.501914244	NA	NA	NA	4	6	0.408100767	-0.225858168	NA	NA	NA	NA	NA	NA	NA	NA	Medium	NA	NA	NA	NA	NA	FALSE	TRUE	FALSE	NA	NA	NA	NA	NA
Q8NFM4	UBE3C	ADCY4	-0.260787279	NA	Other	NA	2	0.71336932	NA	NA	NA	4	6	0.408100767	-0.225858168	NA	NA	NA	NA	NA	NA	NA	NA	Medium	NA	NA	NA	NA	NA	FALSE	TRUE	FALSE	NA	NA	NA	NA	NA
Q8NFM4	UBR5	ADCY4	NA	0.608669424	Other	2	NA	NA	0.086644892	NA	NA	4	6	0.408100767	-0.225858168	NA	NA	NA	NA	NA	NA	NA	NA	Medium	NA	NA	NA	NA	NA	FALSE	TRUE	FALSE	NA	NA	NA	NA	NA
Q8NFM4	WWP1	ADCY4	-1.221614153	NA	NEDD4	NA	1	0.000243796	NA	NA	NA	4	6	0.408100767	-0.225858168	NA	NA	NA	NA	NA	NA	NA	NA	Low	NA	NA	NA	NA	NA	FALSE	TRUE	FALSE	NA	NA	NA	NA	NA
Q8NFP7	AREL1	NUDT10	-0.238292018	-0.150664187	Other	1	1	0.000411497	0.134774154	1.58161022	-0.087627831	15	12	-0.06578919	-0.1181931545	-0.467684781021064	-0.580314938158041	-0.359116720847408	-0.473436530456495	-0.442574530268158	-0.435789103038179	-0.464135111454753	-0.607374847209931	Low	-0.34317207262277	0.982070951899411	NA	FALSE	FALSE	FALSE	FALSE	FALSE	0.432325830021223	FALSE	1.17603289606537	1.17603289606537	FALSE
Q8NFP7	HECTD2	NUDT10	-0.1761678	-0.000926679	Other	1	1	0.04623373	0.995663317	190.1066065	-0.175241121	15	12	-0.06578919	-0.1181931545	0.357410430936585	-0.280132149777311	0.274441391217356	-0.228539340174233	0.338220870132558	-0.210366010344481	0.354697730030201	-0.293194626713619	Low	-0.711151550564753	0.924133902291885	NA	FALSE	FALSE	FALSE	FALSE	FALSE	0.392805359688478	FALSE	1.65929229230916	1.65929229230916	FALSE
Q8NFP7	HECTD3	NUDT10	-0.012208775	-0.168306981	Other	1	2	0.85709649	0.00138762	0.072538732	0.156098206	15	12	-0.06578919	-0.1181931545	-0.564901470742888	0.512114077043376	-0.433765587437251	0.417796434127493	-0.534571602941608	0.384573478319076	-0.560613938541642	0.535993800686148	Low	1.0185181687748	0.845850972708289	NA	FALSE	FALSE	FALSE	FALSE	FALSE	0.442490701634442	FALSE	3.06625937373198	3.06625937373198	FALSE
Q8NFP7	HECTD4	NUDT10	0.062425189	0.147659798	Other	1	2	0.197829164	0.018774394	0.422763608	-0.085234609	15	12	-0.06578919	-0.1181931545	1.17616314274447	0.872743669538641	0.903129347253558	0.712007752541634	1.11301430267283	0.655389265245684	1.16723621015603	0.913439441386748	Low	-0.0746418141884878	0.999200448071764	NA	FALSE	FALSE	FALSE	FALSE	FALSE	0.444395091561487	FALSE	0.920964709713223	0.920964709713223	FALSE
Q8NFP7	HECW1	NUDT10	NA	-0.134812526	NEDD4	1	NA	NA	0.214091371	NA	NA	15	12	-0.06578919	-0.1181931545	-0.380337731057632	NA	-0.292046361854585	NA	-0.359917191016116	NA	-0.377451014782821	NA	Low	NA	NA	NA	NA	NA	FALSE	FALSE	FALSE	NA	FALSE	NA	NA	NA
Q8NFP7	HECW2	NUDT10	-0.060218509	-0.06578919	NEDD4	1	2	0.484070859	0.385169256	0.915325284	0.005570681	15	12	-0.06578919	-0.1181931545	0	0.280132149777311	0	0.228539340174233	0	0.210366010344481	0	0.293194626713619	Low	0.258740937313828	0.989773359408379	NA	FALSE	FALSE	FALSE	FALSE	FALSE	0.408175692101723	FALSE	0.172262713538913	0.172262713538913	FALSE
Q8NFP7	HERC1	NUDT10	-0.200904935	-0.229510339	HERC	1	2	0.00383485	0.010347757	0.875363332	0.028605404	15	12	-0.06578919	-0.1181931545	-0.902148953461312	-0.399661415495401	-0.692724644953447	-0.326054529132153	-0.853712084533424	-0.300126842039481	-0.895301754633526	-0.418297505734922	Low	0.250538778052529	0.990581936534361	NA	FALSE	FALSE	FALSE	FALSE	FALSE	0.462574718120143	FALSE	1.64603948918269	1.64603948918269	FALSE
Q8NFP7	HERC2	NUDT10	NA	-0.208271931	HERC	1	NA	NA	0.02181333	NA	NA	15	12	-0.06578919	-0.1181931545	-0.785119433039461	NA	-0.602862286113194	NA	-0.742965942837024	NA	-0.779160473777851	NA	Low	NA	NA	NA	NA	NA	FALSE	FALSE	FALSE	NA	FALSE	NA	NA	NA
Q8NFP7	HERC3	NUDT10	-0.189418725	-0.028925619	HERC	1	2	4.18e-05	0.795284988	6.54847611	-0.160493106	15	12	-0.06578919	-0.1181931545	0.203128503566126	-0.344160313723358	0.155974376485051	-0.280775237954725	0.192222423516927	-0.258448136618525	0.201586783381037	-0.36020840446902	Low	-0.650583753635798	0.936104276164746	NA	FALSE	FALSE	FALSE	FALSE	FALSE	0.388112808119974	FALSE	1.44117892129825	1.44117892129825	FALSE
Q8NFP7	NEDD4L	NUDT10	0.02844795	0.057552914	NEDD4	1	1	0.756655898	0.596896084	0.494292087	-0.029104964	15	12	-0.06578919	-0.1181931545	0.679649212829042	0.708566434430451	0.521875858574698	0.578067549629963	0.643158476224586	0.532099917819646	0.674490759476595	0.74160667174326	Low	0.170489355334128	0.99566198228825	NA	FALSE	FALSE	FALSE	FALSE	FALSE	0.40463339430978	FALSE	0.196261275622106	0.196261275622106	FALSE
Q8NFP7	SMURF1	NUDT10	0.075705272	0.053700791	NEDD4	1	1	0.373579562	0.727204439	1.409760836	0.022004481	15	12	-0.06578919	-0.1181931545	0.658422946373666	0.936912724268111	0.505577044684185	0.764358592811611	0.623071859582229	0.703577193842049	0.653425597754794	0.980600679619949	Low	0.45948645801107	0.968557629930704	NA	FALSE	FALSE	FALSE	FALSE	FALSE	0.423840710430806	FALSE	0.548603793955309	0.548603793955309	FALSE
Q8NFP7	TRIP12	NUDT10	NA	-0.215210322	Other	1	NA	NA	1.07e-06	NA	NA	15	12	-0.06578919	-0.1181931545	-0.823351892422918	NA	-0.632219485664873	NA	-0.779145680641808	NA	-0.817102753529586	NA	Low	NA	NA	NA	NA	NA	FALSE	FALSE	FALSE	NA	FALSE	NA	NA	NA
Q8NFP7	UBE3A	NUDT10	-0.893119209	-0.968927405	Other	1	2	8.33e-83	3.91e-82	0.921760706	0.075808196	15	12	-0.06578919	-0.1181931545	-4.97654212952761	-3.7444248204249	-3.82129067106513	-3.05480245117241	-4.70934887067917	-2.81188614421376	-4.93877079109731	-3.91902621085946	Low	-0.276015624197284	0.997749317147803	NA	FALSE	FALSE	FALSE	FALSE	FALSE	0.763947967977804	TRUE	31.5152282939851	31.5152282939851	TRUE
Q8NFP7	UBR5	NUDT10	-0.376095001	0.160398498	Other	1	1	3.9e-07	0.037783663	-2.344753883	-0.536493499	15	12	-0.06578919	-0.1181931545	1.24635691394417	-1.24617577336602	0.957028379165852	-1.01666370394324	1.17943933204546	-0.935819133360284	1.23689721932565	-1.30428457062874	Low	-2.54136263735112	0.224885800356942	NA	FALSE	FALSE	FALSE	FALSE	FALSE	0.535685196580879	FALSE	20.0078719245028	20.0078719245028	FALSE
Q8NFP7	WWP1	NUDT10	0.241155217	0.255952076	NEDD4	1	1	0.00093434	0.041926947	0.942188947	-0.014796859	15	12	-0.06578919	-0.1181931545	1.7728836389196	1.73636304213832	1.36132751094193	1.4165716583001	1.67769655023178	1.30392661454465	1.75942767166759	1.81732912264361	Low	0.449533936906607	0.973101909176787	NA	FALSE	FALSE	FALSE	FALSE	FALSE	0.618024067775731	FALSE	2.86188545703538	2.86188545703538	FALSE
Q8NFQ8	AREL1	TOR1AIP2	-0.10099619	0.143502199	Other	14	25	0.056694243	0.008032573	-0.703795417	-0.244498389	27	27	-0.014630132	-0.075633115	1.28268831912325	-0.250869379227835	1.39626788226414	-0.235226510156202	1.20422933577	-0.242087252353021	1.34256306179625	-0.320480668920517	High	-0.927058722795244	0.872947768501704	NA	FALSE	FALSE	FALSE	FALSE	FALSE	0.484889079816084	FALSE	6.52264824976789	6.52264824976789	FALSE
Q8NFQ8	G2E3	TOR1AIP2	-0.065336079	-0.067268801	Other	12	16	0.283549754	0.255006485	0.971268672	0.001932722	27	27	-0.014630132	-0.075633115	-0.426977869949285	0.101849284016495	-0.464785932295106	0.0954985088847776	-0.400860652624457	0.0982838694685143	-0.44690881475414	0.130110445408478	High	0.262380390470227	0.989022971865183	NA	FALSE	FALSE	FALSE	FALSE	FALSE	0.378018102559702	FALSE	0.281779717763726	0.281779717763726	FALSE
Q8NFQ8	HACE1	TOR1AIP2	-0.2056959	-0.199028084	Other	11	18	0.001503294	0.001287736	1.033501885	-0.006667816	27	27	-0.014630132	-0.075633115	-1.49574155775045	-1.28646743873104	-1.62818657199763	-1.2062502285999	-1.40425061624057	-1.24143236788251	-1.56556143491035	-1.64343670231095	High	-0.341621895932064	0.983340121906214	NA	FALSE	FALSE	FALSE	FALSE	FALSE	0.541312469291553	FALSE	2.67369141176484	2.67369141176484	FALSE
Q8NFQ8	HECTD1	TOR1AIP2	-0.135672834	-0.066354665	Other	11	18	0.067462425	0.213096626	2.044661577	-0.069318169	27	27	-0.014630132	-0.075633115	-0.41956286783128	-0.593860446122705	-0.456714346119465	-0.5568304935868	-0.393899208490155	-0.573071309561536	-0.439147686974027	-0.758644971357766	High	-0.310652385675947	0.984620383350252	NA	FALSE	FALSE	FALSE	FALSE	FALSE	0.396683506105133	FALSE	0.441879866933316	0.441879866933316	FALSE
Q8NFQ8	HECTD2	TOR1AIP2	-0.255738665	0.005853916	Other	14	25	8.77e-07	0.952507695	-43.68676711	-0.261592581	27	27	-0.014630132	-0.075633115	0.166156085424176	-1.78144674981199	0.180868884561988	-1.67036528442483	0.15599271420922	-1.71908405163923	0.173912102774615	-2.27576297985546	High	-1.56321287935567	0.639023005672007	NA	FALSE	FALSE	FALSE	FALSE	FALSE	0.51243030846426	FALSE	7.52705052445589	7.52705052445589	FALSE
Q8NFQ8	HECTD3	TOR1AIP2	-0.123238441	-0.094074293	Other	16	28	0.007468119	0.030186425	1.310011875	-0.029164148	27	27	-0.014630132	-0.075633115	-0.644410265078854	-0.470870293982835	-0.701471544346751	-0.441509347735963	-0.604993227044978	-0.454386645495857	-0.674490759476595	-0.601527485159401	High	-0.0949700790972385	0.998577378945626	NA	FALSE	FALSE	FALSE	FALSE	FALSE	0.395882881795535	FALSE	0.428268534910665	0.428268534910665	FALSE
Q8NFQ8	HECTD4	TOR1AIP2	-0.098839746	-0.001164164	Other	16	28	0.029678054	0.985004123	84.90190901	-0.097675582	27	27	-0.014630132	-0.075633115	0.109229021984679	-0.229539719175984	0.118901040053578	-0.215226853313833	0.102547743384242	-0.221504274823161	0.114327734966041	-0.293232450176945	High	-0.283179674843009	0.987068736811807	NA	FALSE	FALSE	FALSE	FALSE	FALSE	0.385241945160765	FALSE	0.49719145999264	0.49719145999264	FALSE
Q8NFQ8	HECW1	TOR1AIP2	-0.15606709	9.37e-05	NEDD4	18	35	1.28e-05	0.998996111	-1665.603949	-0.15616079	27	27	-0.014630132	-0.075633115	0.11943216924522	-0.79558260885469	0.130007656217077	-0.745974344090424	0.112126788476602	-0.767731830765061	0.12500715600843	-1.01634104350266	High	-0.747669425321081	0.911326675710586	NA	FALSE	FALSE	FALSE	FALSE	FALSE	0.416545992005108	FALSE	2.03762712685808	2.03762712685808	FALSE
Q8NFQ8	HECW2	TOR1AIP2	-0.035041936	-0.13171798	NEDD4	19	17	0.562398209	0.004482301	0.266037605	0.096676044	27	27	-0.014630132	-0.075633115	-0.949756536130989	0.40149247982967	-1.03385563554253	0.376457561998919	-0.891662195403786	0.387437524585628	-0.994090321162812	0.512898700106058	High	0.788547701602969	0.905866059570667	NA	FALSE	FALSE	FALSE	FALSE	FALSE	0.448209541887529	FALSE	2.75432092196897	2.75432092196897	FALSE
Q8NFQ8	HERC1	TOR1AIP2	-0.075633115	-0.004772986	HERC	16	28	0.135212338	0.95740982	15.84607937	-0.070860129	27	27	-0.014630132	-0.075633115	0.0799561098868043	0	0.0870360683583958	0	0.0750653854597759	0	0.0836883895320096	0	High	-0.0814828792668663	0.998926639442218	NA	FALSE	FALSE	FALSE	FALSE	FALSE	0.379619281083352	FALSE	0.152431007296123	0.152431007296123	FALSE
Q8NFQ8	HERC2	TOR1AIP2	-0.129012808	-0.138618521	HERC	18	35	0.001412801	0.000194293	0.930703971	0.009605713	27	27	-0.014630132	-0.075633115	-1.00573018352085	-0.527985287520633	-1.09478564085907	-0.495062956585487	-0.944212068363565	-0.509502227542117	-1.0526767683139	-0.674490759476595	High	0.0459608972541351	0.999677199571079	NA	FALSE	FALSE	FALSE	FALSE	FALSE	0.435128630817901	FALSE	1.15418411376127	1.15418411376127	FALSE
Q8NFQ8	HERC3	TOR1AIP2	-0.065522115	-0.014630132	HERC	19	17	0.196214196	0.771444374	4.478573057	-0.050891983	27	27	-0.014630132	-0.075633115	0	0.100009178436472	0	0.0937731424202058	0	0.0965081800428927	0	0.127759746933499	High	0.0408313422376404	0.999730497183241	NA	FALSE	FALSE	FALSE	FALSE	FALSE	0.375277589722531	FALSE	0.0248202311306965	0.0248202311306965	FALSE
Q8NFQ8	HERC4	TOR1AIP2	-0.062740797	-0.088778318	HERC	12	16	0.197152389	0.07563949	0.706713063	0.026037521	27	27	-0.014630132	-0.075633115	-0.601452033653879	0.127519546169691	-0.654709444837993	0.11956811116018	-0.564662648116722	0.123055498636557	-0.629527276258249	0.16290369746476	High	0.374889397811014	0.977853751069698	NA	FALSE	FALSE	FALSE	FALSE	FALSE	0.389351108891694	FALSE	0.695260883906289	0.695260883906289	FALSE
Q8NFQ8	HERC5	TOR1AIP2	0.094776405	0.083247841	HERC	28	27	0.002726153	0.041118482	1.138484841	0.011528564	27	27	-0.014630132	-0.075633115	0.793935888205943	1.68554209207335	0.864237371426701	1.58044072680436	0.745372724647331	1.6265367062786	0.830996104859106	2.15324667691217	High	0.931781231064995	0.866553455402903	NA	FALSE	FALSE	FALSE	FALSE	FALSE	0.487894900319602	FALSE	2.08133232419139	2.08133232419139	FALSE
Q8NFQ8	HERC6	TOR1AIP2	0.079514637	0.307583661	HERC	11	18	0.176463648	1.35e-13	0.258513852	-0.228069024	27	27	-0.014630132	-0.075633115	2.61363293595854	1.53458601659436	2.84506506381928	1.43889746261208	2.45376324668433	1.48086511554407	2.73563498209018	1.96040327690844	High	-0.155570355781373	0.997276054763918	NA	FALSE	FALSE	FALSE	FALSE	FALSE	0.646410944487419	FALSE	11.0907096568202	11.0907096568202	FALSE
Q8NFQ8	HUWE1	TOR1AIP2	0.036202553	0.100653931	Other	15	17	0.474292855	0.05332956	0.359673513	-0.064451378	27	27	-0.014630132	-0.075633115	0.935125157872803	1.10618072164713	1.01792867711421	1.03720522431242	0.877925783635962	1.06745690659294	0.978775963263274	1.41312398791601	High	0.387331039232959	0.976684086909647	NA	FALSE	FALSE	FALSE	FALSE	FALSE	0.482065757932794	FALSE	1.3956181979075	1.3956181979075	FALSE
Q8NFQ8	ITCH	TOR1AIP2	-0.082013969	-0.062980143	NEDD4	15	17	0.573616801	0.670660201	1.302219479	-0.019033826	27	27	-0.014630132	-0.075633115	-0.392190477095926	-0.0631138330791297	-0.426918183267772	-0.0591783929289428	-0.368201121572046	-0.060904421586333	-0.410497577538666	-0.0806266731539515	High	0.109420030288268	0.998084513348108	NA	FALSE	FALSE	FALSE	FALSE	FALSE	0.381585246516232	FALSE	0.134715737137192	0.134715737137192	FALSE
Q8NFQ8	NEDD4	TOR1AIP2	-0.32236848	-0.167858115	NEDD4	15	17	1.92e-19	0.003436771	1.92048195	-0.154510365	27	27	-0.014630132	-0.075633115	-1.24290676494813	-2.44049066807172	-1.35296374861518	-2.28831475840634	-1.16688112432534	-2.35505697046473	-1.30092454027851	-3.1176785473192	High	-1.42301916356122	0.711929095392259	NA	FALSE	FALSE	FALSE	FALSE	FALSE	0.573836478543073	FALSE	5.74952643732619	5.74952643732619	FALSE
Q8NFQ8	NEDD4L	TOR1AIP2	-0.600119846	-0.271921229	NEDD4	21	25	2.07e-47	9.66e-10	2.206962098	-0.328198617	27	27	-0.014630132	-0.075633115	-2.08701334287109	-5.18776452063507	-2.27181432703732	-4.86428334720316	-1.95935571733173	-5.0061576367774	-2.1844332577456	-6.62726654361962	High	-3.13863496705908	0.0307822242281472	NA	TRUE	TRUE	FALSE	FALSE	FALSE	0.748831601158515	TRUE	26.2934023787624	26.2934023787624	TRUE
Q8NFQ8	SMURF1	TOR1AIP2	0.05940403	0.176781179	NEDD4	21	25	0.08662809	1.78e-06	0.336031417	-0.117377149	27	27	-0.014630132	-0.075633115	1.55263032686066	1.33566946195795	1.69011273128816	1.25238427752972	1.45765963510899	1.28891198715639	1.62510572084462	1.70629131360124	High	0.265322958626661	0.989801215635569	NA	FALSE	FALSE	FALSE	FALSE	FALSE	0.518967923877646	FALSE	3.62604394173786	3.62604394173786	FALSE
Q8NFQ8	SMURF2	TOR1AIP2	0.103392857	0.020202143	NEDD4	19	21	0.062119486	0.76787799	5.117915312	0.083190714	27	27	-0.014630132	-0.075633115	0.282541539661418	1.77076850741875	0.307560045065625	1.66035287995963	0.265259147963915	1.70877962003065	0.29573032584544	2.26212173644977	High	1.25022903597776	0.761283062035431	NA	FALSE	FALSE	FALSE	FALSE	FALSE	0.505344627744722	FALSE	3.10656114029491	3.10656114029491	FALSE
Q8NFQ8	TRIP12	TOR1AIP2	-0.108357274	-0.096571122	Other	18	35	0.000809682	0.011971548	1.12204634	-0.011786152	27	27	-0.014630132	-0.075633115	-0.664663260610478	-0.323678791080457	-0.723517903356065	-0.303495917563887	-0.624007395173577	-0.312347841808352	-0.695689146712294	-0.413493252146333	High	0.0368019276632888	0.999786630477685	NA	FALSE	FALSE	FALSE	FALSE	FALSE	0.395631559459123	FALSE	0.446937730478216	0.446937730478216	FALSE
Q8NFQ8	UBE3A	TOR1AIP2	0.116106007	0.122556432	Other	19	17	0.002785165	0.002428454	0.947367715	-0.006450425	27	27	-0.014630132	-0.075633115	1.11278700611486	1.89651588026413	1.21132213747848	1.7782593210198	1.04472048060993	1.83012498340839	1.16473090756594	2.42276151755229	High	0.95133073823422	0.864194326086436	NA	FALSE	FALSE	FALSE	FALSE	FALSE	0.524471280018283	FALSE	2.78826392888152	2.78826392888152	FALSE
Q8NFQ8	UBE3B	TOR1AIP2	-0.030582395	-0.054519993	Other	19	21	0.677194157	0.335679871	0.560939085	0.023937598	27	27	-0.014630132	-0.075633115	-0.323566081854256	0.445602363284696	-0.352217230910743	0.417816989683791	-0.303774316815626	0.430003263457813	-0.338669856949031	0.569248203577481	High	0.489029824340013	0.961911603336655	NA	FALSE	FALSE	FALSE	FALSE	FALSE	0.407385946407731	FALSE	0.543892070706514	0.543892070706514	FALSE
Q8NFQ8	UBE3C	TOR1AIP2	-0.040252975	-0.013202177	Other	19	21	0.580730077	0.868503856	3.048964955	-0.027050798	27	27	-0.014630132	-0.075633115	0.0115828381656731	0.349949434711441	0.0126084760226452	0.328128464747979	0.0108743435974484	0.337698835037361	0.0121235146840861	0.447053479662917	High	0.238251076349259	0.99084038311484	NA	FALSE	FALSE	FALSE	FALSE	FALSE	0.382101826547468	FALSE	0.047734429589953	0.047734429589953	FALSE
Q8NFQ8	UBR5	TOR1AIP2	-0.148701718	0.195222828	Other	14	25	0.001132281	5.2e-06	-0.76170251	-0.343924546	27	27	-0.014630132	-0.075633115	1.70221951970998	-0.722730783852317	1.85294775706596	-0.677665168189544	1.59809881402537	-0.697430312907394	1.78167760332709	-0.923274278317109	High	-1.55501488552943	0.669239493737944	NA	FALSE	FALSE	FALSE	FALSE	FALSE	0.543312502242698	FALSE	13.766736750258	13.766736750258	FALSE
Q8NFQ8	WWP1	TOR1AIP2	-0.035841229	-0.028745872	NEDD4	21	25	0.630614709	0.660964294	1.246830467	-0.007095357	27	27	-0.014630132	-0.075633115	-0.114499639000331	0.393586571782986	-0.124638359984659	0.369044623978498	-0.107495969335341	0.379808376850387	-0.119844379666545	0.502799058981963	High	0.338472065571875	0.981576189229401	NA	FALSE	FALSE	FALSE	FALSE	FALSE	0.388711613341697	FALSE	0.148656294822453	0.148656294822453	FALSE
Q8NFT2	AREL1	STEAP2	0.062214521	0.601904769	Other	2	2	0.667811203	0.112882345	0.103362731	-0.539690248	18	18	0.089278089	-0.1280615345	2.4203858522981	0.718703577098951	2.22986798842707	0.649361798717212	2.20436579432934	0.700072532244837	2.21407190083592	0.679578885065952	Medium	-1.34222520630319	0.809784110194809	NA	FALSE	FALSE	FALSE	FALSE	FALSE	0.615718438821188	FALSE	15.1626085062521	15.1626085062521	FALSE
Q8NFT2	G2E3	STEAP2	0.112419915	0.228014201	Other	2	2	0.566445651	0.245505034	0.493039094	-0.115594286	18	18	0.089278089	-0.1280615345	0.655047690236576	0.908337507456847	0.603486371383621	0.820699515738292	0.596584515911353	0.884790557944765	0.599211354372786	0.858889548139987	Medium	0.633234315722381	0.938684132291855	NA	FALSE	FALSE	FALSE	FALSE	FALSE	0.426395204443266	FALSE	0.677369941838324	0.677369941838324	FALSE
Q8NFT2	HACE1	STEAP2	-0.263089417	-0.068920505	Other	5	2	0.016068654	0.507400157	3.817288004	-0.194168912	18	18	0.089278089	-0.1280615345	-0.746940519699542	-0.510022251122642	-0.688145963403175	-0.460814412127522	-0.68027588678099	-0.496800879002	-0.6832712291275	-0.48225772602358	Medium	-0.0907323938515784	0.998768116666932	NA	FALSE	FALSE	FALSE	FALSE	FALSE	0.425813392701587	FALSE	0.546159742163525	0.546159742163525	FALSE
Q8NFT2	HECTD1	STEAP2	-0.237342839	-0.054462391	Other	5	2	0.032675357	0.627968308	4.357921763	-0.182880448	18	18	0.089278089	-0.1280615345	-0.678675999061417	-0.412773242790865	-0.625254805296403	-0.37294815824203	-0.618103992114653	-0.402072869165265	-0.620825583601437	-0.390302746583176	Medium	-0.0159148505206799	0.999961775080877	NA	FALSE	FALSE	FALSE	FALSE	FALSE	0.434552960409768	FALSE	0.446662773007674	0.446662773007674	FALSE
Q8NFT2	HECTD2	STEAP2	-0.356738055	-0.13772412	Other	2	2	0.004333847	0.554803515	2.59023659	-0.219013935	18	18	0.089278089	-0.1280615345	-1.07179933573496	-0.863748372594846	-0.987433894684006	-0.780412418609725	-0.976140970182824	-0.841357312935119	-0.980439044597878	-0.816727750813351	Medium	-0.303125209683243	0.986941198603113	NA	FALSE	FALSE	FALSE	FALSE	FALSE	0.506796819794776	FALSE	1.19602728565852	1.19602728565852	FALSE
Q8NFT2	HECW2	STEAP2	-0.015536815	0.082139984	NEDD4	1	3	0.922037619	0.509921526	-0.189150451	-0.097676799	18	18	0.089278089	-0.1280615345	-0.0337028270830896	0.425024148226081	-0.0310499481562903	0.38401707488975	-0.0306948411236248	0.414006192810241	-0.0308299944624739	0.401886738818637	Low	0.562662851794484	0.95055085427476	NA	FALSE	FALSE	FALSE	FALSE	FALSE	0.442922644857254	FALSE	0.316425576502541	0.316425576502541	FALSE
Q8NFT2	HERC3	STEAP2	0.312643868	0.368982293	HERC	1	3	5.94e-06	2.35e-06	0.847314015	-0.056338425	18	18	0.089278089	-0.1280615345	1.32063375669386	1.66461590971746	1.21668160293193	1.5040108547541	1.2027668552634	1.62146385834741	1.20806279263904	1.57399776491316	Low	1.12248694540467	0.824410457783701	NA	FALSE	FALSE	FALSE	FALSE	FALSE	0.538267858605007	FALSE	2.56205235403614	2.56205235403614	FALSE
Q8NFT2	HERC4	STEAP2	0.059365261	0.24620888	HERC	2	2	0.6644494	0.097948106	0.241117465	-0.186843619	18	18	0.089278089	-0.1280615345	0.740954540888019	0.707941459139842	0.682631163967976	0.639638028725495	0.67482415811336	0.689589402047597	0.677795495796384	0.669402633887238	Medium	0.289720594087455	0.987156036108296	NA	FALSE	FALSE	FALSE	FALSE	FALSE	0.416929206448769	FALSE	0.733806692539243	0.733806692539243	FALSE
Q8NFT2	HERC5	STEAP2	-0.427294744	-0.066122403	HERC	1	2	0.000441275	0.477637968	6.462178091	-0.361172341	18	18	0.089278089	-0.1280615345	-0.733729177492212	-1.13025245078433	-0.675974536667926	-1.0212037171269	-0.668243660253404	-1.10095277178171	-0.671186023156807	-1.06872391459007	Low	-0.950144331711142	0.867139976838595	NA	FALSE	FALSE	FALSE	FALSE	FALSE	0.502045476111852	FALSE	1.95288511205054	1.95288511205054	FALSE
Q8NFT2	HERC6	STEAP2	-0.261235368	0.025902835	HERC	5	2	0.0005698	0.780154715	-10.08520372	-0.287138203	18	18	0.089278089	-0.1280615345	-0.299228608560519	-0.503019206809393	-0.275675175847333	-0.454487033780383	-0.272522378516338	-0.489979375503175	-0.273722329648818	-0.475635912527569	Medium	-0.461315204956357	0.966989653023478	NA	FALSE	FALSE	FALSE	FALSE	FALSE	0.419648593050748	FALSE	0.607719374429601	0.607719374429601	FALSE
Q8NFT2	HUWE1	STEAP2	-0.133361926	0.273823998	Other	2	1	0.625175167	0.404424792	-0.487035201	-0.407185924	18	18	0.089278089	-0.1280615345	0.871340343118879	-0.0200204398870087	0.802753799069286	-0.0180888328239778	0.793572994060737	-0.0195014474603401	0.797067198162847	-0.0189305697793544	Low	-0.816616074970005	0.90057465654891	NA	FALSE	FALSE	FALSE	FALSE	FALSE	0.44768747285333	FALSE	3.97354827403505	3.97354827403505	FALSE
Q8NFT2	ITCH	STEAP2	0.251452238	0.096416194	NEDD4	2	1	0.101070193	0.745435491	2.607987596	0.155036044	18	18	0.089278089	-0.1280615345	0.0337028270830896	1.43348518097732	0.0310499481562903	1.29518002305106	0.0306948411236247	1.39632476108307	0.0308299944624738	1.35544930078038	Low	1.83274589901458	0.527554370455026	NA	FALSE	FALSE	FALSE	FALSE	FALSE	0.504483023696226	FALSE	5.43547456006146	5.43547456006146	FALSE
Q8NFT2	NEDD4	STEAP2	0.500982745	0.230203589	NEDD4	2	1	0.005772605	0.382217439	2.176259489	0.270779156	18	18	0.089278089	-0.1280615345	0.665384966752092	2.37600244887504	0.613009961173069	2.14676157615057	0.605999187847108	2.31440903316232	0.608667480321649	2.24665793599934	Low	2.53203153654264	0.22026539890399	NA	FALSE	FALSE	FALSE	FALSE	FALSE	0.58794392421938	FALSE	9.92388537325	9.92388537325	FALSE
Q8NFT2	SMURF2	STEAP2	-0.163824169	0.034942753	NEDD4	1	1	0.440774797	0.944812417	-4.688358957	-0.198766922	18	18	0.089278089	-0.1280615345	-0.256546300973378	-0.135081281110709	-0.236352556575536	-0.122048402804872	-0.233649477826226	-0.131579551764261	-0.234678266570281	-0.127727743864919	Low	-0.000687832145156687	0.999999926021335	NA	FALSE	FALSE	FALSE	FALSE	FALSE	0.41747899705627	FALSE	0.0617240148207969	0.0617240148207969	FALSE
Q8NFT2	UBE3A	STEAP2	-0.122761143	0.05795581	Other	1	3	0.222301802	0.574374277	-2.118185269	-0.180716953	18	18	0.089278089	-0.1280615345	-0.147889300169343	0.0200204398870086	-0.136248365509734	0.0180888328239777	-0.134690142206489	0.0195014474603401	-0.135283200250215	0.0189305697793543	Low	0.115856865826488	0.997891801747651	NA	FALSE	FALSE	FALSE	FALSE	FALSE	0.419391179563188	FALSE	0.0107114985210183	0.0107114985210183	FALSE
Q8NFT2	UBE3B	STEAP2	-0.294842049	0.307239249	Other	1	1	3.31e-05	0.395247254	-0.959649687	-0.602081298	18	18	0.089278089	-0.1280615345	1.02911168808943	-0.629957101257827	0.948106355690326	-0.56917773811378	0.93726320603591	-0.61362664266031	0.941390096648114	-0.595663578356216	Low	-1.76278463150449	0.57157442678311	NA	FALSE	FALSE	FALSE	FALSE	FALSE	0.503998062438578	FALSE	11.1004569623642	11.1004569623642	FALSE
Q8NFT2	UBE3C	STEAP2	0.158128275	0.338846547	Other	1	1	0.593722972	0.450775971	0.466666331	-0.180718272	18	18	0.089278089	-0.1280615345	1.17834671602159	1.08098540973232	1.08559452156354	0.976690046380829	1.0731789694573	1.05296288654319	1.0779043146813	1.02213886632334	Low	0.433043798802664	0.972889129051484	NA	FALSE	FALSE	FALSE	FALSE	FALSE	0.465226270008049	FALSE	1.73404622684897	1.73404622684897	FALSE
Q8NFT2	UBR5	STEAP2	-0.403675834	-0.247226976	Other	2	2	0.000116988	0.298204145	1.632814673	-0.156448858	18	18	0.089278089	-0.1280615345	-1.58882112525367	-1.04103999018558	-1.46375891396654	-0.940598630790432	-1.44701843240889	-1.0140529772221	-1.45338984093739	-0.984367990340453	Medium	-0.0979412154204326	0.998795616288055	NA	FALSE	FALSE	FALSE	FALSE	FALSE	0.591804966223291	FALSE	2.79318968701821	2.79318968701821	FALSE
Q8NFT8	HECW1	DNER	0.057163585	NA	NEDD4	NA	1	0.841455279	NA	NA	NA	0	3	NA	-0.095158535	NA	NA	NA	NA	NA	NA	NA	NA	Low	NA	NA	NA	NA	NA	FALSE	TRUE	FALSE	NA	NA	NA	NA	NA
Q8NFT8	HERC2	DNER	-0.095158535	NA	HERC	NA	1	0.757031618	NA	NA	NA	0	3	NA	-0.095158535	NA	NA	NA	NA	NA	NA	NA	NA	Low	NA	NA	NA	NA	NA	FALSE	TRUE	FALSE	NA	NA	NA	NA	NA
Q8NFT8	TRIP12	DNER	-0.129843972	NA	Other	NA	1	0.403852628	NA	NA	NA	0	3	NA	-0.095158535	NA	NA	NA	NA	NA	NA	NA	NA	Low	NA	NA	NA	NA	NA	FALSE	TRUE	FALSE	NA	NA	NA	NA	NA
Q8NFU3	AREL1	TSTD1	-0.104755663	0.314454643	Other	1	2	0.62419906	0.683623155	-0.333134413	-0.419210306	27	24	0.020819676	0.069327751	0.816610551086034	-0.833921466596611	0.74199965246784	-0.715980646465202	0.751808485570308	-0.754267348148947	0.770267499790966	-0.878837572412605	Low	-0.816639763390995	0.897124241994459	NA	FALSE	FALSE	FALSE	FALSE	FALSE	0.465714593014276	FALSE	1.50215525803404	1.50215525803404	FALSE
Q8NFU3	G2E3	TSTD1	-0.503751583	-0.132612267	Other	2	2	0.151486725	0.663548982	3.798680125	-0.371139316	27	24	0.020819676	0.069327751	-0.426700351145274	-2.74525382806135	-0.387714207019035	-2.35699486013738	-0.392839578621915	-2.48303396402339	-0.402484895890073	-2.89311680601802	Medium	-1.80234879184806	0.544590198311312	NA	FALSE	FALSE	FALSE	FALSE	FALSE	0.582824737161511	FALSE	5.8938544163489	5.8938544163489	FALSE
Q8NFU3	HACE1	TSTD1	NA	-0.553227914	Other	2	NA	NA	7.77e-05	NA	NA	27	24	0.020819676	0.069327751	-1.59644923630471	NA	-1.45058715803422	NA	-1.46976313377277	NA	-1.50584995522802	NA	Medium	NA	NA	NA	NA	NA	FALSE	FALSE	FALSE	NA	FALSE	NA	NA	NA
Q8NFU3	HECTD1	TSTD1	NA	-0.595953427	Other	2	NA	NA	1.14e-05	NA	NA	27	24	0.020819676	0.069327751	-1.71527059151601	NA	-1.55855221451712	NA	-1.57915542976504	NA	-1.61792813996204	NA	Medium	NA	NA	NA	NA	NA	FALSE	FALSE	FALSE	NA	FALSE	NA	NA	NA
Q8NFU3	HECTD2	TSTD1	-0.113818681	0.546155528	Other	1	2	0.679880549	0.455656552	-0.20839976	-0.659974209	27	24	0.020819676	0.069327751	1.46097995068473	-0.877336546119072	1.32749523530996	-0.753255567363558	1.34504400256904	-0.793535526523977	1.37806861834203	-0.924591045157871	Low	-1.19472908809474	0.79880895192833	NA	FALSE	FALSE	FALSE	FALSE	FALSE	0.54902489308281	FALSE	4.09453092185621	4.09453092185621	FALSE
Q8NFU3	HECTD3	TSTD1	0.17083118	0.37810377	Other	5	4	0.375597687	0.206369936	0.451810306	-0.20727259	27	24	0.020819676	0.069327751	0.993621311100916	0.486237525053737	0.902837547887432	0.417469355890819	0.914772570763003	0.439793317816337	0.937232811923454	0.512426916983115	Medium	0.200834761235937	0.993771647270322	NA	FALSE	FALSE	FALSE	FALSE	FALSE	0.408665515281981	FALSE	0.748183846648153	0.748183846648153	FALSE
Q8NFU3	HECTD4	TSTD1	0.373841323	0.791773386	Other	5	4	0.025971021	1.36e-07	0.47215697	-0.417932063	27	24	0.020819676	0.069327751	2.14405300709613	1.45872831147953	1.94815825490154	1.25242157841636	1.97391185076371	1.31939418667308	2.022376942104	1.53729733484645	Medium	0.530850938132987	0.966328625662106	NA	FALSE	FALSE	FALSE	FALSE	FALSE	0.696356891465224	FALSE	4.72595394006683	4.72595394006683	FALSE
Q8NFU3	HECW1	TSTD1	0.160607114	0.191768027	NEDD4	3	5	0.459419137	0.080364171	0.837507256	-0.031160913	27	24	0.020819676	0.069327751	0.475414180210216	0.437260612679416	0.43197722099613	0.375419207539621	0.437687725644921	0.395494559124025	0.448434191143722	0.460812043761326	Medium	0.400453269262994	0.974416052996651	NA	FALSE	FALSE	FALSE	FALSE	FALSE	0.416235106791638	FALSE	0.353377826422962	0.353377826422962	FALSE
Q8NFU3	HECW2	TSTD1	0.280995436	0.213894608	NEDD4	4	4	0.089083643	0.307847342	1.313709769	0.067100828	27	24	0.020819676	0.069327751	0.536949084205692	1.01396349169893	0.487889892365073	0.87055947755076	0.494339532214194	0.917112203772478	0.506476959005876	1.06857689753026	Medium	0.847275336937413	0.88777301961442	NA	FALSE	FALSE	FALSE	FALSE	FALSE	0.481523236411523	FALSE	1.35735763144378	1.35735763144378	FALSE
Q8NFU3	HERC1	TSTD1	0.155514298	0.471840408	HERC	5	4	0.526166528	0.013269846	0.329590886	-0.31632611	27	24	0.020819676	0.069327751	1.25430663886071	0.412864212756867	1.13970495346282	0.354473170187618	1.15477123501348	0.373428443055492	1.18312411883674	0.4351016216864	Medium	0.0142753693484869	0.999969587601149	NA	FALSE	FALSE	FALSE	FALSE	FALSE	0.46535012575428	FALSE	1.24209350092272	1.24209350092272	FALSE
Q8NFU3	HERC2	TSTD1	-0.179640985	0.020819676	HERC	3	5	0.106552018	0.916594458	-8.62842366	-0.200460661	27	24	0.020819676	0.069327751	0	-1.19264879227279	0	-1.02397346453065	0	-1.07872992584299	0	-1.25688642315387	Medium	-0.723173280416503	0.917698685104548	NA	FALSE	FALSE	FALSE	FALSE	FALSE	0.44340809682273	FALSE	0.906617483363588	0.906617483363588	FALSE
Q8NFU3	HERC3	TSTD1	0.1719012	0.381615799	HERC	4	4	0.313435077	0.002429985	0.450456193	-0.209714599	27	24	0.020819676	0.069327751	1.00338840378208	0.491363301411085	0.911712254888717	0.421870197956857	0.923764596579087	0.44442949267827	0.946445617280601	0.517828774389433	Medium	0.200580514819111	0.99379419411792	NA	FALSE	FALSE	FALSE	FALSE	FALSE	0.409410299934658	FALSE	0.765765554928305	0.765765554928305	FALSE
Q8NFU3	HERC4	TSTD1	-0.043266634	-0.128996259	HERC	2	2	0.874360582	0.687063423	0.33540999	0.085729625	27	24	0.020819676	0.069327751	-0.416644088719241	-0.539367148841322	-0.378576750718332	-0.463084901130511	-0.383581330103134	-0.487848131186189	-0.392999331313617	-0.568418172110815	Medium	0.012882865729536	0.999974222278813	NA	FALSE	FALSE	FALSE	FALSE	FALSE	0.421885440160644	FALSE	0.544583107989945	0.544583107989945	FALSE
Q8NFU3	HERC5	TSTD1	0.050516354	0.005884881	HERC	3	3	0.813316328	0.979336989	8.584090995	0.044631473	27	24	0.020819676	0.069327751	-0.041534260377467	-0.0901132819865946	-0.0377394177978757	-0.0773686353886279	-0.0382383124393118	-0.081505883898664	-0.0391771706281174	-0.094966901747284	Medium	0.208129059662337	0.993089309884218	NA	FALSE	FALSE	FALSE	FALSE	FALSE	0.408869045273599	FALSE	0.194373154513308	0.194373154513308	FALSE
Q8NFU3	HERC6	TSTD1	NA	-0.535273978	HERC	2	NA	NA	0.006835273	NA	NA	27	24	0.020819676	0.069327751	-1.54651862442659	NA	-1.40521853450639	NA	-1.42379476164022	NA	-1.4587529301856	NA	Medium	NA	NA	NA	NA	NA	FALSE	FALSE	FALSE	NA	FALSE	NA	NA	NA
Q8NFU3	HUWE1	TSTD1	0.101316593	-0.378884192	Other	2	3	0.488672856	0.333425784	-0.267407813	0.480200785	27	24	0.020819676	0.069327751	-1.11159239396274	0.153237930153227	-1.01003001848227	0.131565617014113	-1.02338206770066	0.13860102160965	-1.04850897768296	0.161491526398778	Medium	0.96961520018233	0.870798766086297	NA	FALSE	FALSE	FALSE	FALSE	FALSE	0.548492817951075	FALSE	3.8389866006891	3.8389866006891	FALSE
Q8NFU3	ITCH	TSTD1	0.196091662	-0.173478578	NEDD4	2	3	0.153771391	0.660041901	-1.130350872	0.36957024	27	24	0.020819676	0.069327751	-0.540351191464177	0.607244217835953	-0.490981160779493	0.521362172654986	-0.497471665521004	0.549241750227619	-0.509685995000487	0.639951189219942	Medium	1.03510090831427	0.8402213417752	NA	FALSE	FALSE	FALSE	FALSE	FALSE	0.488807164217514	FALSE	2.6544291673593	2.6544291673593	FALSE
Q8NFU3	NEDD4	TSTD1	-0.261344012	-0.274131452	NEDD4	2	3	0.111472678	0.182199825	0.95335289	0.01278744	27	24	0.020819676	0.069327751	-0.82027084730521	-1.58403534964593	-0.745325520005243	-1.36000654629009	-0.755178319273311	-1.43273220610062	-0.773720072395483	-1.66935357471974	Medium	-0.687996484986894	0.931030076038803	NA	FALSE	FALSE	FALSE	FALSE	FALSE	0.535064138222707	FALSE	2.04607933567948	2.04607933567948	FALSE
Q8NFU3	NEDD4L	TSTD1	0.209775115	0.413336142	NEDD4	3	4	0.055778637	0.001772275	0.507516991	-0.203561027	27	24	0.020819676	0.069327751	1.09160394242353	0.672792824286569	0.991867843041679	0.577640294158371	1.00497979814805	0.608529315715223	1.02965488062124	0.709030329733248	Medium	0.312721892140539	0.985093940985091	NA	FALSE	FALSE	FALSE	FALSE	FALSE	0.446343719229265	FALSE	1.02909124104237	1.02909124104237	FALSE
Q8NFU3	SMURF1	TSTD1	0.088139148	0.026281041	NEDD4	3	4	0.425240475	0.921704564	3.353716011	0.061858107	27	24	0.020819676	0.069327751	0.015188273821394	0.0901132819865947	0.0138005734582695	0.0773686353886279	0.0139830095568853	0.081505883898664	0.0143263317954768	0.094966901747284	Medium	0.330272819664295	0.982593360944329	NA	FALSE	FALSE	FALSE	FALSE	FALSE	0.404118805330335	FALSE	0.278541732811161	0.278541732811161	FALSE
Q8NFU3	SMURF2	TSTD1	-0.096419197	-0.326771453	NEDD4	6	6	0.516341401	0.010441105	0.295066157	0.230352256	27	24	0.020819676	0.069327751	-0.96666478895651	-0.793986829555585	-0.878343950497231	-0.681693931959964	-0.889955181295433	-0.718147168987285	-0.911806085698061	-0.836752003353509	High	0.064639208101074	0.999403576308332	NA	FALSE	FALSE	FALSE	FALSE	FALSE	0.507230653391188	FALSE	1.82716240581134	1.82716240581134	FALSE
Q8NFU3	TRIP12	TSTD1	0.100032451	0.061135008	Other	3	5	0.392877151	0.780666004	1.636254812	0.038897443	27	24	0.020819676	0.069327751	0.112118545751182	0.147086433262441	0.101874659679498	0.12628412121743	0.103221387445264	0.13303710050579	0.105755763014705	0.155008701803478	Medium	0.331295612048187	0.982435650888399	NA	FALSE	FALSE	FALSE	FALSE	FALSE	0.412465575651087	FALSE	0.233846310554191	0.233846310554191	FALSE
Q8NFU3	UBE3A	TSTD1	-0.252514828	-0.007950968	Other	4	4	0.131891772	0.960891105	31.75900444	-0.24456386	27	24	0.020819676	0.069327751	-0.0800123081115884	-1.54174041814757	-0.0727018585946405	-1.32369335181149	-0.0736629377472012	-1.39447718197753	-0.0754715701868571	-1.62478058264283	Medium	-0.97385790975832	0.853303929955956	NA	FALSE	FALSE	FALSE	FALSE	FALSE	0.462918510253964	FALSE	1.66048421677991	1.66048421677991	FALSE
Q8NFU3	UBE3B	TSTD1	-0.054449536	-0.097781372	Other	6	6	0.819195534	0.469751581	0.556849785	0.043331836	27	24	0.020819676	0.069327751	-0.329834243367416	-0.592937226669909	-0.299698422491765	-0.509078607362151	-0.303660273144279	-0.536301327515102	-0.311115987475526	-0.624873604712844	High	-0.0733761541655354	0.999156753415764	NA	FALSE	FALSE	FALSE	FALSE	FALSE	0.4160615495725	FALSE	0.411590519979392	0.411590519979392	FALSE
Q8NFU3	UBE3C	TSTD1	0.240383236	0.237161278	Other	6	6	0.149767903	0.196448941	1.013585515	0.003221958	27	24	0.020819676	0.069327751	0.601654621167974	0.819416609790262	0.546683506867	0.703527199505167	0.553910366422655	0.741147959433298	0.567510424851112	0.863551464961853	High	0.657883056306395	0.931881105442559	NA	FALSE	FALSE	FALSE	FALSE	FALSE	0.444508118276529	FALSE	0.908449193179889	0.908449193179889	FALSE
Q8NFU3	UBR5	TSTD1	-0.580652967	0.277943431	Other	1	2	0.001865819	0.664880466	-2.08910484	-0.858596398	27	24	0.020819676	0.069327751	0.715071414733315	-3.11363880773891	0.649737797921138	-2.67327945822315	0.65832697932975	-2.81623172046596	0.674490759476595	-3.28134348469362	Low	-2.59886032527678	0.190827665823839	NA	FALSE	FALSE	FALSE	FALSE	FALSE	0.634628879217785	FALSE	12.1200032570702	12.1200032570702	FALSE
Q8NFU3	WWP1	TSTD1	-0.048248951	-0.00644793	NEDD4	3	4	0.810701854	0.98185144	7.482858995	-0.041801021	27	24	0.020819676	0.069327751	-0.0758322995042237	-0.563234219254413	-0.0689037630032325	-0.483576471605769	-0.0698146333913558	-0.509435477992401	-0.0715287791283562	-0.593570754293458	Medium	-0.167986429817869	0.995503351263048	NA	FALSE	FALSE	FALSE	FALSE	FALSE	0.402490494268971	FALSE	0.162379575151722	0.162379575151722	FALSE
Q8NFU5	AREL1	IPMK	-0.264171344	-0.357593221	Other	1	1	8.01e-05	0.135880836	0.738748188	0.093421877	12	15	-0.0767942925	-0.050152819	-1.11136226064172	-1.45801649486456	-0.81874770794674	-1.47262580976682	-0.951394887174106	-1.30474913246394	-0.866849119458088	-1.65941993322421	Low	-0.900012885817187	0.89451853674795	NA	FALSE	FALSE	FALSE	FALSE	FALSE	0.537984766561957	FALSE	4.23753666224379	4.23753666224379	FALSE
Q8NFU5	HECTD2	IPMK	-0.357635763	-0.38418663	Other	1	1	0.009675132	0.002993851	0.930890705	0.026550867	12	15	-0.0767942925	-0.050152819	-1.21661519484018	-2.09474952806779	-0.896288219876579	-2.11573890343131	-1.04149791388537	-1.87454849729227	-0.948945134917202	-2.38410822801467	Low	-1.36404200026413	0.763600203944727	NA	FALSE	FALSE	FALSE	FALSE	FALSE	0.609458621179198	FALSE	7.24244372442551	7.24244372442551	FALSE
Q8NFU5	HECW1	IPMK	-0.152063376	0.002624996	NEDD4	1	1	0.385638281	0.9931781	-57.92899342	-0.154688372	12	15	-0.0767942925	-0.050152819	0.314330259297684	-0.694272951871033	0.231569118776519	-0.701229561907843	0.269086158645742	-0.621290660865301	0.245173799885824	-0.790176503140473	Low	-0.520356518341456	0.958885110416478	NA	FALSE	FALSE	FALSE	FALSE	FALSE	0.502499743539988	FALSE	0.827917627831961	0.827917627831961	FALSE
Q8NFU5	HECW2	IPMK	0.172919213	NA	NEDD4	NA	1	0.02604294	NA	NA	NA	12	15	-0.0767942925	-0.050152819	NA	1.51969415824613	NA	1.53492148289654	NA	1.35994321159333	NA	1.7296174545901	Low	NA	NA	NA	NA	NA	FALSE	FALSE	FALSE	NA	FALSE	NA	NA	NA
Q8NFU5	HERC2	IPMK	-0.050152819	0.327619828	HERC	1	1	0.741360305	0.602390245	-0.153082368	-0.377772647	12	15	-0.0767942925	-0.050152819	1.6006136262529	0	1.17918232804322	0	1.3702243402425	0	1.2484592662961	0	Low	-0.261768035187226	0.992062344217219	NA	FALSE	FALSE	FALSE	FALSE	FALSE	0.512644053277988	FALSE	1.73377645629398	1.73377645629398	FALSE
Q8NFU5	HERC3	IPMK	-0.107980016	NA	HERC	NA	1	0.584177221	NA	NA	NA	12	15	-0.0767942925	-0.050152819	NA	-0.393951911769236	NA	-0.397899307121524	NA	-0.35253950618794	NA	-0.448370548223726	Low	NA	NA	NA	NA	NA	FALSE	FALSE	FALSE	NA	FALSE	NA	NA	NA
Q8NFU5	NEDD4L	IPMK	-0.012983975	0.106149234	NEDD4	1	1	0.959054837	0.761178786	-0.122318122	-0.119133209	12	15	-0.0767942925	-0.050152819	0.724064483674866	0.253215405755401	0.533422950741668	0.25575262231901	0.619844016796882	0.226597286210096	0.564761538458229	0.288193373113384	Low	0.0982553867516815	0.998581841540398	NA	FALSE	FALSE	FALSE	FALSE	FALSE	0.429629190996458	FALSE	0.281362748245768	0.281362748245768	FALSE
Q8NFU5	SMURF1	IPMK	0.151386715	0.030333455	NEDD4	1	1	0.503755372	0.93946297	4.990750806	0.12105326	12	15	-0.0767942925	-0.050152819	0.423996402960117	1.37300247695528	0.312360870433742	1.38675995200312	0.362967165830829	1.22867182709388	0.330712065341458	1.56266248471864	Low	0.949463870493113	0.865963285203857	NA	FALSE	FALSE	FALSE	FALSE	FALSE	0.548113788068394	FALSE	1.74229255580243	1.74229255580243	FALSE
Q8NFU5	SMURF2	IPMK	-0.061933858	-0.170248586	NEDD4	1	2	0.864383449	0.721990423	0.36378486	0.108314728	12	15	-0.0767942925	-0.050152819	-0.369878814871741	-0.0802591700351296	-0.272492096069045	-0.0810633663477005	-0.316639160609789	-0.0718222892844152	-0.288501001278047	-0.0913457886446596	Low	0.0327310193684967	0.999839148107369	NA	FALSE	FALSE	FALSE	FALSE	FALSE	0.436642672167781	FALSE	0.280403528583154	0.280403528583154	FALSE
Q8NFU5	TRIP12	IPMK	-0.071066001	0.280290725	Other	1	1	0.603951872	0.109762539	-0.253543891	-0.351356726	12	15	-0.0767942925	-0.050152819	1.41329176151072	-0.142472546785866	1.04118110842523	-0.143900120690725	1.209865229012	-0.127495767347992	1.10235047777809	-0.162153024267155	Low	-0.332373900470917	0.986229306984356	NA	FALSE	FALSE	FALSE	FALSE	FALSE	0.496624168151838	FALSE	1.39049546625342	1.39049546625342	FALSE
Q8NFU5	UBE3A	IPMK	-0.219118436	NA	Other	NA	1	0.230525355	NA	NA	NA	12	15	-0.0767942925	-0.050152819	NA	-1.15109033973095	NA	-1.16262425674308	NA	-1.03008719547518	NA	-1.31009646421648	Low	NA	NA	NA	NA	NA	FALSE	FALSE	FALSE	NA	FALSE	NA	NA	NA
Q8NFU5	UBE3B	IPMK	0.156787724	-0.363742426	Other	1	2	0.548008905	0.400628052	-0.431040519	0.52053015	12	15	-0.0767942925	-0.050152819	-1.13569994029903	1.40979723671223	-0.836677432701529	1.42392339499097	-0.972229447435562	1.26159870483579	-0.885832215184599	1.60453989693855	Low	1.29877420076152	0.781531120448406	NA	FALSE	FALSE	FALSE	FALSE	FALSE	0.558986349976933	FALSE	3.08836683643333	3.08836683643333	FALSE
Q8NFU5	UBE3C	IPMK	-0.015120776	-0.284949617	Other	1	2	0.957800711	0.486889223	0.053064735	0.269828841	12	15	-0.0767942925	-0.050152819	-0.823849197846674	0.238658296251712	-0.606934989893613	0.241049650681693	-0.705265908688704	0.213570426731468	-0.6425924084441	0.271625413995203	Low	0.350704945069054	0.982816601379426	NA	FALSE	FALSE	FALSE	FALSE	FALSE	0.455181853361355	FALSE	0.772519920467966	0.772519920467966	FALSE
Q8NFU5	UBR5	IPMK	-0.022317488	0.152026734	Other	1	1	0.824429765	0.133771733	-0.14679976	-0.174344222	12	15	-0.0767942925	-0.050152819	0.905641109999459	0.189630181490199	0.667191616355812	0.191530274559188	0.775284848318182	0.169696169871728	0.706389110509091	0.215824789509664	Low	0.0218447948197811	0.999931982770278	NA	FALSE	FALSE	FALSE	FALSE	FALSE	0.432684213879355	FALSE	0.46745149945301	0.46745149945301	FALSE
Q8NFU5	WWP1	IPMK	0.036837529	-0.156213581	NEDD4	1	1	0.880601199	0.750897379	-0.23581515	0.19305111	12	15	-0.0767942925	-0.050152819	-0.314330259297684	0.592627961892588	-0.231569118776519	0.598566089853192	-0.269086158645742	0.530330638834822	-0.245173799885824	0.674490759476595	Low	0.511199192021761	0.960765827444609	NA	FALSE	FALSE	FALSE	FALSE	FALSE	0.463080253700322	FALSE	0.387633278893842	0.387633278893842	FALSE
Q8NFV4	AREL1	ABHD11	-0.285878356	0.001586281	Other	9	7	0.000314541	0.98630562	-180.2192398	-0.287464637	27	27	0.066117057	-0.045115166	-0.58827980617493	-1.47682811150913	-0.585430290728456	-1.46219807544161	-0.535347558545614	-1.42946938520708	-0.640401994643216	-1.51493095835029	High	-1.21362501220681	0.778406676738426	NA	FALSE	FALSE	FALSE	FALSE	FALSE	0.482496757893159	FALSE	3.66569454181001	3.66569454181001	FALSE
Q8NFV4	G2E3	ABHD11	-0.027437488	0.10183425	Other	8	9	0.720068326	0.171505182	-0.269432809	-0.129271738	27	27	0.066117057	-0.045115166	0.325607480299827	0.108433900616645	0.324030299620051	0.107359712046831	0.296309966436054	0.104956656798528	0.35445663384331	0.111231545295391	High	-0.0637449302583275	0.999344743143188	NA	FALSE	FALSE	FALSE	FALSE	FALSE	0.401715964223405	FALSE	0.0563435093047246	0.0563435093047246	FALSE
Q8NFV4	HACE1	ABHD11	-0.369555722	-0.122360815	Other	7	13	6.77e-11	0.094260661	3.020212982	-0.247194907	27	27	0.066117057	-0.045115166	-1.71821467029039	-1.99010045353882	-1.70989196535992	-1.97038574118579	-1.56361312957205	-1.92628217844083	-1.87045023563499	-2.04144596368233	High	-0.893264110019733	0.893790575589692	NA	FALSE	FALSE	FALSE	FALSE	FALSE	0.597567869338728	FALSE	4.84384446099607	4.84384446099607	FALSE
Q8NFV4	HECTD1	ABHD11	-0.056891943	0.063694444	Other	7	13	0.344004959	0.371712611	-0.89320103	-0.120586387	27	27	0.066117057	-0.045115166	-0.0220851877881783	-0.072238099755092	-0.0219782113407801	-0.0715224809253648	-0.020098006489971	-0.0699215780365383	-0.0240419578628434	-0.0741018760670503	High	0.026556871260665	0.999886148879758	NA	FALSE	FALSE	FALSE	FALSE	FALSE	0.385810025433393	FALSE	0.0202926828880548	0.0202926828880548	FALSE
Q8NFV4	HECTD2	ABHD11	-0.367588293	0.064921813	Other	9	7	0.00017581	0.453779633	-5.662015215	-0.432510106	27	27	0.066117057	-0.045115166	-0.0108961638498157	-1.97803235270248	-0.0108433849053892	-1.95843719166969	-0.00991574868503519	-1.91460107584758	-0.0118615750364654	-2.02906650027492	High	-2.31818661060961	0.305383487159352	NA	FALSE	FALSE	FALSE	FALSE	FALSE	0.529064687940378	FALSE	11.677205515995	11.677205515995	FALSE
Q8NFV4	HECTD3	ABHD11	-0.196573159	-0.014702037	Other	9	6	0.000692776	0.871613376	13.37047098	-0.181871122	27	27	0.066117057	-0.045115166	-0.736768467708391	-0.929034964917823	-0.733199701439053	-0.919831581708351	-0.670475505466856	-0.899242795954017	-0.802046902440125	-0.953004495767405	High	-0.398878675524373	0.975381057795126	NA	FALSE	FALSE	FALSE	FALSE	FALSE	0.453648542630248	FALSE	1.09479610397036	1.09479610397036	FALSE
Q8NFV4	HECTD4	ABHD11	-0.045115166	0.220834935	Other	9	6	0.566786513	1.61e-06	-0.20429361	-0.265950101	27	27	0.066117057	-0.045115166	1.41044953932735	0	1.40361759013141	0	1.28354009334489	0	1.53541680140598	0	High	-1.21680897127889	0.787345487417144	NA	FALSE	FALSE	FALSE	FALSE	FALSE	0.527678425777941	FALSE	4.53310418400591	4.53310418400591	FALSE
Q8NFV4	HECW1	ABHD11	0.062079519	0.064941704	NEDD4	16	6	0.463936149	0.096064156	0.955926857	-0.002862185	27	27	0.066117057	-0.045115166	-0.0107148321760012	0.657526278050919	-0.0106629315676998	0.651012565934889	-0.00975073287479551	0.636440813333702	-0.0116641771921337	0.674490759476595	High	0.921213815788574	0.866909473806332	NA	FALSE	FALSE	FALSE	FALSE	FALSE	0.415768293948828	FALSE	1.65807506637481	1.65807506637481	FALSE
Q8NFV4	HECW2	ABHD11	-0.076471051	-0.033865589	NEDD4	12	9	0.187555069	0.56136812	2.258075328	-0.042605462	27	27	0.066117057	-0.045115166	-0.911468531073245	-0.192335266986816	-0.907053550937932	-0.190429918712941	-0.829456404383397	-0.186167485376705	-0.992225568899195	-0.19729760563885	High	0.699767724135568	0.926117929679944	NA	FALSE	FALSE	FALSE	FALSE	FALSE	0.439592750831313	FALSE	1.88278834310704	1.88278834310704	FALSE
Q8NFV4	HERC1	ABHD11	-0.0575848	0.08702879	HERC	9	6	0.516736271	0.112091593	-0.661675292	-0.14461359	27	27	0.066117057	-0.045115166	0.190636948733142	-0.0764880463306291	0.189713539626826	-0.0757303258702512	0.173483815017314	-0.0740352378938712	0.20752757606148	-0.0784614732256098	High	-0.171365549404568	0.995259644825838	NA	FALSE	FALSE	FALSE	FALSE	FALSE	0.397328506285405	FALSE	0.0855580865250581	0.0855580865250581	FALSE
Q8NFV4	HERC2	ABHD11	-0.017906797	0.068511216	HERC	16	6	0.832152586	0.194703608	-0.261370299	-0.086418013	27	27	0.066117057	-0.045115166	0.0218257935170648	0.166894632886006	0.0217200735261598	0.165241309469712	0.0198619519997715	0.161542678126658	0.0237595809957872	0.171200591437248	High	0.284076776652309	0.986999891379362	NA	FALSE	FALSE	FALSE	FALSE	FALSE	0.38935929263284	FALSE	0.143139521162387	0.143139521162387	FALSE
Q8NFV4	HERC3	ABHD11	-3.94e-05	0.138985727	HERC	12	9	0.999807657	0.000712453	-0.000283482	-0.139025127	27	27	0.066117057	-0.045115166	0.66429027699628	0.276492259371574	0.661072581292001	0.273753219062499	0.604518758289316	0.267625742588633	0.723147070399374	0.283625887266046	High	-0.162636367641798	0.995793088271188	NA	FALSE	FALSE	FALSE	FALSE	FALSE	0.423697033637387	FALSE	0.353136295341028	0.353136295341028	FALSE
Q8NFV4	HERC4	ABHD11	0.098035688	0.26626823	HERC	8	9	0.063558008	1.25e-05	0.368183947	-0.168232542	27	27	0.066117057	-0.045115166	1.82463160303736	0.878079433046802	1.81579343473309	0.869380835237406	1.66045487823656	0.849921299261937	1.9862958167337	0.900734287657855	High	-0.501573971321871	0.965476398966799	NA	FALSE	FALSE	FALSE	FALSE	FALSE	0.536606877614539	FALSE	3.26410425155367	3.26410425155367	FALSE
Q8NFV4	HERC5	ABHD11	0.129580033	0.239443794	HERC	9	7	0.044010704	9.01e-11	0.541170981	-0.109863761	27	27	0.066117057	-0.045115166	1.58009287300827	1.07157070326607	1.57243920378278	1.06095530536328	1.43791925706314	1.03720771731409	1.72009070679392	1.09921772194606	High	-0.00235386319243832	0.999999203069821	NA	FALSE	FALSE	FALSE	FALSE	FALSE	0.534146591905579	FALSE	2.05819150493408	2.05819150493408	FALSE
Q8NFV4	HERC6	ABHD11	0.105351743	0.165278219	HERC	7	13	0.062413078	0.000896652	0.637420609	-0.059926476	27	27	0.066117057	-0.045115166	0.903979663307331	0.922955710393629	0.899600957822536	0.913812550653807	0.822641370053354	0.89335849015059	0.984073179841182	0.946768393670878	High	0.431622044138854	0.970988015986126	NA	FALSE	FALSE	FALSE	FALSE	FALSE	0.476650794193478	FALSE	0.930697329866444	0.930697329866444	FALSE
Q8NFV4	HUWE1	ABHD11	-0.138978395	0.115445953	Other	17	14	0.003766324	0.001056619	-1.203839471	-0.254424348	27	27	0.066117057	-0.045115166	0.449695403906242	-0.575751863165707	0.447517164935282	-0.570048240341618	0.409232705327308	-0.557288729444818	0.489538873543807	-0.590606526948007	High	-1.02532567051447	0.836908970615082	NA	FALSE	FALSE	FALSE	FALSE	FALSE	0.457494169086442	FALSE	2.37188412181874	2.37188412181874	FALSE
Q8NFV4	ITCH	ABHD11	0.144061399	0.066117057	NEDD4	17	14	0.011217234	0.138475947	2.178884021	0.077944342	27	27	0.066117057	-0.045115166	0	1.16039860258844	0	1.14890324082205	0	1.12318709544485	0	1.1903374220655	High	1.52784115384939	0.653837404999768	NA	FALSE	FALSE	FALSE	FALSE	FALSE	0.485722229355804	FALSE	4.69409390331807	4.69409390331807	FALSE
Q8NFV4	NEDD4	ABHD11	0.031861414	0.130980852	NEDD4	17	14	0.587473583	0.000101206	0.243252456	-0.099119438	27	27	0.066117057	-0.045115166	0.591315696410816	0.47217009075113	0.588451475689692	0.467492589419823	0.538110285412548	0.457028603450318	0.643706867838202	0.484352297001581	High	0.148757789875292	0.996466418741802	NA	FALSE	FALSE	FALSE	FALSE	FALSE	0.416002482474244	FALSE	0.245124769032577	0.245124769032577	FALSE
Q8NFV4	NEDD4L	ABHD11	-0.035568107	0.034267949	NEDD4	12	11	0.613177272	0.486659305	-1.037940934	-0.069836056	27	27	0.066117057	-0.045115166	-0.290344983315936	0.0585611326774506	-0.288938607461996	0.0579810032253164	-0.264220318839116	0.0566832021093661	-0.316069843803013	0.0600720369268109	High	0.433677514304341	0.970056373985131	NA	FALSE	FALSE	FALSE	FALSE	FALSE	0.418463718284866	FALSE	0.492222613702078	0.492222613702078	FALSE
Q8NFV4	SMURF1	ABHD11	-0.247136492	-0.072437816	NEDD4	12	11	6.38e-08	0.051357871	3.411705455	-0.174698676	27	27	0.066117057	-0.045115166	-1.26310326460404	-1.23918765722098	-1.25698503272662	-1.22691178030729	-1.14945174353936	-1.19944955321426	-1.37501549705117	-1.27115927066915	High	-0.316428317295288	0.985459241307011	NA	FALSE	FALSE	FALSE	FALSE	FALSE	0.520722118643837	FALSE	2.10452266002892	2.10452266002892	FALSE
Q8NFV4	SMURF2	ABHD11	-0.110891103	-0.001848709	NEDD4	11	7	0.103546217	0.9846692	59.98299516	-0.109042394	27	27	0.066117057	-0.045115166	-0.619594093351839	-0.403465965135508	-0.616592897456591	-0.399469073705861	-0.563844248406102	-0.390527672543339	-0.674490759476595	-0.413875573237747	High	0.15807218252588	0.996080944659971	NA	FALSE	FALSE	FALSE	FALSE	FALSE	0.415223598285558	FALSE	0.562583420686387	0.562583420686387	FALSE
Q8NFV4	TRIP12	ABHD11	-0.101603103	-0.008778323	Other	16	6	0.128236315	0.849805549	11.57431812	-0.09282478	27	27	0.066117057	-0.045115166	-0.682766307192675	-0.346493886057735	-0.679459117113642	-0.343061382294639	-0.62133235201365	-0.335382566475408	-0.743260095641211	-0.355433588226842	High	0.288625364510219	0.987022559978208	NA	FALSE	FALSE	FALSE	FALSE	FALSE	0.413624432943642	FALSE	0.752707760566757	0.752707760566757	FALSE
Q8NFV4	UBE3A	ABHD11	0.067677253	0.123613645	Other	12	9	0.328593764	0.011240658	0.54749015	-0.055936392	27	27	0.066117057	-0.045115166	0.524154267792468	0.691862469276623	0.521615364252465	0.685008609439854	0.476991908643762	0.669675916172856	0.570594868414091	0.709712840282262	High	0.4834087625636	0.962823992637774	NA	FALSE	FALSE	FALSE	FALSE	FALSE	0.407929247934109	FALSE	0.588034186180723	0.588034186180723	FALSE
Q8NFV4	UBE3B	ABHD11	-0.12527461	-0.033282795	Other	11	7	0.12683921	0.713102068	3.763945005	-0.091991815	27	27	0.066117057	-0.045115166	-0.90615562516057	-0.491693602756061	-0.901766379730588	-0.486822693889665	-0.824621543184222	-0.475926038084233	-0.986441934125206	-0.504379524626446	High	0.314167720722377	0.984963911499377	NA	FALSE	FALSE	FALSE	FALSE	FALSE	0.432325202743548	FALSE	1.16966372990178	1.16966372990178	FALSE
Q8NFV4	UBE3C	ABHD11	0.194349183	0.265194956	Other	11	7	0.001682021	1.32e-09	0.732853995	-0.070845773	27	27	0.066117057	-0.045115166	1.81484735031595	1.46886109254257	1.80605657507017	1.45430998087655	1.65155099312676	1.42175785153887	1.97564466928122	1.50675838661757	High	0.302053397961109	0.987447178197622	NA	FALSE	FALSE	FALSE	FALSE	FALSE	0.610223919201167	FALSE	2.92506649573229	2.92506649573229	FALSE
Q8NFV4	UBR5	ABHD11	-0.958820167	-0.151765481	Other	9	7	2.51e-48	0.03104493	6.317775035	-0.807054686	27	27	0.066117057	-0.045115166	-1.98627546681822	-5.60461601752028	-1.97665432639449	-5.54909450229319	-1.80755434845572	-5.42488794088542	-2.16226149106166	-5.74921769733316	High	-4.96505720483056	0	NA	TRUE	TRUE	FALSE	FALSE	FALSE	0.756360825553555	TRUE	58.2772276994708	58.2772276994708	TRUE
Q8NFV4	WWP1	ABHD11	0.072196923	0.122309812	NEDD4	12	11	0.249559719	0.019135328	0.590279078	-0.050112889	27	27	0.066117057	-0.045115166	0.512268177587626	0.719585875461532	0.509786848006956	0.712457376735349	0.466175305209437	0.696510291877211	0.557655658541864	0.738151523141245	High	0.528558830536897	0.955600437000987	NA	FALSE	FALSE	FALSE	FALSE	FALSE	0.412193134530962	FALSE	0.668024012604617	0.668024012604617	FALSE
Q8NFW8	AREL1	CMAS	0.081825124	0.31874913	Other	28	32	0.033389054	3.45e-08	0.256706972	-0.236924006	27	27	0.076394325	-0.009778371	1.60165501649567	0.755258668516613	1.73488089482817	0.61697172245158	1.5875160382531	0.744801875542002	1.84518367493344	0.741551423827288	High	-0.0707820358681246	0.99924120168674	NA	FALSE	FALSE	FALSE	FALSE	FALSE	0.488731431657666	FALSE	5.46038353310765	5.46038353310765	FALSE
Q8NFW8	G2E3	CMAS	0.005226593	-0.012196355	Other	29	40	0.943533935	0.88080941	-0.428537297	0.017422948	27	27	0.076394325	-0.009778371	-0.585470987615708	0.123713938335865	-0.634170542613488	0.101062066293474	-0.580302607739707	0.122001080085866	-0.674490759476595	0.121468645041078	High	0.630501379097315	0.937473453913866	NA	FALSE	FALSE	FALSE	FALSE	FALSE	0.418316541916422	FALSE	1.47771646231325	1.47771646231325	FALSE
Q8NFW8	HACE1	CMAS	0.014025513	0.008892481	Other	25	28	0.892274057	0.914000009	1.577232833	0.005133032	27	27	0.076394325	-0.009778371	-0.446100778011428	0.196259866890056	-0.483207500347565	0.160324923328718	-0.442162720733591	0.19354258752228	-0.513929569404261	0.192697932243956	High	0.613217575459465	0.940490088058303	NA	FALSE	FALSE	FALSE	FALSE	FALSE	0.408692336633847	FALSE	1.15096625810754	1.15096625810754	FALSE
Q8NFW8	HECTD1	CMAS	-0.080995349	0.001932685	Other	25	28	0.202403793	0.982917118	-41.90819973	-0.082928034	27	27	0.076394325	-0.009778371	-0.492096120159427	-0.587174539356352	-0.533028741202689	-0.479663593451934	-0.487752028413997	-0.579044923829964	-0.566918417552194	-0.576517865792966	High	-0.0601274708221597	0.999422028846179	NA	FALSE	FALSE	FALSE	FALSE	FALSE	0.389836458646611	FALSE	0.401169905532973	0.401169905532973	FALSE
Q8NFW8	HECTD2	CMAS	0.153028823	0.390835213	Other	28	32	0.000139875	2.75e-15	0.39154308	-0.23780639	27	27	0.076394325	-0.009778371	2.07805174589607	1.34232372427893	2.25090436785029	1.09654587862274	2.05970726589286	1.3237388316126	2.39401563863846	1.31796179305195	High	0.191317229847356	0.994753666006616	NA	FALSE	FALSE	FALSE	FALSE	FALSE	0.562708769510396	FALSE	8.64445597617177	8.64445597617177	FALSE
Q8NFW8	HECTD3	CMAS	-0.168801283	-0.069910497	Other	23	23	0.000202433	0.377821862	2.414534158	-0.098890786	27	27	0.076394325	-0.009778371	-0.966887584893585	-1.3111228210316	-1.04731342342908	-1.07105782291283	-0.958352162230764	-1.29296991464955	-1.11390103909201	-1.28732715727453	High	-0.439087018861829	0.970141539844987	NA	FALSE	FALSE	FALSE	FALSE	FALSE	0.505149066888298	FALSE	2.18075967102531	2.18075967102531	FALSE
Q8NFW8	HECTD4	CMAS	-0.075974704	0.143019807	Other	23	23	0.057967594	0.003267523	-0.531218057	-0.218994511	27	27	0.076394325	-0.009778371	0.44030914704473	-0.545779987131084	0.476934120743008	-0.445848333526886	0.436422216722063	-0.538223492153907	0.507257331749505	-0.53587458631677	High	-0.55865996221955	0.950095214140006	NA	FALSE	FALSE	FALSE	FALSE	FALSE	0.426623059831779	FALSE	1.88942691976558	1.88942691976558	FALSE
Q8NFW8	HECW1	CMAS	0.033846087	0.093455292	NEDD4	31	42	0.411386816	0.059001751	0.362163408	-0.059609205	27	27	0.076394325	-0.009778371	0.112751151691905	0.35967787106637	0.122129807558773	0.293821289168897	0.111755814953233	0.354698018213206	0.129894754044501	0.353150051137173	High	0.434771525135642	0.969576129868499	NA	FALSE	FALSE	FALSE	FALSE	FALSE	0.397139898435534	FALSE	0.364559962519873	0.364559962519873	FALSE
Q8NFW8	HECW2	CMAS	0.030058462	-0.019012977	NEDD4	19	27	0.710458107	0.827673042	-1.580944531	0.049071439	27	27	0.076394325	-0.009778371	-0.630520132904388	0.328449405227373	-0.682966881828076	0.268310717544412	-0.624954071331316	0.323901920271203	-0.726389543297251	0.322488353003561	High	0.839545975531298	0.89043002700395	NA	FALSE	FALSE	FALSE	FALSE	FALSE	0.430158902964485	FALSE	2.41095069610247	2.41095069610247	FALSE
Q8NFW8	HERC1	CMAS	-0.068312714	0.054056373	HERC	23	23	0.119934646	0.385358814	-1.263730994	-0.122369087	27	27	0.076394325	-0.009778371	-0.147625267339096	-0.482607895655889	-0.159904756806405	-0.394242975372082	-0.146322071319064	-0.475926038084233	-0.170071413941418	-0.473849009739692	High	-0.164834896795413	0.9956149649715	NA	FALSE	FALSE	FALSE	FALSE	FALSE	0.394224173000655	FALSE	0.207293536944852	0.207293536944852	FALSE
Q8NFW8	HERC2	CMAS	0.073541152	0.492570032	HERC	31	42	0.066206204	1.77e-32	0.149300906	-0.41902888	27	27	0.076394325	-0.009778371	2.7503886661549	0.686958417933937	2.97916636299374	0.56117716490134	2.72610897726506	0.67744726333493	3.16858013382603	0.674490759476595	High	-0.873916870027488	0.90166251561925	NA	FALSE	FALSE	FALSE	FALSE	FALSE	0.579179337827898	FALSE	18.4821884129687	18.4821884129687	FALSE
Q8NFW8	HERC3	CMAS	-0.11711473	0.059662509	HERC	19	27	0.037830481	0.264997158	-1.962953486	-0.176777239	27	27	0.076394325	-0.009778371	-0.110575884936478	-0.884974045823919	-0.119773601823906	-0.722936371520663	-0.109599750865677	-0.872721302795812	-0.127388742035422	-0.868912587285965	High	-0.543850211710583	0.952665592028115	NA	FALSE	FALSE	FALSE	FALSE	FALSE	0.400254509338042	FALSE	1.20161404622883	1.20161404622883	FALSE
Q8NFW8	HERC4	CMAS	-0.115118593	0.076394325	HERC	29	40	0.000421544	0.090176156	-1.506899799	-0.191512918	27	27	0.076394325	-0.009778371	0	-0.868516160971417	0	-0.709491905420987	0	-0.856491282517232	0	-0.852753397786653	High	-0.592219977236398	0.943901101363075	NA	FALSE	FALSE	FALSE	FALSE	FALSE	0.404405166799895	FALSE	1.42777973131124	1.42777973131124	FALSE
Q8NFW8	HERC5	CMAS	-0.009778371	0.108156849	HERC	25	43	0.875522842	4.99e-06	-0.09040917	-0.11793522	27	27	0.076394325	-0.009778371	0.209909623624603	0	0.227369934172014	0	0.208056598116134	0	0.241825990450165	0	High	0.059277761190199	0.999430881586217	NA	FALSE	FALSE	FALSE	FALSE	FALSE	0.41135327321805	FALSE	0.146161972586859	0.146161972586859	FALSE
Q8NFW8	HERC6	CMAS	0.192590123	0.457184418	HERC	25	28	2.9e-05	1.24e-37	0.421252596	-0.264594295	27	27	0.076394325	-0.009778371	2.51653505564002	1.66850139646039	2.72586077790181	1.3630008146863	2.49431976331309	1.64540047169391	2.89916951793048	1.63821964285843	High	0.2398635178361	0.992293778893903	NA	FALSE	FALSE	FALSE	FALSE	FALSE	0.607703046655776	FALSE	12.5462673219381	12.5462673219381	FALSE
Q8NFW8	HUWE1	CMAS	-0.158104429	0.096844004	Other	30	40	0.023122924	0.111425533	-1.632568073	-0.254948433	27	27	0.076394325	-0.009778371	0.135146200035424	-1.22292867833698	0.146387679016592	-0.999011920764737	0.133953165853789	-1.20599684750185	0.155694927725609	-1.20073365651157	High	-0.982526521683148	0.848825948398436	NA	FALSE	FALSE	FALSE	FALSE	FALSE	0.454114150321377	FALSE	3.62019288702856	3.62019288702856	FALSE
Q8NFW8	ITCH	CMAS	0.202623641	0.206008686	NEDD4	30	40	0.001969871	6.32e-07	0.983568436	-0.003385045	27	27	0.076394325	-0.009778371	0.856585003567519	1.75122642180159	0.927835858646423	1.43057898823425	0.849023302324983	1.72698014313204	0.986827155971301	1.71944328567792	High	1.24671346934985	0.764477003627544	NA	FALSE	FALSE	FALSE	FALSE	FALSE	0.577711902472627	FALSE	5.00012827476148	5.00012827476148	FALSE
Q8NFW8	NEDD4	CMAS	-0.358691849	-0.326884243	NEDD4	30	40	1.6e-08	9.54e-12	1.097305412	-0.031807606	27	27	0.076394325	-0.009778371	-2.66515508732079	-2.87674535585984	-2.88684304368079	-2.35001677073819	-2.64162781746268	-2.83691591479433	-3.07038694827666	-2.82453509446808	High	-0.956862583122631	0.886908782813095	NA	FALSE	FALSE	FALSE	FALSE	FALSE	0.751410445280993	TRUE	14.4819428758065	14.4819428758065	FALSE
Q8NFW8	NEDD4L	CMAS	0.042193107	0.103135374	NEDD4	28	34	0.257494072	0.000653503	0.409104126	-0.060942267	27	27	0.076394325	-0.009778371	0.176724101992558	0.4284979440481	0.191424036415387	0.350040490267477	0.175164029313188	0.422565255715297	0.203594672139449	0.420721103592266	High	0.459179246546938	0.966088289555793	NA	FALSE	FALSE	FALSE	FALSE	FALSE	0.399511647740783	FALSE	0.452109546880459	0.452109546880459	FALSE
Q8NFW8	SMURF1	CMAS	-0.095385884	-0.020439529	NEDD4	28	34	0.001893125	0.621221792	4.666735912	-0.074946355	27	27	0.076394325	-0.009778371	-0.639947815458864	-0.705822592068115	-0.693178760277439	-0.576587331634083	-0.634298528848476	-0.696050257065916	-0.737250687403074	-0.693012566337814	High	-0.08113559510547	0.99895475482427	NA	FALSE	FALSE	FALSE	FALSE	FALSE	0.40734488750274	FALSE	0.691973039507652	0.691973039507652	FALSE
Q8NFW8	SMURF2	CMAS	0.052410182	0.066794778	NEDD4	21	32	0.325080436	0.137974253	0.784644901	-0.014384596	27	27	0.076394325	-0.009778371	-0.0634407170455561	0.512736372512368	-0.0687177243682257	0.418854964662444	-0.0628806795163993	0.505637376735933	-0.07308675976594	0.503430682671101	High	0.671866515629222	0.928097617816781	NA	FALSE	FALSE	FALSE	FALSE	FALSE	0.412203033254766	FALSE	0.973256315500976	0.973256315500976	FALSE
Q8NFW8	TRIP12	CMAS	0.065658672	0.174988798	Other	31	42	0.040219483	3.41e-06	0.37521643	-0.109330126	27	27	0.076394325	-0.009778371	0.651583253235671	0.621968415648447	0.70578203532359	0.508086753200453	0.645831252120676	0.613357067999891	0.750655271795686	0.61068026548518	High	0.359988879111493	0.979254158753959	NA	FALSE	FALSE	FALSE	FALSE	FALSE	0.438038812365851	FALSE	1.07797358603256	1.07797358603256	FALSE
Q8NFW8	UBE3A	CMAS	0.090828747	0.205027181	Other	19	27	0.083403547	0.000174279	0.44300832	-0.114198434	27	27	0.076394325	-0.009778371	0.850098511967051	0.82949234615965	0.920809819807712	0.677613303764768	0.842594071721836	0.818007764652162	0.97935440541921	0.814437829037637	High	0.432234374084296	0.970360411365244	NA	FALSE	FALSE	FALSE	FALSE	FALSE	0.461294160818315	FALSE	1.76142849403406	1.76142849403406	FALSE
Q8NFW8	UBE3B	CMAS	-0.09238036	-0.005861472	Other	21	32	0.067605129	0.941663101	15.76060757	-0.086518888	27	27	0.076394325	-0.009778371	-0.543605520430673	-0.681042445257835	-0.588822700272703	-0.556344399646067	-0.538806717600632	-0.671613199154681	-0.626259726078213	-0.668682156220306	High	-0.114507763765652	0.997908999804355	NA	FALSE	FALSE	FALSE	FALSE	FALSE	0.393914597342719	FALSE	0.534549403744948	0.534549403744948	FALSE
Q8NFW8	UBE3C	CMAS	-0.074792224	0.029286652	Other	21	32	0.162528575	0.596781467	-2.553799048	-0.104078876	27	27	0.076394325	-0.009778371	-0.311321414798801	-0.536030596342583	-0.337217171689717	-0.437884044365598	-0.308573153366126	-0.528609084736472	-0.358657255356264	-0.526302137933144	High	-0.118490091451313	0.997742004786377	NA	FALSE	FALSE	FALSE	FALSE	FALSE	0.388276286034311	FALSE	0.234661859212016	0.234661859212016	FALSE
Q8NFW8	UBR5	CMAS	-0.199818277	0.352617955	Other	28	32	2.13e-07	1.98e-10	-0.566670739	-0.552436232	27	27	0.076394325	-0.009778371	1.82548459340075	-1.56685382332391	1.97732864585493	-1.27996478889104	1.80936970805877	-1.54516024106532	2.10304612160198	-1.53841687894446	High	-2.26536440847401	0.342616767004207	NA	FALSE	FALSE	FALSE	FALSE	FALSE	0.614124205490748	FALSE	25.1692224925473	25.1692224925473	TRUE
Q8NFW8	WWP1	CMAS	-0.123722513	-0.132243603	NEDD4	28	34	0.000916242	0.000231724	0.935565201	0.00852109	27	27	0.076394325	-0.009778371	-1.37882962135808	-0.939454340385024	-1.49352085354254	-0.767441390233063	-1.36665768556929	-0.926447300603806	-1.58847809399751	-0.922404115005424	High	0.141576148574565	0.996991733327696	NA	FALSE	FALSE	FALSE	FALSE	FALSE	0.521814486378248	FALSE	3.35317575873687	3.35317575873687	FALSE
Q8NFX7	AREL1	STXBP6	-0.09959637	-0.153784197	Other	3	10	0.419108663	0.585665622	0.647637221	0.054187827	27	27	-0.028844548	-0.0813752	-0.741146499658356	-0.0979507350498952	-0.695819257879535	-0.100118131990309	-0.759972889707926	-0.0944101068864525	-0.741201489526197	-0.105356439181902	Medium	0.249970377022329	0.990021113240699	NA	FALSE	FALSE	FALSE	FALSE	FALSE	0.379924440479608	FALSE	0.800023552867527	0.800023552867527	FALSE
Q8NFX7	G2E3	STXBP6	-0.223035674	-0.142539191	Other	3	6	0.692384646	0.269364986	1.564732285	-0.080496483	27	27	-0.028844548	-0.0813752	-0.674440718889457	-0.761517924250559	-0.633193087625359	-0.77836835031679	-0.69157266789681	-0.733991312957703	-0.674490759476595	-0.819093566080572	Medium	-0.353113802544772	0.980079506053307	NA	FALSE	FALSE	FALSE	FALSE	FALSE	0.414028041753169	FALSE	0.844142756158952	0.844142756158952	FALSE
Q8NFX7	HACE1	STXBP6	0.033422599	0.05805974	Other	7	7	0.924309499	0.57293395	0.575658778	-0.024637141	27	27	-0.028844548	-0.0813752	0.515519367726907	0.617113434217458	0.483991092232934	0.630768561649938	0.528614442316625	0.594806616365441	0.515557617036475	0.663771169939123	High	0.0853510719617214	0.998829826155227	NA	FALSE	FALSE	FALSE	FALSE	FALSE	0.372710707315748	FALSE	0.585510979579706	0.585510979579706	FALSE
Q8NFX7	HECTD1	STXBP6	-0.03476771	0.10982377	Other	7	7	0.913367178	0.126995272	-0.316577276	-0.14459148	27	27	-0.028844548	-0.0813752	0.822585458833903	0.250545815901539	0.772277550757033	0.256089748109316	0.843480537882715	0.241489328764797	0.822646491120624	0.26948868736783	High	-0.415130794799228	0.972789738076561	NA	FALSE	FALSE	FALSE	FALSE	FALSE	0.413532535490723	FALSE	1.83220626962158	1.83220626962158	FALSE
Q8NFX7	HECTD2	STXBP6	-0.128267767	-0.190677037	Other	3	10	0.210096223	0.101122263	0.672696456	0.06240927	27	27	-0.028844548	-0.0813752	-0.95999615585081	-0.252078291680856	-0.901284446515277	-0.257656133622069	-0.984381701872367	-0.242966410096066	-0.960067383417508	-0.271137028150154	Medium	0.254727501782885	0.98973693045022	NA	FALSE	FALSE	FALSE	FALSE	FALSE	0.404012391541353	FALSE	1.3295816121179	1.3295816121179	FALSE
Q8NFX7	HECTD3	STXBP6	-0.182476122	-0.008243056	Other	5	10	0.020849991	0.937757843	22.13695042	-0.174233066	27	27	-0.028844548	-0.0813752	0.122208792851176	-0.543483740293413	0.114734713834927	-0.555509632649164	0.125313105430084	-0.523838417200371	0.122217860215551	-0.584574598663377	High	-0.652671682261957	0.932007785843165	NA	FALSE	FALSE	FALSE	FALSE	FALSE	0.411322245610501	FALSE	1.21823398509609	1.21823398509609	FALSE
Q8NFX7	HECTD4	STXBP6	-0.310032405	-0.076669168	Other	5	10	4.11e-09	0.385705852	4.043769002	-0.233363237	27	27	-0.028844548	-0.0813752	-0.283697369043281	-1.22918239082367	-0.266346927201394	-1.25638102441969	-0.290903767951065	-1.18475109800345	-0.283718418162231	-1.32211646738854	High	-0.981320645905597	0.849281748728732	NA	FALSE	FALSE	FALSE	FALSE	FALSE	0.463496601447855	FALSE	2.52379915365757	2.52379915365757	FALSE
Q8NFX7	HECW1	STXBP6	0.041579333	0.051319543	NEDD4	7	13	0.875756312	0.78203763	0.810204662	-0.00974021	27	27	-0.028844548	-0.0813752	0.475536276262021	0.660961227246472	0.446453297689411	0.67558659316064	0.487615711871251	0.637069441902131	0.475571558998966	0.710934137497954	High	0.146849171862514	0.996533448727334	NA	FALSE	FALSE	FALSE	FALSE	FALSE	0.377178394199721	FALSE	0.535159432048492	0.535159432048492	FALSE
Q8NFX7	HECW2	STXBP6	-0.198026929	-0.028844548	NEDD4	3	5	0.071605848	0.880749421	6.865315726	-0.169182381	27	27	-0.028844548	-0.0813752	0	-0.627079523454925	0	-0.640955174718188	0	-0.604412461075742	0	-0.674490759476595	Medium	-0.648407108700845	0.932833350645471	NA	FALSE	FALSE	FALSE	FALSE	FALSE	0.408058881812886	FALSE	1.13440438081125	1.13440438081125	FALSE
Q8NFX7	HERC1	STXBP6	-0.101699285	-0.097714272	HERC	5	10	0.173938019	0.254225893	1.040782303	-0.003985013	27	27	-0.028844548	-0.0813752	-0.40853768426256	-0.109255281903772	-0.383552224034569	-0.11167281928725	-0.418915240922978	-0.10530602794548	-0.408567995993474	-0.117515682320636	High	0.0362061950842567	0.999788242369448	NA	FALSE	FALSE	FALSE	FALSE	FALSE	0.37711459905463	FALSE	0.15605042405265	0.15605042405265	FALSE
Q8NFX7	HERC2	STXBP6	0.109995225	-0.033593937	HERC	7	13	0.606827403	0.865689467	-3.274258239	0.143589162	27	27	-0.028844548	-0.0813752	-0.028173546676651	1.02874150208581	-0.0264505011484483	1.05150489618348	-0.0288892029997382	0.991555552094395	-0.0281756370320788	1.1065209612076	High	0.761860977746999	0.90778885552125	NA	FALSE	FALSE	FALSE	FALSE	FALSE	0.449072910114337	FALSE	1.34522596309139	1.34522596309139	FALSE
Q8NFX7	HERC3	STXBP6	-0.587411333	-0.666917177	HERC	3	5	2.37e-12	2.23e-10	0.88078603	0.079505844	27	27	-0.028844548	-0.0813752	-3.78506982608183	-2.72027598607315	-3.55358148304085	-2.78046867218514	-3.88121708029341	-2.62194608825542	-3.78535066190795	-2.92594630697475	Medium	-0.134364335066308	0.998182087966792	NA	FALSE	FALSE	FALSE	FALSE	FALSE	0.755951112334336	TRUE	21.3104918136495	21.3104918136495	FALSE
Q8NFX7	HERC4	STXBP6	-0.031638396	0.046594947	HERC	3	6	0.948140709	0.705357671	-0.679009164	-0.078233343	27	27	-0.028844548	-0.0813752	0.447509802554704	0.267367930315812	0.420140874781126	0.273284092495056	0.45887731774608	0.257703373703804	0.4475430058484	0.287582661581455	Medium	-0.168862340687907	0.995413678074338	NA	FALSE	FALSE	FALSE	FALSE	FALSE	0.381288469716055	FALSE	0.563009590147708	0.563009590147708	FALSE
Q8NFX7	HERC5	STXBP6	0.460334773	0.433199829	HERC	7	14	5.84e-19	7.3e-17	1.0626384	0.027134944	27	27	-0.028844548	-0.0813752	2.74086389261727	2.91204626482322	2.57323738368716	2.97648233221472	2.81048652827565	2.80678444097647	2.74106725287506	3.13221564941241	High	0.738316675736074	0.930135797099301	NA	FALSE	FALSE	FALSE	FALSE	FALSE	0.704348332351503	TRUE	13.3409959247773	13.3409959247773	FALSE
Q8NFX7	HERC6	STXBP6	-0.398180273	-0.173782723	HERC	7	7	0.037148844	0.003775314	2.291253504	-0.22439755	27	27	-0.028844548	-0.0813752	-0.859778476471631	-1.70303497348884	-0.807195907577059	-1.74071874165126	-0.88161832184868	-1.64147531712291	-0.859842268319552	-1.83179534607505	High	-1.03606036767803	0.834844434891568	NA	FALSE	FALSE	FALSE	FALSE	FALSE	0.525355582793903	FALSE	3.54738271595169	3.54738271595169	FALSE
Q8NFX7	HUWE1	STXBP6	0.222016554	0.176016184	Other	13	12	0.41527221	0.020455395	1.261341707	0.04600037	27	27	-0.028844548	-0.0813752	1.21524124370838	1.63092958972322	1.14091918498105	1.66701785185822	1.24611045198087	1.57197632883115	1.21533140935771	1.75423833258739	High	0.523449428026335	0.957828501192163	NA	FALSE	FALSE	FALSE	FALSE	FALSE	0.53097429698043	FALSE	3.18537384493091	3.18537384493091	FALSE
Q8NFX7	ITCH	STXBP6	0.148162531	0.061159153	NEDD4	13	12	0.649948566	0.469534215	2.422573298	0.087003378	27	27	-0.028844548	-0.0813752	0.533905197320086	1.23391579537072	0.501252476195379	1.2612191669917	0.547467303460875	1.18931340403409	0.533944810778766	1.3272077476942	High	0.595518866940076	0.943705820984796	NA	FALSE	FALSE	FALSE	FALSE	FALSE	0.422706347653869	FALSE	1.36753920840353	1.36753920840353	FALSE
Q8NFX7	NEDD4	STXBP6	-0.263758324	-0.216256713	NEDD4	13	12	0.313137397	0.001898054	1.21965381	-0.047501611	27	27	-0.028844548	-0.0813752	-1.11173571556251	-0.980428866889238	-1.04374387643667	-1.00212322707252	-1.13997570620251	-0.944989275174158	-1.11181820154889	-1.05455558076189	High	-0.273434273321893	0.988274388051615	NA	FALSE	FALSE	FALSE	FALSE	FALSE	0.462786251063432	FALSE	1.79319419879675	1.79319419879675	FALSE
Q8NFX7	NEDD4L	STXBP6	-0.126621533	-0.099852803	NEDD4	6	7	0.69210366	0.335057161	1.268081909	-0.02676873	27	27	-0.028844548	-0.0813752	-0.421223527209509	-0.243228704614596	-0.395462222704185	-0.248610728036207	-0.431923326000918	-0.234436709319436	-0.421254780175155	-0.261618355512767	High	-0.0691502060047239	0.999227850364668	NA	FALSE	FALSE	FALSE	FALSE	FALSE	0.381433426314804	FALSE	0.184843915201003	0.184843915201003	FALSE
Q8NFX7	SMURF1	STXBP6	0.05632099	0.090659729	NEDD4	6	7	0.857043201	0.147066814	0.621234926	-0.034338739	27	27	-0.028844548	-0.0813752	0.708903677108558	0.740207298657003	0.665548350752693	0.756586175584922	0.726911044260629	0.7134510031879	0.708956274698285	0.796171720439168	High	0.0713913362061629	0.999187034836726	NA	FALSE	FALSE	FALSE	FALSE	FALSE	0.394238155605442	FALSE	1.00916544179391	1.00916544179391	FALSE
Q8NFX7	SMURF2	STXBP6	-0.0813752	-0.220781498	NEDD4	6	9	0.42959521	0.008859435	0.368577987	0.139406298	27	27	-0.028844548	-0.0813752	-1.1385769032183	0	-1.06894350334425	0	-1.16749870598104	0	-1.13866138070482	0	High	0.581502418774134	0.947443377296736	NA	FALSE	FALSE	FALSE	FALSE	FALSE	0.420887618280807	FALSE	2.52879088255369	2.52879088255369	FALSE
Q8NFX7	TRIP12	STXBP6	-0.120656622	0.060220014	Other	7	13	0.54758861	0.675704278	-2.003596711	-0.180876636	27	27	-0.028844548	-0.0813752	0.528334190933293	-0.211163397229987	0.496022182951753	-0.215835898164774	0.541754783973427	-0.203530467564478	0.528373391047371	-0.227128705122756	High	-0.622754746812441	0.938496223519967	NA	FALSE	FALSE	FALSE	FALSE	FALSE	0.407308824358294	FALSE	1.67980413239607	1.67980413239607	FALSE
Q8NFX7	UBE3A	STXBP6	0.032539163	0.085524883	Other	3	5	0.762676804	0.552486758	0.38046428	-0.05298572	27	27	-0.028844548	-0.0813752	0.678443585619229	0.612364386512534	0.636951145929061	0.625914429777342	0.69567721429505	0.590229232630624	0.678493923201782	0.658663063752467	Medium	-0.0184772765808968	0.999945466017909	NA	FALSE	FALSE	FALSE	FALSE	FALSE	0.383423846133076	FALSE	0.942264240286355	0.942264240286355	FALSE
Q8NFX7	UBE3B	STXBP6	-0.105938818	-0.279204418	Other	6	9	0.275387466	7.79e-05	0.379431023	0.1732656	27	27	-0.028844548	-0.0813752	-1.48514376973655	-0.132045551333138	-1.39431493797631	-0.134967378553822	-1.52286896428531	-0.127272496820895	-1.48525396098708	-0.142029042366899	High	0.690291449723203	0.927881463052725	NA	FALSE	FALSE	FALSE	FALSE	FALSE	0.476518971967207	FALSE	4.18957445021017	4.18957445021017	FALSE
Q8NFX7	UBE3C	STXBP6	0.325258609	0.04703012	Other	6	9	4.62e-05	0.630898214	6.915963833	0.278228489	27	27	-0.028844548	-0.0813752	0.450091264470736	2.18592332367728	0.42256445893822	2.23429216461864	0.461524353214643	2.10690868760542	0.450124659297752	2.35119315429324	High	1.4412313569913	0.689423474814542	NA	FALSE	FALSE	FALSE	FALSE	FALSE	0.538208339974187	FALSE	5.33854441904587	5.33854441904587	FALSE
Q8NFX7	UBR5	STXBP6	0.035357005	0.375160208	Other	3	10	0.768520595	5.51e-05	0.094245083	-0.339803203	27	27	-0.028844548	-0.0813752	2.39657076957795	0.627512134717202	2.25000063430403	0.641397358551062	2.45744777042767	0.604829434725722	2.39674858477366	0.674956078926422	Medium	-1.12786173269653	0.828363418319957	NA	FALSE	FALSE	FALSE	FALSE	FALSE	0.571882575281561	FALSE	12.9163732776044	12.9163732776044	FALSE
Q8NFX7	WWP1	STXBP6	-0.054607819	-0.13612462	NEDD4	6	7	0.894097513	0.190354398	0.401160488	0.081516801	27	27	-0.028844548	-0.0813752	-0.636389252589436	0.143892222305735	-0.597468783382792	0.147076185776923	-0.652554629202731	0.138690945821832	-0.636436469922192	0.154771397686608	High	0.389939123043816	0.975699651467178	NA	FALSE	FALSE	FALSE	FALSE	FALSE	0.395924072144294	FALSE	0.814714108449647	0.814714108449647	FALSE
Q8NFY9	AREL1	KBTBD8	0.458325346	0.008297725	Other	1	1	1.31e-06	0.963595435	55.23506094	0.450027621	21	13	-0.113959705	0.302735753	0.441330766486209	0.271905080303082	0.436976628666626	0.246955718494054	0.375349133306284	0.215274970566449	0.489582196563403	0.246584022585521	Low	0.330569554963779	0.983244977999407	NA	FALSE	FALSE	FALSE	FALSE	FALSE	0.401368680042224	FALSE	0.585546265794055	0.585546265794055	FALSE
Q8NFY9	HACE1	KBTBD8	NA	0.318436437	Other	1	NA	NA	0.339593222	NA	NA	21	13	-0.113959705	0.302735753	1.56088444501524	NA	1.54548487056873	NA	1.32752272924992	NA	1.7315385493209	NA	Low	NA	NA	NA	NA	NA	FALSE	FALSE	FALSE	NA	FALSE	NA	NA	NA
Q8NFY9	HECTD1	KBTBD8	NA	-0.185495852	Other	1	NA	NA	0.69386928	NA	NA	21	13	-0.113959705	0.302735753	-0.258234633158738	NA	-0.255686908712707	NA	-0.219626985259881	NA	-0.286467857061468	NA	Low	NA	NA	NA	NA	NA	FALSE	FALSE	FALSE	NA	FALSE	NA	NA	NA
Q8NFY9	HECTD2	KBTBD8	0.72832595	0.040413799	Other	1	1	1.56e-07	0.896309627	18.02171456	0.687912151	21	13	-0.113959705	0.302735753	0.557264919158548	0.743752422383993	0.551766983269434	0.675507473588936	0.473950425195868	0.588849905485287	0.618191623850667	0.674490759476595	Low	0.657165099744616	0.934222300222419	NA	FALSE	FALSE	FALSE	FALSE	FALSE	0.436317299317163	FALSE	1.41841615318709	1.41841615318709	FALSE
Q8NFY9	HECTD3	KBTBD8	NA	-0.506934846	Other	1	NA	NA	0.058300867	NA	NA	21	13	-0.113959705	0.302735753	-1.41858061458969	NA	-1.40458499956994	NA	-1.20649418677674	NA	-1.5736764033531	NA	Low	NA	NA	NA	NA	NA	FALSE	FALSE	FALSE	NA	FALSE	NA	NA	NA
Q8NFY9	HECTD4	KBTBD8	NA	0.217198648	Other	1	NA	NA	0.499283196	NA	NA	21	13	-0.113959705	0.302735753	1.19543139224995	NA	1.18363735151911	NA	1.01670713007534	NA	1.32612990369631	NA	Low	NA	NA	NA	NA	NA	FALSE	FALSE	FALSE	NA	FALSE	NA	NA	NA
Q8NFY9	HECW1	KBTBD8	-0.708505727	-0.447321552	NEDD4	1	1	0.011411757	0.304048306	1.583884621	-0.261184175	21	13	-0.113959705	0.302735753	-1.20338567115118	-1.76722421161683	-1.19151315407284	-1.60506793191747	-1.02347219591343	-1.39916157401718	-1.33495383719986	-1.60265212560673	Low	-0.773336400474539	0.920219154030515	NA	FALSE	FALSE	FALSE	FALSE	FALSE	0.61562531277956	FALSE	3.5341368192408	3.5341368192408	FALSE
Q8NFY9	HECW2	KBTBD8	NA	0.242913172	NEDD4	1	NA	NA	0.662190968	NA	NA	21	13	-0.113959705	0.302735753	1.28825692102761	NA	1.27554707026002	NA	1.0956546778586	NA	1.42910420262851	NA	Low	NA	NA	NA	NA	NA	FALSE	FALSE	FALSE	NA	FALSE	NA	NA	NA
Q8NFY9	HERC1	KBTBD8	NA	-0.404475998	HERC	1	NA	NA	0.075944709	NA	NA	21	13	-0.113959705	0.302735753	-1.04871972416255	NA	-1.03837313027	NA	-0.891929748473401	NA	-1.16337800381046	NA	Low	NA	NA	NA	NA	NA	FALSE	FALSE	FALSE	NA	FALSE	NA	NA	NA
Q8NFY9	HERC2	KBTBD8	-0.650050137	-0.003480833	HERC	1	1	0.052842476	0.993885429	186.7513141	-0.646569304	21	13	-0.113959705	0.302735753	0.398811959815381	-1.66506845950869	0.394877309505457	-1.51228574803166	0.339187146775912	-1.31828196520752	0.442414737718657	-1.51000958925913	Low	-1.14589591543383	0.804996836245724	NA	FALSE	FALSE	FALSE	FALSE	FALSE	0.516342455066318	FALSE	2.76692332701501	2.76692332701501	FALSE
Q8NFY9	HERC3	KBTBD8	NA	-0.118242131	HERC	1	NA	NA	0.80201159	NA	NA	21	13	-0.113959705	0.302735753	-0.0154589078880561	NA	-0.0153063914070033	NA	-0.0131477071581522	NA	-0.0171490561162641	NA	Low	NA	NA	NA	NA	NA	FALSE	FALSE	FALSE	NA	FALSE	NA	NA	NA
Q8NFY9	HERC5	KBTBD8	-0.33306144	NA	HERC	NA	1	6.55e-05	NA	NA	NA	21	13	-0.113959705	0.302735753	NA	-1.1111057204137	NA	-1.00915330894797	NA	-0.879693939486724	NA	-1.00763442062942	Low	NA	NA	NA	NA	NA	FALSE	FALSE	FALSE	NA	FALSE	NA	NA	NA
Q8NFY9	HERC6	KBTBD8	NA	-0.28239211	HERC	1	NA	NA	0.369612953	NA	NA	21	13	-0.113959705	0.302735753	-0.608015417956729	NA	-0.602016781271386	NA	-0.517113415826285	NA	-0.674490759476595	NA	Low	NA	NA	NA	NA	NA	FALSE	FALSE	FALSE	NA	FALSE	NA	NA	NA
Q8NFY9	HUWE1	KBTBD8	0.320483295	-0.293029157	Other	1	2	0.22847237	0.291617833	-1.093690806	0.613512452	21	13	-0.113959705	0.302735753	-0.646413543172185	0.0310152288443375	-0.640036073326098	0.028169345401613	-0.549770787835399	0.0245556370963501	-0.717087015877602	0.0281269473940039	Low	0.503701809580142	0.96359713872683	NA	FALSE	FALSE	FALSE	FALSE	FALSE	0.450452269724177	FALSE	1.26989411112899	1.26989411112899	FALSE
Q8NFY9	ITCH	KBTBD8	-0.158340556	-0.148884027	NEDD4	1	2	0.601371114	0.748015002	1.063516075	-0.009456529	21	13	-0.113959705	0.302735753	-0.126071501726081	-0.805767200795324	-0.124827689294857	-0.73183192380792	-0.107223045617838	-0.637948765949031	-0.139855109650576	-0.730730435114029	Low	-0.327576889694997	0.983896539953086	NA	FALSE	FALSE	FALSE	FALSE	FALSE	0.445212867301774	FALSE	0.199563308607976	0.199563308607976	FALSE
Q8NFY9	NEDD4	KBTBD8	0.302735753	0.120551067	NEDD4	1	2	0.138861342	0.770544347	2.511265645	0.182184686	21	13	-0.113959705	0.302735753	0.846548293678614	0	0.838196308678891	0	0.719984176186163	0	0.939102833042862	0	Low	-0.0082254361859471	0.99998959886104	NA	FALSE	FALSE	FALSE	FALSE	FALSE	0.445609206834411	FALSE	1.34116845110162	1.34116845110162	FALSE
Q8NFY9	NEDD4L	KBTBD8	0.089944956	-0.181719291	NEDD4	3	2	0.76946867	0.461396549	-0.49496647	0.271664247	21	13	-0.113959705	0.302735753	-0.244601821142226	-0.37186869398162	-0.24218859704581	-0.337746909345391	-0.208032361536576	-0.2944190011538	-0.271344546929432	-0.337238562565293	Medium	0.0501572070047348	0.999624679599429	NA	FALSE	FALSE	FALSE	FALSE	FALSE	0.421111735688273	FALSE	0.11614965201497	0.11614965201497	FALSE
Q8NFY9	SMURF1	KBTBD8	0.912031027	0.653631615	NEDD4	3	2	1.85e-06	1.86e-05	1.395328815	0.258399412	21	13	-0.113959705	0.302735753	2.77088816281972	1.0647915275751	2.7435507781193	0.96708879600772	2.35662353359977	0.843025678308873	3.07383399527212	0.965633219474179	Medium	0.2277112749859	0.993425343054194	NA	FALSE	FALSE	FALSE	FALSE	FALSE	0.579814189134367	FALSE	14.3027298225932	14.3027298225932	FALSE
Q8NFY9	TRIP12	KBTBD8	1.089277731	1.17652245	Other	1	1	1.94e-05	4.79e-05	0.925845258	-0.087244719	21	13	-0.113959705	0.302735753	4.65844471459055	1.37454411677672	4.61248483177131	1.24841922623144	3.96197890325746	1.08826559603653	5.1677602585853	1.24654021601311	Low	-0.247711810797809	0.996491302638512	NA	FALSE	FALSE	FALSE	FALSE	FALSE	0.674860421712197	FALSE	40.3172260252687	40.3172260252687	TRUE
Q8NFY9	UBE3A	KBTBD8	NA	-0.113959705	Other	1	NA	NA	0.83594077	NA	NA	21	13	-0.113959705	0.302735753	0	NA	0	NA	0	NA	0	NA	Low	NA	NA	NA	NA	NA	FALSE	FALSE	FALSE	NA	FALSE	NA	NA	NA
Q8NFY9	UBR5	KBTBD8	0.64364959	-0.244279632	Other	1	1	4.3e-08	0.170759559	-2.634888487	0.887929222	21	13	-0.113959705	0.302735753	-0.470435156958042	0.595773807480278	-0.465793877300879	0.541107023532735	-0.400102240428154	0.471691035440077	-0.521868618673256	0.540292597092433	Low	0.884427752902867	0.886861063830557	NA	FALSE	FALSE	FALSE	FALSE	FALSE	0.45370591337249	FALSE	1.9171939654394	1.9171939654394	FALSE
Q8NFY9	WWP1	KBTBD8	-0.068937117	-0.00407715	NEDD4	3	2	0.864611733	0.990114599	16.90816306	-0.064859967	21	13	-0.113959705	0.302735753	0.396659345952332	-0.649527642660695	0.392745933177028	-0.589928534973396	0.337356361774741	-0.514249472646912	0.440026774985364	-0.589040626711488	Medium	-0.368673443451922	0.979189115405505	NA	FALSE	FALSE	FALSE	FALSE	FALSE	0.413960991648162	FALSE	0.539788868922467	0.539788868922467	FALSE
Q8NFZ0	AREL1	FBH1	0.099401647	-0.00814909	Other	6	8	0.319679155	0.965087517	-12.19788308	0.107550737	27	27	-0.00814909	0.024842004	0	0.68745703572108	0	0.79734150206141	0	0.621490788925379	0	0.798037283990469	High	0.734654911943707	0.914285649356679	NA	FALSE	FALSE	FALSE	FALSE	FALSE	0.436444555586872	FALSE	1.86805374610947	1.86805374610947	FALSE
Q8NFZ0	G2E3	FBH1	0.04196262	0.091653342	Other	4	7	0.655896141	0.609116494	0.457840588	-0.049690722	27	27	-0.00814909	0.024842004	0.710601159294401	0.157856012334701	0.752134906626158	0.183088023606237	0.698226326322594	0.142708638569105	0.717830963076353	0.183247791206347	Medium	-0.035608416245482	0.999801471412769	NA	FALSE	FALSE	FALSE	FALSE	FALSE	0.397932327957852	FALSE	1.14993104827384	1.14993104827384	FALSE
Q8NFZ0	HACE1	FBH1	-0.105352	-0.085898015	Other	9	11	0.206430192	0.440983953	1.226477701	-0.019453985	27	27	-0.00814909	0.024842004	-0.553578456273425	-1.20041862403363	-0.585934423373162	-1.39229586585801	-0.543938110428821	-1.08523017283377	-0.559210678462235	-1.3935108211825	High	-0.315321012118772	0.984074774977032	NA	FALSE	FALSE	FALSE	FALSE	FALSE	0.440951880025252	FALSE	0.482150623890341	0.482150623890341	FALSE
Q8NFZ0	HECTD1	FBH1	-0.023149483	0.097792507	Other	9	11	0.771381973	0.386078849	-0.236720417	-0.12094199	27	27	-0.00814909	0.024842004	0.754312496570226	-0.442492534370997	0.798401116792636	-0.513221399554456	0.741176448265897	-0.40003232200739	0.761987028576186	-0.513669250537371	High	-0.498134681870546	0.961542125194441	NA	FALSE	FALSE	FALSE	FALSE	FALSE	0.449706864368522	FALSE	2.79977817542784	2.79977817542784	FALSE
Q8NFZ0	HECTD2	FBH1	-0.257591902	-0.246476364	Other	6	8	0.037092026	0.032766807	1.045097785	-0.011115538	27	27	-0.00814909	0.024842004	-1.69690892097574	-2.60410549183942	-1.79609112107065	-3.02035076593796	-1.66735793560119	-2.35422359867276	-1.71417362477481	-3.02298640634665	High	-0.729154873651595	0.923857914725448	NA	FALSE	FALSE	FALSE	FALSE	FALSE	0.562254018232574	FALSE	3.71250764953812	3.71250764953812	FALSE
Q8NFZ0	HECTD3	FBH1	0.144767812	0.019752564	Other	7	11	0.050504021	0.877138058	7.329064318	0.125015248	27	27	-0.00814909	0.024842004	0.198661969265752	1.10574349818353	0.210273512433098	1.28248768421072	0.195202351088439	0.999639778672673	0.200683197401875	1.2836068179227	High	0.926001217000752	0.865836363667048	NA	FALSE	FALSE	FALSE	FALSE	FALSE	0.498827643964882	FALSE	2.97716338767637	2.97716338767637	FALSE
Q8NFZ0	HECTD4	FBH1	0.036299556	-0.021926577	Other	7	11	0.681961703	0.838606039	-1.655504915	0.058226133	27	27	-0.00814909	0.024842004	-0.0980967902101177	0.1056412613797	-0.103830424676306	0.12252716555559	-0.0963884741202228	0.0955042533081006	-0.0990948473277879	0.122634086100165	High	0.372071077722445	0.977690435971646	NA	FALSE	FALSE	FALSE	FALSE	FALSE	0.37870150548557	FALSE	0.443487109114921	0.443487109114921	FALSE
Q8NFZ0	HECW1	FBH1	0.058476815	0.010546898	NEDD4	9	10	0.345120646	0.928349542	5.544456294	0.047929917	27	27	-0.00814909	0.024842004	0.133116903874188	0.310120683747088	0.140897420101584	0.359690975509253	0.130798726610302	0.280362463963863	0.134471262901729	0.360004851659131	High	0.392229395646672	0.97530120695434	NA	FALSE	FALSE	FALSE	FALSE	FALSE	0.384699147315868	FALSE	0.525372591102698	0.525372591102698	FALSE
Q8NFZ0	HECW2	FBH1	0.007582995	-0.111734354	NEDD4	8	9	0.933779467	0.280048012	-0.06786628	0.119317349	27	27	-0.00814909	0.024842004	-0.737535220426458	-0.159132027585264	-0.780643229881271	-0.184567999610076	-0.724691341628589	-0.143862211350452	-0.745039056940399	-0.184729058677589	High	0.537529956708644	0.954373671309872	NA	FALSE	FALSE	FALSE	FALSE	FALSE	0.427205228528922	FALSE	1.71918988013747	1.71918988013747	FALSE
Q8NFZ0	HERC1	FBH1	-0.024330099	-0.17714597	HERC	7	11	0.862381263	0.180822291	0.13734492	0.152815871	27	27	-0.00814909	0.024842004	-1.20327106703308	-0.453378085092919	-1.27360075312506	-0.525846917823069	-1.18231658605654	-0.409873329015135	-1.21551339678074	-0.526305786177377	High	0.592746938981519	0.946464265102593	NA	FALSE	FALSE	FALSE	FALSE	FALSE	0.454544395200356	FALSE	3.17809833646119	3.17809833646119	FALSE
Q8NFZ0	HERC2	FBH1	0.115508974	0.06407531	HERC	9	10	0.200028095	0.683616014	1.80270644	0.051433664	27	27	-0.00814909	0.024842004	0.514243404102042	0.835970290710916	0.544300286691714	0.969593403862687	0.505288062347554	0.755753172192277	0.519475423300424	0.970439497496593	High	0.564093197310321	0.949966969265235	NA	FALSE	FALSE	FALSE	FALSE	FALSE	0.466356751484134	FALSE	1.331801987103	1.331801987103	FALSE
Q8NFZ0	HERC3	FBH1	-0.038174839	-0.00031478	HERC	8	9	0.679763553	0.997142162	121.2746648	-0.037860059	27	27	-0.00814909	0.024842004	0.0557809028969526	-0.581029768198873	0.0590412267742171	-0.673902693616546	0.0548095009405418	-0.525275952188461	0.056348429388361	-0.674490759476595	High	-0.205141016569583	0.993207448313499	NA	FALSE	FALSE	FALSE	FALSE	FALSE	0.414816751154248	FALSE	0.361567815706884	0.361567815706884	FALSE
Q8NFZ0	HERC4	FBH1	0.024842004	0.353201188	HERC	4	7	0.743737681	0.000995639	0.070333863	-0.328359184	27	27	-0.00814909	0.024842004	2.57284237781053	0	2.72322179085642	0	2.52803736409538	0	2.59901901052519	0	Medium	-1.35851371258357	0.7898478128086	NA	FALSE	FALSE	FALSE	FALSE	FALSE	0.640917016518611	FALSE	19.5364731548496	19.5364731548496	FALSE
Q8NFZ0	HERC5	FBH1	-0.080245865	-0.103293895	HERC	6	8	0.308603058	0.406776841	0.776869388	0.02304803	27	27	-0.00814909	0.024842004	-0.677438489012369	-0.968934292147633	-0.717033919821103	-1.12381062925546	-0.665641170586199	-0.875958360091623	-0.684330888899198	-1.12479129704398	High	-0.080586600861113	0.998962280762519	NA	FALSE	FALSE	FALSE	FALSE	FALSE	0.431686226306883	FALSE	0.287728808879805	0.287728808879805	FALSE
Q8NFZ0	HERC6	FBH1	0.051465046	0.085627609	HERC	9	11	0.375859498	0.370137793	0.601033319	-0.034162563	27	27	-0.00814909	0.024842004	0.667697466773175	0.245470562878068	0.706723547038156	0.284707053891393	0.656069784325793	0.221915968349976	0.674490759476595	0.284955497027315	High	0.0522116945475494	0.999571760336048	NA	FALSE	FALSE	FALSE	FALSE	FALSE	0.396778229976702	FALSE	0.948019203344982	0.948019203344982	FALSE
Q8NFZ0	HUWE1	FBH1	-0.281325304	-0.303275172	Other	13	10	5.65e-05	5.13e-09	0.92762392	0.021949868	27	27	-0.00814909	0.024842004	-2.1013208977434	-2.82293291013187	-2.22414047112613	-3.27415598332221	-2.06472724068328	-2.55205301602744	-2.12270017298788	-3.27701310108195	High	-0.684404158159537	0.937339273205308	NA	FALSE	FALSE	FALSE	FALSE	FALSE	0.597950981417813	FALSE	4.96068873193132	4.96068873193132	FALSE
Q8NFZ0	ITCH	FBH1	-0.154618425	-0.166457212	NEDD4	13	10	0.039360608	0.007570913	0.928877897	0.011838787	27	27	-0.00814909	0.024842004	-1.1271662700456	-1.65466637963346	-1.19304772611786	-1.91915146400909	-1.10753712345496	-1.49588972146899	-1.13863429378223	-1.92082616788984	High	-0.331815243395385	0.983002562973158	NA	FALSE	FALSE	FALSE	FALSE	FALSE	0.462736708670502	FALSE	1.23506748387242	1.23506748387242	FALSE
Q8NFZ0	NEDD4	FBH1	-0.080671946	0.041171769	NEDD4	13	10	0.23228877	0.523339479	-1.959399558	-0.121843715	27	27	-0.00814909	0.024842004	0.351168392197053	-0.972862856843645	0.371693744684367	-1.12836714335438	0.345052936091223	-0.879509951893587	0.354741252354682	-1.12935178728131	High	-0.650961579712434	0.933058865313267	NA	FALSE	FALSE	FALSE	FALSE	FALSE	0.457484863645779	FALSE	2.6168550336168	2.6168550336168	FALSE
Q8NFZ0	NEDD4L	FBH1	-0.166179081	-0.076578579	NEDD4	7	11	0.001359469	0.564265981	2.170046548	-0.089600502	27	27	-0.00814909	0.024842004	-0.487223339540698	-1.76125828357741	-0.515700933214641	-2.04278122468076	-0.478738541327353	-1.5922533966268	-0.49218045099034	-2.04456381126064	High	-0.753486293407451	0.910281404620565	NA	FALSE	FALSE	FALSE	FALSE	FALSE	0.480919881189752	FALSE	2.23955841896568	2.23955841896568	FALSE
Q8NFZ0	SMURF1	FBH1	-0.145248142	-0.19406553	NEDD4	7	11	0.025208817	0.054310095	0.748448949	0.048817388	27	27	-0.00814909	0.024842004	-1.32373966393813	-1.56827021790496	-1.40111058856429	-1.81894557217079	-1.30068727086906	-1.41778386768795	-1.33720766621125	-1.82053283365885	High	-0.159714446946278	0.996132948035869	NA	FALSE	FALSE	FALSE	FALSE	FALSE	0.478788174039016	FALSE	1.5500557281289	1.5500557281289	FALSE
Q8NFZ0	SMURF2	FBH1	0.026260817	0.013970217	NEDD4	10	12	0.860485317	0.931285383	1.879771588	0.0122906	27	27	-0.00814909	0.024842004	0.157491204192186	0.0130817817786833	0.166696367730601	0.0151727991584436	0.15474855830579	0.0118264945381724	0.159093552413548	0.0151860393565775	High	0.165603092057824	0.995581431998308	NA	FALSE	FALSE	FALSE	FALSE	FALSE	0.380640208639511	FALSE	0.180630887039471	0.180630887039471	FALSE
Q8NFZ0	TRIP12	FBH1	0.042445235	0.035403157	Other	9	10	0.507604013	0.707552944	1.198911018	0.007042078	27	27	-0.00814909	0.024842004	0.310095421402918	0.162305833497264	0.328220110214392	0.188249112816621	0.304695234540018	0.146731468682404	0.313250396625096	0.188413384123859	High	0.189267675896365	0.994259950455662	NA	FALSE	FALSE	FALSE	FALSE	FALSE	0.377499144932615	FALSE	0.340232418247285	0.340232418247285	FALSE
Q8NFZ0	UBE3A	FBH1	0.065637888	0.160180138	Other	8	9	0.336385804	0.010955191	0.409775449	-0.09454225	27	27	-0.00814909	0.024842004	1.19851733232244	0.376147421793061	1.26856916857731	0.436271555464436	1.17764563572116	0.340053480836386	1.21071129658583	0.436652257915857	High	-0.153065883746599	0.996517130439997	NA	FALSE	FALSE	FALSE	FALSE	FALSE	0.502176031381411	FALSE	2.93341915519001	2.93341915519001	FALSE
Q8NFZ0	UBE3B	FBH1	0.134239794	-0.156030927	Other	10	12	0.332828713	0.259783984	-0.860340937	0.290270721	27	27	-0.00814909	0.024842004	-1.05293030144582	1.00867275380915	-1.11447275817587	1.16990096372643	-1.03459394434743	0.91188364211713	-1.06364303301958	1.17092185119716	High	1.55274303806427	0.65078898527525	NA	FALSE	FALSE	FALSE	FALSE	FALSE	0.540227826661833	FALSE	11.5672375724312	11.5672375724312	FALSE
Q8NFZ0	UBE3C	FBH1	0.05128394	-0.038348549	Other	10	12	0.696596224	0.838170457	-1.337311094	0.089632489	27	27	-0.00814909	0.024842004	-0.215022521449815	0.243800723955807	-0.227590318391495	0.282770304676106	-0.211277990845953	0.220406361996052	-0.217210205241841	0.28301705775187	High	0.535183773788803	0.954081963094748	NA	FALSE	FALSE	FALSE	FALSE	FALSE	0.395693476541777	FALSE	1.03293886527359	1.03293886527359	FALSE
Q8NFZ0	UBR5	FBH1	-0.555836758	-0.298503418	Other	6	8	1.69e-05	0.006273064	1.86207837	-0.25733334	27	27	-0.00814909	0.024842004	-2.06734563425215	-5.35399157464725	-2.18817939605701	-6.2097839753369	-2.03134364272111	-4.84023913456228	-2.08837923810942	-6.21520280210339	High	-2.47708783582404	0.259546238113238	NA	FALSE	FALSE	FALSE	FALSE	FALSE	0.710222880654184	TRUE	23.5036713172188	23.5036713172188	TRUE
Q8NFZ0	WWP1	FBH1	0.039257743	0.059878388	NEDD4	7	11	0.546348007	0.68927835	0.65562458	-0.020620645	27	27	-0.00814909	0.024842004	0.484360989626729	0.132916425051402	0.512671282534909	0.154162044305728	0.475926038084233	0.120162176796533	0.489288978933854	0.15429657030782	High	0.0721465501474508	0.999172316328076	NA	FALSE	FALSE	FALSE	FALSE	FALSE	0.383185850862124	FALSE	0.574242572237959	0.574242572237959	FALSE
Q8NFZ4	G2E3	NLGN2	0.208319474	0.09991323	Other	3	4	0.016875631	0.454522788	2.085003898	0.108406244	17	20	0.008567912	-0.0713342595	0.438724978129864	1.78630235975418	0.409690109980293	1.68328180885401	0.428926964114415	1.73738025367379	0.476624729267093	2.10176941138423	Medium	1.32729280959329	0.738895576644967	NA	FALSE	FALSE	FALSE	FALSE	FALSE	0.523207835331503	FALSE	6.05839642247105	6.05839642247105	FALSE
Q8NFZ4	HACE1	NLGN2	-0.233583175	-0.301857714	Other	1	3	0.09279023	0.004010942	0.773818803	0.068274539	17	20	0.008567912	-0.0713342595	-1.49095190601668	-1.03637314974451	-1.3922805420267	-0.976602902987676	-1.45765458218118	-1.0079896250328	-1.61974946488027	-1.21940016090708	Low	0.411065051050947	0.977809904758753	NA	FALSE	FALSE	FALSE	FALSE	FALSE	0.575141572144174	FALSE	2.32450169294944	2.32450169294944	FALSE
Q8NFZ4	HECTD1	NLGN2	-0.074346223	-0.118058673	Other	1	3	0.599125302	0.581785287	0.629739613	0.04371245	17	20	0.008567912	-0.0713342595	-0.608178360436431	-0.0192390691166777	-0.567929048482582	-0.0181295036008603	-0.594595955976922	-0.0187121618016454	-0.660716532768999	-0.0226367539359377	Low	0.47866464746821	0.965043032462874	NA	FALSE	FALSE	FALSE	FALSE	FALSE	0.422001815555955	FALSE	0.863034849454128	0.863034849454128	FALSE
Q8NFZ4	HECTD3	NLGN2	-0.136542073	NA	Other	NA	1	0.317031133	NA	NA	NA	17	20	0.008567912	-0.0713342595	NA	-0.416518205109036	NA	-0.392496552382681	NA	-0.405110871012717	NA	-0.490076731972355	Low	NA	NA	NA	NA	NA	FALSE	FALSE	FALSE	NA	FALSE	NA	NA	NA
Q8NFZ4	HECTD4	NLGN2	-0.097854978	NA	Other	NA	1	0.702405224	NA	NA	NA	17	20	0.008567912	-0.0713342595	NA	-0.16940243009102	NA	-0.159632565780811	NA	-0.164762944726219	NA	-0.199319473456027	Low	NA	NA	NA	NA	NA	FALSE	FALSE	FALSE	NA	FALSE	NA	NA	NA
Q8NFZ4	HECW2	NLGN2	-0.162961289	-0.077143713	NEDD4	3	4	0.098780668	0.660729746	2.112437717	-0.085817576	17	20	0.008567912	-0.0713342595	-0.411666756730762	-0.585272282850163	-0.384422604701421	-0.551518157924682	-0.402473032066769	-0.56924322004836	-0.447229052951216	-0.688633351855826	Medium	-0.495203456006803	0.96202864901976	NA	FALSE	FALSE	FALSE	FALSE	FALSE	0.43343989182458	FALSE	1.2266045481258	1.2266045481258	FALSE
Q8NFZ4	HERC1	NLGN2	-0.190844015	NA	HERC	NA	1	0.295188391	NA	NA	NA	17	20	0.008567912	-0.0713342595	NA	-0.763374604699477	NA	-0.719348870819709	NA	-0.74246778946394	NA	-0.898189147444044	Low	NA	NA	NA	NA	NA	FALSE	FALSE	FALSE	NA	FALSE	NA	NA	NA
Q8NFZ4	HERC3	NLGN2	-0.142643274	-0.066600395	HERC	3	4	0.188687319	0.602008264	2.141778198	-0.076042879	17	20	0.008567912	-0.0713342595	-0.361027960345312	-0.455489934923737	-0.337135089527658	-0.42922068449752	-0.352965148351997	-0.443015268026944	-0.392215767132594	-0.535931001371933	Medium	-0.399831885146621	0.975114190865174	NA	FALSE	FALSE	FALSE	FALSE	FALSE	0.425729462416613	FALSE	0.857208544546002	0.857208544546002	FALSE
Q8NFZ4	HERC4	NLGN2	0.301355149	0.288619233	HERC	3	4	1.8e-05	0.005248568	1.044127052	0.012735916	17	20	0.008567912	-0.0713342595	1.34506630849941	2.38057243694528	1.25604966967892	2.24327883568417	1.31502703743132	2.31537484222883	1.46126137578849	2.80098959856076	Medium	0.921873732143343	0.883430113879535	NA	FALSE	FALSE	FALSE	FALSE	FALSE	0.618020039862787	FALSE	4.94396067185175	4.94396067185175	FALSE
Q8NFZ4	HERC6	NLGN2	-0.011605922	0.02589883	HERC	1	3	0.924569935	0.817582939	-0.44812534	-0.037504752	17	20	0.008567912	-0.0713342595	0.0832391499312583	0.381517775161204	0.0777303736736614	0.359514685280763	0.0813801758624988	0.371069010445605	0.0904298576058402	0.448895107457358	Low	0.055272324874871	0.999517179984161	NA	FALSE	FALSE	FALSE	FALSE	FALSE	0.402314645467639	FALSE	0.0111675825855731	0.0111675825855731	FALSE
Q8NFZ4	HUWE1	NLGN2	-0.068322296	0.137834333	Other	2	3	0.544400596	0.533592382	-0.495684163	-0.206156629	17	20	0.008567912	-0.0713342595	0.620857302463502	0.0192390691166777	0.579768896707424	0.0181295036008602	0.606991740085309	0.0187121618016453	0.674490759476595	0.0226367539359376	Medium	-1.11266473973424	0.815417888582395	NA	FALSE	FALSE	FALSE	FALSE	FALSE	0.467159367382828	FALSE	3.41359671920461	3.41359671920461	FALSE
Q8NFZ4	ITCH	NLGN2	0.18412039	0.367553449	NEDD4	2	3	0.143828381	0.009300137	0.500935008	-0.183433059	17	20	0.008567912	-0.0713342595	1.72418165832279	1.63172948739491	1.61007512322486	1.53762354290374	1.68567563086696	1.58704072424071	1.87312703190137	1.91989844582204	Medium	-0.628189656659802	0.950643533491024	NA	FALSE	FALSE	FALSE	FALSE	FALSE	0.563662774777981	FALSE	2.61445719379305	2.61445719379305	FALSE
Q8NFZ4	NEDD4	NLGN2	0.238139589	0.358656521	NEDD4	2	3	0.020003005	0.005172901	0.663976744	-0.120516932	17	20	0.008567912	-0.0713342595	1.68145035443458	1.97677985177966	1.57017178180996	1.86277398472884	1.64389864217681	1.92264107002288	1.82670433622135	2.32588587414893	Medium	-0.0853230815048471	0.999081603186604	NA	FALSE	FALSE	FALSE	FALSE	FALSE	0.560101267627405	FALSE	2.32957639459455	2.32957639459455	FALSE
Q8NFZ4	NEDD4L	NLGN2	0.024720318	0.149382867	NEDD4	5	6	0.857802484	0.010898842	0.165482953	-0.124662549	17	20	0.008567912	-0.0713342595	0.676324078840393	0.613553469521053	0.631564875616503	0.578168297413086	0.661219780854646	0.596749859674156	0.734749095773392	0.72190909195545	High	-0.447872844995488	0.969418277214865	NA	FALSE	FALSE	FALSE	FALSE	FALSE	0.465038669629055	FALSE	0.652368937289149	0.652368937289149	FALSE
Q8NFZ4	SMURF1	NLGN2	-0.034528842	-0.062096133	NEDD4	5	6	0.761801134	0.416982467	0.556054626	0.027567291	17	20	0.008567912	-0.0713342595	-0.339394314629161	0.235096464864425	-0.316933160905985	0.221537860301898	-0.331814645320896	0.228657793308952	-0.368713274576839	0.276615297448643	High	0.434496270439757	0.970600841718942	NA	FALSE	FALSE	FALSE	FALSE	FALSE	0.412253496258043	FALSE	0.593494802439698	0.593494802439698	FALSE
Q8NFZ4	SMURF2	NLGN2	-0.18189988	-0.162957011	NEDD4	1	2	0.323944478	0.161533582	1.116244578	-0.018942869	17	20	0.008567912	-0.0713342595	-0.823821841551875	-0.706243490244107	-0.769301219885525	-0.665512651460118	-0.805423486427064	-0.686901345416474	-0.89498861876461	-0.830968484522727	Low	-0.0997740714647493	0.998510467149513	NA	FALSE	FALSE	FALSE	FALSE	FALSE	0.463058208895537	FALSE	0.944403371811377	0.944403371811377	FALSE
Q8NFZ4	UBE3A	NLGN2	-0.455739719	-0.323677369	Other	3	4	1.15e-09	0.001133713	1.408006128	-0.13206235	17	20	0.008567912	-0.0713342595	-1.59575013620814	-2.45540930497622	-1.4901432136163	-2.31379967326815	-1.5601123608839	-2.3881621260018	-1.73360080816506	-2.88904291115499	Medium	-1.34455490325049	0.76767959538859	NA	FALSE	FALSE	FALSE	FALSE	FALSE	0.68238399682058	FALSE	9.64100925789234	9.64100925789234	FALSE
Q8NFZ4	UBE3B	NLGN2	-0.092085425	-0.166297257	Other	1	2	0.670449906	0.157221193	0.553739891	0.074211832	17	20	0.008567912	-0.0713342595	-0.839864802322983	-0.132549118641749	-0.784282455717462	-0.124904677514949	-0.821108160885971	-0.12891894819068	-0.912417468762543	-0.155957742285861	Low	0.653941244076226	0.936649991421486	NA	FALSE	FALSE	FALSE	FALSE	FALSE	0.444997089641675	FALSE	1.54535243676517	1.54535243676517	FALSE
Q8NFZ4	UBE3C	NLGN2	-0.003337542	0.071709198	Other	1	2	0.991303745	0.756633922	-0.046542732	-0.07504674	17	20	0.008567912	-0.0713342595	0.303263045397045	0.434332470393386	0.283193063115037	0.409283424172613	0.296490293178026	0.422437250597747	0.329460764976768	0.511037056889623	Low	-0.170891755180972	0.995412885009286	NA	FALSE	FALSE	FALSE	FALSE	FALSE	0.411378530796613	FALSE	0.0882329332113298	0.0882329332113298	FALSE
Q8NFZ4	WWP1	NLGN2	0.016529247	0.008567912	NEDD4	5	6	0.909321132	0.945489082	1.929203638	0.007961335	17	20	0.008567912	-0.0713342595	0	0.561232589434487	0	0.52886489410511	0	0.545861910374384	0	0.660348167097364	High	0.388892008394683	0.976196907346539	NA	FALSE	FALSE	FALSE	FALSE	FALSE	0.423998912424038	FALSE	0.452200750730133	0.452200750730133	FALSE
Q8NFZ5	AREL1	TNIP2	0.206988656	0.152230817	Other	2	1	0.551501216	0.628522142	1.35970272	0.054757839	10	24	0.160219849	0.0592470685	-0.0418511398948251	0.581324531802463	-0.0391081126068739	0.588589837811567	-0.0321874929827549	0.546756942078831	-0.0445564325895394	0.710891144235567	Low	0.561514827534355	0.952758418881163	NA	FALSE	FALSE	FALSE	FALSE	FALSE	0.42830296181182	FALSE	0.405179541902954	0.405179541902954	FALSE
Q8NFZ5	G2E3	TNIP2	0.177621145	NA	Other	NA	1	0.64990689	NA	NA	NA	10	24	0.160219849	0.0592470685	NA	0.465771051762331	NA	0.471592187868084	NA	0.43807467608635	NA	0.569582905631859	Low	NA	NA	NA	NA	NA	FALSE	FALSE	FALSE	NA	FALSE	NA	NA	NA
Q8NFZ5	HACE1	TNIP2	0.522682183	NA	Other	NA	1	0.001979573	NA	NA	NA	10	24	0.160219849	0.0592470685	NA	1.82349604817623	NA	1.84628582578172	NA	1.71506459585032	NA	2.22991998665133	Low	NA	NA	NA	NA	NA	FALSE	FALSE	FALSE	NA	FALSE	NA	NA	NA
Q8NFZ5	HECTD1	TNIP2	0.438992875	NA	Other	NA	1	0.154060347	NA	NA	NA	10	24	0.160219849	0.0592470685	NA	1.49420049495245	NA	1.51287478657597	NA	1.40535010786451	NA	1.82723047362303	Low	NA	NA	NA	NA	NA	FALSE	FALSE	FALSE	NA	FALSE	NA	NA	NA
Q8NFZ5	HECTD2	TNIP2	0.525466623	0.32352101	Other	2	1	6.3e-07	0.124938595	1.624211741	0.201945613	10	24	0.160219849	0.0592470685	0.855465309689379	1.83445209181108	0.799395996063258	1.85737879639161	0.657933899096064	1.72536915481414	0.91076330297463	2.243317932153	Low	1.23042281495585	0.789249241935074	NA	FALSE	FALSE	FALSE	FALSE	FALSE	0.590740227050185	FALSE	2.64285622004259	2.64285622004259	FALSE
Q8NFZ5	HECTD3	TNIP2	0.020558884	NA	Other	NA	2	0.951017546	NA	NA	NA	10	24	0.160219849	0.0592470685	NA	-0.152227894131365	NA	-0.154130415310983	NA	-0.14317589116065	NA	-0.186156709244794	Medium	NA	NA	NA	NA	NA	FALSE	FALSE	FALSE	NA	FALSE	NA	NA	NA
Q8NFZ5	HECTD4	TNIP2	-0.394895944	NA	Other	NA	2	0.037888397	NA	NA	NA	10	24	0.160219849	0.0592470685	NA	-1.78693405546981	NA	-1.80926688682448	NA	-1.68067670709825	NA	-2.18520899406684	Medium	NA	NA	NA	NA	NA	FALSE	FALSE	FALSE	NA	FALSE	NA	NA	NA
Q8NFZ5	HECW1	TNIP2	-0.096170309	0.324695577	NEDD4	1	1	0.678354261	0.194389752	-0.296186076	-0.420865886	10	24	0.160219849	0.0592470685	0.861618366509385	-0.611526759242073	0.805145766310808	-0.619169528118304	0.662666182941	-0.57516323944882	0.917314098535018	-0.747824896121859	Low	-0.91405927186205	0.882690197053668	NA	FALSE	FALSE	FALSE	FALSE	FALSE	0.477294921265291	FALSE	12.6517188947802	12.6517188947802	FALSE
Q8NFZ5	HECW2	TNIP2	0.108984623	NA	NEDD4	NA	2	0.500307562	NA	NA	NA	10	24	0.160219849	0.0592470685	NA	0.195704277123136	NA	0.198150159556794	NA	0.184067016370047	NA	0.239323183324965	Medium	NA	NA	NA	NA	NA	FALSE	FALSE	FALSE	NA	FALSE	NA	NA	NA
Q8NFZ5	HERC1	TNIP2	-0.283837055	NA	HERC	NA	2	0.213556806	NA	NA	NA	10	24	0.160219849	0.0592470685	NA	-1.34994635455975	NA	-1.36681777977097	NA	-1.26967382315867	NA	-1.65082472207747	Medium	NA	NA	NA	NA	NA	FALSE	FALSE	FALSE	NA	FALSE	NA	NA	NA
Q8NFZ5	HERC2	TNIP2	-0.288904441	-0.130065785	HERC	1	1	0.270987324	0.780561667	2.221217832	-0.158838656	10	24	0.160219849	0.0592470685	-1.52068294106119	-1.36988519401423	-1.42101361749831	-1.38700581182301	-1.16954930301563	-1.2884270294872	-1.61898115854746	-1.67520756439547	Low	-0.478979107465482	0.974117406676289	NA	FALSE	FALSE	FALSE	FALSE	FALSE	0.589305584121929	FALSE	1.76197458674124	1.76197458674124	FALSE
Q8NFZ5	HERC3	TNIP2	0.056081661	NA	HERC	NA	2	0.738243697	NA	NA	NA	10	24	0.160219849	0.0592470685	NA	-0.0124550511744129	NA	-0.0126107125187924	NA	-0.0117144302726096	NA	-0.0152310544222821	Medium	NA	NA	NA	NA	NA	FALSE	FALSE	FALSE	NA	FALSE	NA	NA	NA
Q8NFZ5	HERC4	TNIP2	-0.304405917	NA	HERC	NA	1	0.108568037	NA	NA	NA	10	24	0.160219849	0.0592470685	NA	-1.43087945047535	NA	-1.44876236526927	NA	-1.34579435414431	NA	-1.7497963257419	Low	NA	NA	NA	NA	NA	FALSE	FALSE	FALSE	NA	FALSE	NA	NA	NA
Q8NFZ5	HERC5	TNIP2	0.293153121	0.618696556	HERC	1	3	0.002194347	2.16e-05	0.473823748	-0.325543435	10	24	0.160219849	0.0592470685	2.40176441941599	0.920359180892955	2.24434683513406	0.93186169063006	1.84718446356443	0.865631405230639	2.55701648076006	1.12549041958379	Low	-0.45185225390606	0.985772364358256	NA	FALSE	FALSE	FALSE	FALSE	FALSE	0.620973310659388	FALSE	21.3608668416131	21.3608668416131	FALSE
Q8NFZ5	HERC6	TNIP2	0.148491776	NA	HERC	NA	1	0.511456387	NA	NA	NA	10	24	0.160219849	0.0592470685	NA	0.35115459824936	NA	0.355543275267472	NA	0.330273717746668	NA	0.429420539640834	Low	NA	NA	NA	NA	NA	FALSE	FALSE	FALSE	NA	FALSE	NA	NA	NA
Q8NFZ5	NEDD4L	TNIP2	0.062412476	0.081646697	NEDD4	2	3	0.713744164	0.782431258	0.764421321	-0.019234221	10	24	0.160219849	0.0592470685	-0.411611316155619	0.0124550511744129	-0.384633291779657	0.0126107125187924	-0.316568112210958	0.0117144302726096	-0.43821821597856	0.0152310544222821	Medium	0.25121797983572	0.990708175209455	NA	FALSE	FALSE	FALSE	FALSE	FALSE	0.404731323181306	FALSE	0.0997354811030172	0.0997354811030172	FALSE
Q8NFZ5	SMURF1	TNIP2	0.103167661	0.091167474	NEDD4	2	3	0.472425341	0.534793688	1.131627942	0.012000187	10	24	0.160219849	0.0592470685	-0.361736015852099	0.172816052024277	-0.338026942096625	0.174975880885014	-0.278209279391428	0.162539805182413	-0.385118934538639	0.211333591212624	Medium	0.365879776261603	0.980220800908552	NA	FALSE	FALSE	FALSE	FALSE	FALSE	0.396407160219237	FALSE	0.232509509796844	0.232509509796844	FALSE
Q8NFZ5	SMURF2	TNIP2	-0.037694879	NA	NEDD4	NA	2	0.899103518	NA	NA	NA	10	24	0.160219849	0.0592470685	NA	-0.381441225832614	NA	-0.386208420538073	NA	-0.358759396532588	NA	-0.466457502920085	Medium	NA	NA	NA	NA	NA	FALSE	FALSE	FALSE	NA	FALSE	NA	NA	NA
Q8NFZ5	TRIP12	TNIP2	-0.053467185	0.168208881	Other	1	1	0.820240296	0.571006874	-0.317861843	-0.221676066	10	24	0.160219849	0.0592470685	0.0418511398948251	-0.443501127557274	0.0391081126068739	-0.449043937521091	0.0321874929827549	-0.417128999458992	0.0445564325895394	-0.542349422380971	Low	-0.359890991680379	0.980494503798383	NA	FALSE	FALSE	FALSE	FALSE	FALSE	0.418039380297633	FALSE	2.15337601840007	2.15337601840007	FALSE
Q8NFZ5	UBE3A	TNIP2	0.069661188	NA	Other	NA	2	0.741540977	NA	NA	NA	10	24	0.160219849	0.0592470685	NA	0.0409768383087964	NA	0.0414889606317197	NA	0.0385402121949144	NA	0.0501098265751404	Medium	NA	NA	NA	NA	NA	FALSE	FALSE	FALSE	NA	FALSE	NA	NA	NA
Q8NFZ5	UBE3B	TNIP2	-0.073364634	NA	Other	NA	2	0.864029494	NA	NA	NA	10	24	0.160219849	0.0592470685	NA	-0.521792388804134	NA	-0.528313671100839	NA	-0.490764788504575	NA	-0.638090374717624	Medium	NA	NA	NA	NA	NA	FALSE	FALSE	FALSE	NA	FALSE	NA	NA	NA
Q8NFZ5	UBE3C	TNIP2	-0.622876702	NA	Other	NA	2	0.016081159	NA	NA	NA	10	24	0.160219849	0.0592470685	NA	-2.68397875119112	NA	-2.7175227113761	NA	-2.52437998798315	NA	-3.28218855588664	Medium	NA	NA	NA	NA	NA	FALSE	FALSE	FALSE	NA	FALSE	NA	NA	NA
Q8NFZ5	UBR5	TNIP2	-0.186730549	-0.07381604	Other	2	1	0.582416412	0.736319268	2.529674431	-0.112914509	10	24	0.160219849	0.0592470685	-1.2260144571894	-0.967857634040062	-1.14565843534759	-0.979953772255227	-0.942921311981264	-0.910305434237575	-1.30526505736382	-1.18357540973975	Low	-0.229411261984024	0.99341037069709	NA	FALSE	FALSE	FALSE	FALSE	FALSE	0.525362865545636	FALSE	1.03696452770103	1.03696452770103	FALSE
Q8NFZ5	WWP1	TNIP2	0.089614486	0.233831909	NEDD4	2	3	0.782969723	0.329274179	0.383243187	-0.144217423	10	24	0.160219849	0.0592470685	0.385622265752129	0.119487850773483	0.360347628061067	0.120981191846752	0.296580069362112	0.112382685282376	0.410549211615015	0.146119508659362	Medium	-0.0388267908243123	0.999774553411062	NA	FALSE	FALSE	FALSE	FALSE	FALSE	0.405410586501588	FALSE	1.7039891908902	1.7039891908902	FALSE
Q8NFZ8	AREL1	CADM4	0.545674636	0.61298442	Other	3	6	2.16e-22	3.44e-09	0.89019332	-0.067309784	27	27	0.041475254	-0.005729167	2.76958692918168	2.64134480424107	2.62388331647496	2.40768737841425	2.80380071266427	2.5773339348419	2.49215445578329	2.72566439096352	Medium	0.72441985543354	0.939913685004503	NA	FALSE	FALSE	FALSE	FALSE	FALSE	0.771345069439477	TRUE	16.2392099315836	16.2392099315836	FALSE
Q8NFZ8	G2E3	CADM4	-0.137059824	-0.268158874	Other	5	4	0.347695709	0.010518599	0.511114258	0.13109905	27	27	0.041475254	-0.005729167	-1.50051597551695	-0.629102568058488	-1.42157618985672	-0.573451186838751	-1.51905243240067	-0.613856772712867	-1.35020769160817	-0.649185394223231	Medium	0.50693598419484	0.962644054483372	NA	FALSE	FALSE	FALSE	FALSE	FALSE	0.506778879574653	FALSE	3.57794610019381	3.57794610019381	FALSE
Q8NFZ8	HACE1	CADM4	-0.577400909	-0.336804749	Other	8	6	2.44e-13	6.33e-08	1.714349072	-0.24059616	27	27	0.041475254	-0.005729167	-1.83318031312136	-2.73843266449713	-1.73673957982994	-2.49618669715538	-1.85582630182705	-2.67206894880045	-1.64954868809605	-2.82585158464982	High	-0.973700541433447	0.869718806416968	NA	FALSE	FALSE	FALSE	FALSE	FALSE	0.675624485637259	FALSE	12.1889531012487	12.1889531012487	FALSE
Q8NFZ8	HECTD1	CADM4	0.055466112	0.100783819	Other	8	6	0.519347201	0.081645509	0.550347393	-0.045317707	27	27	0.041475254	-0.005729167	0.287414859086481	0.293138769357985	0.272294415357759	0.267207262745046	0.290965406518248	0.28603478677643	0.258624206441621	0.302496631248983	High	0.203765018160453	0.993294402205642	NA	FALSE	FALSE	FALSE	FALSE	FALSE	0.404840376419922	FALSE	0.232377403877882	0.232377403877882	FALSE
Q8NFZ8	HECTD2	CADM4	-0.205714361	0.224624773	Other	3	6	0.009967289	0.067869278	-0.915813328	-0.430339134	27	27	0.041475254	-0.005729167	0.887559717473215	-0.957972814520184	0.840866596572685	-0.873229065240098	0.898524087531988	-0.93475711295038	0.798651914972814	-0.98855415766099	Medium	-1.06367391973237	0.827779078824134	NA	FALSE	FALSE	FALSE	FALSE	FALSE	0.471109227172222	FALSE	2.73480213704968	2.73480213704968	FALSE
Q8NFZ8	HECTD3	CADM4	-0.153916014	0.009110209	Other	3	7	0.239888025	0.956675772	-16.89489385	-0.163026223	27	27	0.041475254	-0.005729167	-0.156844038428558	-0.709847404480663	-0.14859272023025	-0.647053210782631	-0.158781593778342	-0.692644822890937	-0.141132803998417	-0.732507846118463	Medium	-0.304912089575865	0.98500608640249	NA	FALSE	FALSE	FALSE	FALSE	FALSE	0.420665913112018	FALSE	0.553390310741563	0.553390310741563	FALSE
Q8NFZ8	HECTD4	CADM4	0.017189453	0.098458576	Other	3	7	0.906415279	0.274055744	0.174585635	-0.081269123	27	27	0.041475254	-0.005729167	0.276146513794586	0.109785201930092	0.261618879990318	0.100073434032286	0.279557858978551	0.10712464575756	0.248484623302846	0.113289872293507	Medium	0.072886683744579	0.999140803502771	NA	FALSE	FALSE	FALSE	FALSE	FALSE	0.39468236222464	FALSE	0.0841144435958485	0.0841144435958485	FALSE
Q8NFZ8	HECW1	CADM4	0.00865811	-0.038158699	NEDD4	4	2	0.948523496	0.825651451	-0.226897411	0.046816809	27	27	0.041475254	-0.005729167	-0.385913592412739	0.0689182032194419	-0.365611285229415	0.0628215929128251	-0.390680932969801	0.0672480259300466	-0.347256216710594	0.071118277364925	Medium	0.401800591244352	0.974179388627863	NA	FALSE	FALSE	FALSE	FALSE	FALSE	0.423382119540096	FALSE	0.474714610715722	0.474714610715722	FALSE
Q8NFZ8	HECW2	CADM4	-0.104767704	-0.214954816	NEDD4	7	5	0.22446158	0.151061702	0.487394076	0.110187112	27	27	0.041475254	-0.005729167	-1.24268412892112	-0.474416251214334	-1.1773084712267	-0.432448659610555	-1.2580354888211	-0.462919154489754	-1.11820313577844	-0.489561029803095	High	0.474214014789332	0.966239504318559	NA	FALSE	FALSE	FALSE	FALSE	FALSE	0.482858905169962	FALSE	2.51000079452681	2.51000079452681	FALSE
Q8NFZ8	HERC1	CADM4	0.09450537	-0.004807646	HERC	3	7	0.454786115	0.978559712	-19.6573063	0.099313016	27	27	0.041475254	-0.005729167	-0.224291266895662	0.480145352770553	-0.212491656079719	0.437670956027295	-0.22706202406589	0.468509415872247	-0.201823771732075	0.495473021330641	Medium	0.620104164370613	0.938677855307457	NA	FALSE	FALSE	FALSE	FALSE	FALSE	0.411768122609908	FALSE	0.859911239483898	0.859911239483898	FALSE
Q8NFZ8	HERC2	CADM4	0.207290778	0.198758787	HERC	4	2	0.020497313	0.298988479	1.042926359	0.008531991	27	27	0.041475254	-0.005729167	0.762210727469445	1.02041212241235	0.722112019800814	0.930144895875877	0.771626612749293	0.995683254376565	0.685859266843828	1.05298671407877	Medium	0.494069950902818	0.96153053854024	NA	FALSE	FALSE	FALSE	FALSE	FALSE	0.474097708869974	FALSE	1.99736246382	1.99736246382	FALSE
Q8NFZ8	HERC3	CADM4	0.157287387	0.241007058	HERC	7	5	0.047797785	0.011908385	0.652625646	-0.083719671	27	27	0.041475254	-0.005729167	0.966949804466376	0.780884944156224	0.916080095943293	0.711806660387478	0.978894911117465	0.761960824860663	0.87008941237012	0.805813115466275	High	0.203495027318957	0.993524648884884	NA	FALSE	FALSE	FALSE	FALSE	FALSE	0.455468998368745	FALSE	1.69417903495489	1.69417903495489	FALSE
Q8NFZ8	HERC4	CADM4	0.187512584	0.070706837	HERC	5	4	0.111343242	0.683316542	2.651972454	0.116805747	27	27	0.041475254	-0.005729167	0.141658988188633	0.925670247809838	0.134206531602422	0.843784033287433	0.143408956712524	0.903237372993904	0.127468856419092	0.955220396889681	Medium	0.753230815957077	0.909855370398857	NA	FALSE	FALSE	FALSE	FALSE	FALSE	0.444155088793055	FALSE	1.63373296809243	1.63373296809243	FALSE
Q8NFZ8	HERC5	CADM4	-0.0653738	0.268238965	HERC	3	5	0.47671081	8.31e-05	-0.243714779	-0.333612765	27	27	0.041475254	-0.005729167	1.09891817552815	-0.285710835903349	1.04110581854579	-0.260436415713749	1.11249353874439	-0.278786863321817	0.988838371104277	-0.294831576053145	Medium	-0.680727563660321	0.929102697560409	NA	FALSE	FALSE	FALSE	FALSE	FALSE	0.448327699772418	FALSE	1.74949908050011	1.74949908050011	FALSE
Q8NFZ8	HERC6	CADM4	-0.065862938	0.002980792	HERC	8	6	0.366744981	0.960986011	-22.09578461	-0.06884373	27	27	0.041475254	-0.005729167	-0.186547767111545	-0.288053913894157	-0.176733782461294	-0.262572221420012	-0.188852264163384	-0.281073158699835	-0.167861078533044	-0.297249452066356	High	0.0261900200695463	0.999889097208584	NA	FALSE	FALSE	FALSE	FALSE	FALSE	0.406880029101291	FALSE	0.132022193821477	0.132022193821477	FALSE
Q8NFZ8	HUWE1	CADM4	0.086753036	0.030063349	Other	6	5	0.282511816	0.832655429	2.88567438	0.056689687	27	27	0.041475254	-0.005729167	-0.0553031601335036	0.443009977533322	-0.0523937478523261	0.403820633226653	-0.0559863415591429	0.432273986621085	-0.0497633836632562	0.457152174401959	High	0.500523475772402	0.959760610245063	NA	FALSE	FALSE	FALSE	FALSE	FALSE	0.400629467508581	FALSE	0.578010369953609	0.578010369953609	FALSE
Q8NFZ8	ITCH	CADM4	0.178176029	-0.01195376	NEDD4	6	5	0.066376512	0.954939254	-14.90543804	0.190129789	27	27	0.041475254	-0.005729167	-0.258922004434598	0.880946107525371	-0.245300524979344	0.803016259273059	-0.262120568561711	0.859597086319969	-0.232985511396343	0.909068528949495	High	0.936837163013362	0.862528072432422	NA	FALSE	FALSE	FALSE	FALSE	FALSE	0.457827291947679	FALSE	2.03717831337242	2.03717831337242	FALSE
Q8NFZ8	NEDD4	CADM4	-0.168442015	-0.087501654	NEDD4	6	5	0.040664556	0.32980233	1.925015212	-0.080940361	27	27	0.041475254	-0.005729167	-0.625034172353184	-0.779430125998002	-0.5921521075162	-0.710480537682175	-0.632755462346571	-0.760541263051774	-0.56242383340069	-0.804311855182943	High	-0.10440524086755	0.998267591597972	NA	FALSE	FALSE	FALSE	FALSE	FALSE	0.438518214517818	FALSE	1.09141834303112	1.09141834303112	FALSE
Q8NFZ8	NEDD4L	CADM4	0.122213544	0.041475254	NEDD4	12	9	0.12889941	0.755868791	2.946661737	0.08073829	27	27	0.041475254	-0.005729167	0	0.612873565800139	0	0.558657827093009	0	0.598021067286635	0	0.632438313915722	High	0.597019374324165	0.942938624417352	NA	FALSE	FALSE	FALSE	FALSE	FALSE	0.409188126019709	FALSE	0.883849895200772	0.883849895200772	FALSE
Q8NFZ8	SMURF1	CADM4	-0.005729167	0.073227044	NEDD4	12	9	0.961193048	0.299371863	-0.078238403	-0.078956211	27	27	0.041475254	-0.005729167	0.153872147279125	0	0.145777175600394	0	0.155772989702786	0	0.138458610351658	0	High	0.0570255724279803	0.99947318288646	NA	FALSE	FALSE	FALSE	FALSE	FALSE	0.397346581333526	FALSE	0.015310941776019	0.015310941776019	FALSE
Q8NFZ8	SMURF2	CADM4	-0.292531977	-0.179576057	NEDD4	3	2	0.18947309	0.477560601	1.629014368	-0.11295592	27	27	0.041475254	-0.005729167	-1.07123535027271	-1.37384818152087	-1.01487934319118	-1.25231545733597	-1.08446873679218	-1.34055407452642	-0.963928563947804	-1.41770550401024	Medium	-0.313811898711716	0.984909594110586	NA	FALSE	FALSE	FALSE	FALSE	FALSE	0.508058855676484	FALSE	3.33004272460356	3.33004272460356	FALSE
Q8NFZ8	TRIP12	CADM4	-0.422613878	-0.26058921	Other	4	2	0.000321945	0.06016995	1.621762766	-0.162024668	27	27	0.041475254	-0.005729167	-1.46383267502077	-1.99696893524579	-1.38682274010904	-1.8203139903418	-1.48191596883986	-1.94857399737059	-1.31719899640488	-2.06071812658466	Medium	-0.584886373360358	0.950094887072685	NA	FALSE	FALSE	FALSE	FALSE	FALSE	0.556282753420376	FALSE	6.78564063405732	6.78564063405732	FALSE
Q8NFZ8	UBE3A	CADM4	-0.390900931	-0.087899572	Other	7	5	2.7e-05	0.530735327	4.447131222	-0.303001359	27	27	0.041475254	-0.005729167	-0.626962520238485	-1.84505698373243	-0.593979008051904	-1.68184040381809	-0.634707631862575	-1.80034350996327	-0.564159016623869	-1.90395669349311	High	-0.902989916049649	0.873642786940888	NA	FALSE	FALSE	FALSE	FALSE	FALSE	0.522241758335569	FALSE	4.51700155498768	4.51700155498768	FALSE
Q8NFZ8	UBE3B	CADM4	0.015858292	0.206610462	Other	3	2	0.952143712	0.326944327	0.076754545	-0.19075217	27	27	0.041475254	-0.005729167	0.800260679676481	0.103408649625177	0.758160223862135	0.0942609613563639	0.810146610800572	0.100902624075134	0.720097714800081	0.106709761462572	Medium	-0.217891401937132	0.992490744002821	NA	FALSE	FALSE	FALSE	FALSE	FALSE	0.415394056759176	FALSE	0.688250448925039	0.688250448925039	FALSE
Q8NFZ8	UBE3C	CADM4	-0.123429385	0.260763971	Other	3	2	0.51397663	0.083781394	-0.473337572	-0.384193356	27	27	0.041475254	-0.005729167	1.06269365471598	-0.563809784373833	1.00678701280444	-0.51393430326995	1.07582152235128	-0.550146307187673	0.956242499135264	-0.581808270573795	Medium	-0.869514149499878	0.884920123030555	NA	FALSE	FALSE	FALSE	FALSE	FALSE	0.447521679246864	FALSE	2.16497406998304	2.16497406998304	FALSE
Q8NFZ8	UBR5	CADM4	-0.180272345	0.351538369	Other	3	6	0.009171826	0.002128706	-0.512809869	-0.531810714	27	27	0.041475254	-0.005729167	1.50259488668526	-0.836099993902336	1.4235457327779	-0.762137301869337	1.52115702516642	-0.81583778223334	1.35207835602989	-0.862790793918785	Medium	-1.33300088676915	0.746082370212582	NA	FALSE	FALSE	FALSE	FALSE	FALSE	0.533977356898054	FALSE	4.80169676965188	4.80169676965188	FALSE
Q8NFZ8	WWP1	CADM4	0.130720783	0.196151723	NEDD4	12	9	0.110720417	0.007834341	0.666426891	-0.06543094	27	27	0.041475254	-0.005729167	0.749576651224481	0.653625101079425	0.710142602437904	0.595804418853918	0.758836462851397	0.637785021846286	0.674490759476595	0.674490759476595	High	0.224817988820227	0.991982146420909	NA	FALSE	FALSE	FALSE	FALSE	FALSE	0.426878721202772	FALSE	1.10675344441115	1.10675344441115	FALSE
Q8NG06	HECW1	TRIM58	0.409829471	NA	NEDD4	NA	2	0.049468247	NA	NA	NA	3	9	-0.176273509	0.038053694	NA	1.94985047567583	NA	1.6126744953887	NA	1.73258352448732	NA	2.26510304086502	Medium	NA	NA	NA	NA	NA	FALSE	TRUE	FALSE	NA	NA	NA	NA	NA
Q8NG06	HERC2	TRIM58	0.271106793	NA	HERC	NA	2	0.234419426	NA	NA	NA	3	9	-0.176273509	0.038053694	NA	1.22229237098165	NA	1.01092866205912	NA	1.08609539576892	NA	1.41991306557855	Medium	NA	NA	NA	NA	NA	FALSE	TRUE	FALSE	NA	NA	NA	NA	NA
Q8NG06	HUWE1	TRIM58	-0.022040314	NA	Other	NA	2	0.941268467	NA	NA	NA	3	9	-0.176273509	0.038053694	NA	-0.315174729858925	NA	-0.260673448951691	NA	-0.280055599698764	NA	-0.366132299842028	Medium	NA	NA	NA	NA	NA	FALSE	TRUE	FALSE	NA	NA	NA	NA	NA
Q8NG06	ITCH	TRIM58	0.038053694	NA	NEDD4	NA	2	0.839472499	NA	NA	NA	3	9	-0.176273509	0.038053694	NA	0	NA	0	NA	0	NA	0	Medium	NA	NA	NA	NA	NA	FALSE	TRUE	FALSE	NA	NA	NA	NA	NA
Q8NG06	NEDD4	TRIM58	-0.13292503	NA	NEDD4	NA	2	0.491384199	NA	NA	NA	3	9	-0.176273509	0.038053694	NA	-0.896731220662194	NA	-0.741664854213739	NA	-0.796810708407891	NA	-1.04171506487261	Medium	NA	NA	NA	NA	NA	FALSE	TRUE	FALSE	NA	NA	NA	NA	NA
Q8NG06	NEDD4L	TRIM58	-0.022154557	-0.867919671	NEDD4	1	3	0.957196835	0.143474538	0.025526045	0.845765114	3	9	-0.176273509	0.038053694	NA	-0.315773899524281	NA	-0.261169007790579	NA	-0.280588005390133	NA	-0.366828343486361	Low	NA	NA	NA	NA	NA	FALSE	TRUE	FALSE	NA	NA	NA	NA	NA
Q8NG06	SMURF1	TRIM58	-0.023068127	-0.176273509	NEDD4	1	3	0.947571901	0.671634463	0.130865535	0.153205382	3	9	-0.176273509	0.038053694	NA	-0.320565295331284	NA	-0.265131856179037	NA	-0.284845507972035	NA	-0.372394413986546	Low	NA	NA	NA	NA	NA	FALSE	TRUE	FALSE	NA	NA	NA	NA	NA
Q8NG06	TRIP12	TRIM58	0.344173381	NA	Other	NA	2	0.005920736	NA	NA	NA	3	9	-0.176273509	0.038053694	NA	1.60550432340482	NA	1.32787406362215	NA	1.42660700085744	NA	1.86508287196008	Medium	NA	NA	NA	NA	NA	FALSE	TRUE	FALSE	NA	NA	NA	NA	NA
Q8NG06	WWP1	TRIM58	0.148759177	0.288439155	NEDD4	1	3	0.682080469	0.463427777	0.5157385	-0.139679978	3	9	-0.176273509	0.038053694	NA	0.580616468424386	NA	0.48021393533067	NA	0.515919830667748	NA	0.674490759476595	Low	NA	NA	NA	NA	NA	FALSE	TRUE	FALSE	NA	NA	NA	NA	NA
Q8NG08	AREL1	HELB	-0.251925362	-0.178409475	Other	9	10	2.31e-05	0.00536018	1.412062683	-0.073515887	27	27	-0.056943471	-0.064582401	-0.797200885226055	-1.12187952679976	-0.724486285062098	-1.06463618445051	-0.728203960446826	-1.0473146998376	-0.827502906200047	-1.16931872393014	High	-0.298987482985654	0.986117066967689	NA	FALSE	FALSE	FALSE	FALSE	FALSE	0.458480970491621	FALSE	1.08438996052881	1.08438996052881	FALSE
Q8NG08	G2E3	HELB	0.045298763	0.107526579	Other	5	10	0.616772562	0.351588455	0.421279682	-0.062227816	27	27	-0.056943471	-0.064582401	1.07944334328454	0.658009394185493	0.980984733213728	0.624434793597294	0.986018621184636	0.61427532520139	1.12047354713231	0.685833627196906	High	0.0682468157081447	0.99927818823821	NA	FALSE	FALSE	FALSE	FALSE	FALSE	0.425234425571651	FALSE	1.05788048979625	1.05788048979625	FALSE
Q8NG08	HACE1	HELB	-0.293169115	-0.248649367	Other	5	6	0.002165291	0.003361463	1.179046295	-0.044519748	27	27	-0.056943471	-0.064582401	-1.25819657320952	-1.36886250311284	-1.14343345334338	-1.29901697779315	-1.14930094109466	-1.27788214983841	-1.30602128045378	-1.42674549017011	High	-0.197807580809196	0.994218062198219	NA	FALSE	FALSE	FALSE	FALSE	FALSE	0.497597259166919	FALSE	2.06188498749013	2.06188498749013	FALSE
Q8NG08	HECTD1	HELB	-0.112239559	-0.076406419	Other	5	6	0.308161489	0.456912768	1.468980754	-0.03583314	27	27	-0.056943471	-0.064582401	-0.127738452437348	-0.285388837564392	-0.116087122557163	-0.270827014711672	-0.11668281946256	-0.266420696349959	-0.132593857563804	-0.297456637181565	High	0.0393194829426219	0.999750491285274	NA	FALSE	FALSE	FALSE	FALSE	FALSE	0.40200553926653	FALSE	0.0594416506852212	0.0594416506852212	FALSE
Q8NG08	HECTD2	HELB	-0.048557865	0.298417515	Other	9	10	0.519656375	8.65e-06	-0.162717879	-0.34697538	27	27	-0.056943471	-0.064582401	2.33229120317487	0.0959608984981595	2.11955734217736	0.0910645415956133	2.13043377465096	0.0895829340013305	2.42094280688705	0.100018649684375	High	-1.58019259237742	0.682475042903191	NA	FALSE	FALSE	FALSE	FALSE	FALSE	0.605090187595373	FALSE	11.240425943752	11.240425943752	FALSE
Q8NG08	HECTD3	HELB	0.035096731	0.134976713	Other	8	7	0.767605113	0.216996698	0.260020638	-0.099879982	27	27	-0.056943471	-0.064582401	1.25960297975677	0.596915821352746	1.14471157818441	0.566458489795189	1.15058562458747	0.557242287905616	1.3074811452466	0.622156684246622	High	-0.137771028445299	0.997112495155891	NA	FALSE	FALSE	FALSE	FALSE	FALSE	0.439103151355106	FALSE	1.64922315458124	1.64922315458124	FALSE
Q8NG08	HECTD4	HELB	0.025391661	0.038750659	Other	8	7	0.79270776	0.761008107	0.655257527	-0.013358998	27	27	-0.056943471	-0.064582401	0.628055938573045	0.538798242335947	0.570769453697921	0.511306331211418	0.573698336676272	0.502987447373055	0.651928672003445	0.561581576393743	High	0.294738529826005	0.986146404626494	NA	FALSE	FALSE	FALSE	FALSE	FALSE	0.39894979357122	FALSE	0.350368655377447	0.350368655377447	FALSE
Q8NG08	HECW1	HELB	0.024851399	0.095133268	NEDD4	3	4	0.804493498	0.245114702	0.261227219	-0.070281869	27	27	-0.056943471	-0.064582401	0.998104053485548	0.535562951969698	0.90706459465373	0.508236119919713	0.911719164085107	0.499967187997718	1.03604250855183	0.558209480270911	Medium	0.00538284759408301	0.999995476987269	NA	FALSE	FALSE	FALSE	FALSE	FALSE	0.418569420921561	FALSE	0.921599654310871	0.921599654310871	FALSE
Q8NG08	HECW2	HELB	0.03039281	-0.070446676	NEDD4	11	8	0.773187669	0.352233234	-0.431430008	0.100839486	27	27	-0.056943471	-0.064582401	-0.088623702310886	0.568746987907312	-0.0805401223776321	0.539726957002789	-0.080953411126667	0.530945673483179	-0.0919923354069918	0.592796718588834	High	0.872985807723748	0.88007217181264	NA	FALSE	FALSE	FALSE	FALSE	FALSE	0.408386202604323	FALSE	1.26260309804931	1.26260309804931	FALSE
Q8NG08	HERC1	HELB	-0.079703538	0.031237904	HERC	8	7	0.423153126	0.793273499	-2.551500831	-0.110941442	27	27	-0.056943471	-0.064582401	0.57874852135953	-0.0905510083308349	0.52595948398383	-0.0859306883712245	0.528658426209911	-0.0845326078643449	0.600747054173414	-0.0943799997973388	High	-0.307940080169899	0.984848484843851	NA	FALSE	FALSE	FALSE	FALSE	FALSE	0.417850167913247	FALSE	0.63259369477159	0.63259369477159	FALSE
Q8NG08	HERC2	HELB	-0.341797488	-0.30079836	HERC	3	4	0.006490804	0.136868198	1.136301036	-0.040999128	27	27	-0.056943471	-0.064582401	-1.60045878662067	-1.66006733834699	-1.4544771113557	-1.57536323179923	-1.46194070848104	-1.5497322882169	-1.66129305890881	-1.7302640571856	Medium	-0.237380505831802	0.992111559972565	NA	FALSE	FALSE	FALSE	FALSE	FALSE	0.575344230065625	FALSE	3.19644536249821	3.19644536249821	FALSE
Q8NG08	HERC3	HELB	-0.232287746	-0.272224919	HERC	11	8	0.000785391	2.11e-05	0.853293471	0.039937173	27	27	-0.056943471	-0.064582401	-1.41292670596414	-1.00428215763276	-1.28405028047444	-0.953039162292074	-1.29063933843026	-0.937533345914376	-1.46663278616587	-1.04674869536019	High	0.316164172729723	0.985569141142429	NA	FALSE	FALSE	FALSE	FALSE	FALSE	0.510046244505739	FALSE	2.64505818727589	2.64505818727589	FALSE
Q8NG08	HERC4	HELB	0.158693963	0.252115945	HERC	5	10	0.005000935	0.003270742	0.62944834	-0.093421982	27	27	-0.056943471	-0.064582401	2.02840656569757	1.33706214662578	1.84339074957386	1.26883921860797	1.85285004308352	1.24819537865365	2.10550735602111	1.3936004408313	High	0.0274540428749065	0.999898369320829	NA	FALSE	FALSE	FALSE	FALSE	FALSE	0.609840946928967	FALSE	4.10233643298429	4.10233643298429	FALSE
Q8NG08	HERC5	HELB	0.32870429	0.136666437	HERC	10	12	1.97e-13	0.001910773	2.405157383	0.192037853	27	27	-0.056943471	-0.064582401	1.27069290964849	2.35514739620093	1.15478996903639	2.23497717697228	1.16071573234059	2.19861440502581	1.31899260915115	2.45473589829098	High	1.65629975493873	0.612495648963107	NA	FALSE	FALSE	FALSE	FALSE	FALSE	0.640104789194133	FALSE	5.68730058789225	5.68730058789225	FALSE
Q8NG08	HERC6	HELB	-0.147534526	-0.136328969	HERC	5	6	0.093578381	0.139679155	1.082194981	-0.011205557	27	27	-0.056943471	-0.064582401	-0.521019768458928	-0.496748264494625	-0.473496308759977	-0.471401932480729	-0.475926038084233	-0.463732287733331	-0.540824001299475	-0.517753495698691	High	0.128727570679253	0.997369352674393	NA	FALSE	FALSE	FALSE	FALSE	FALSE	0.445222791695136	FALSE	0.423612128305578	0.423612128305578	FALSE
Q8NG08	HUWE1	HELB	-0.277855547	-0.050909141	Other	6	5	0.000674884	0.597718965	5.457871446	-0.226946406	27	27	-0.056943471	-0.064582401	0.0396042765821632	-1.2771591461799	0.0359918757559422	-1.21199273883152	0.0361765667753679	-1.19227378330169	0.0411096557681286	-1.33116441417453	High	-1.0899667957293	0.815651251457487	NA	FALSE	FALSE	FALSE	FALSE	FALSE	0.457941076516871	FALSE	2.81125455677058	2.81125455677058	FALSE
Q8NG08	ITCH	HELB	-0.281408155	-0.028377837	NEDD4	6	5	2.67e-05	0.863161617	9.916476545	-0.253030318	27	27	-0.056943471	-0.064582401	0.187480842062142	-1.29843348795752	0.170380265881667	-1.23218156794888	0.171254566104558	-1.21213414293997	0.194607086542889	-1.35333835138044	High	-1.22350953455958	0.770366324722254	NA	FALSE	FALSE	FALSE	FALSE	FALSE	0.472799436730575	FALSE	3.54360179022389	3.54360179022389	FALSE
Q8NG08	NEDD4	HELB	-0.26238003	-0.155949404	NEDD4	6	5	0.003436556	0.153777738	1.68246895	-0.106430626	27	27	-0.056943471	-0.064582401	-0.649791833361304	-1.18448597823023	-0.590522765516161	-1.12404817297575	-0.593553011905563	-1.1057600634631	-0.674490759476595	-1.2345725182527	High	-0.476000913605012	0.96454532558863	NA	FALSE	FALSE	FALSE	FALSE	FALSE	0.452677151285697	FALSE	1.13826267123312	1.13826267123312	FALSE
Q8NG08	NEDD4L	HELB	0.04348146	-0.11108641	NEDD4	5	2	0.834110741	0.253172624	-0.391420157	0.15456787	27	27	-0.056943471	-0.064582401	-0.355348801130729	0.647126705992624	-0.322936586754379	0.614107389132333	-0.324593724265688	0.604115946189765	-0.368855794191697	0.674490759476595	Medium	1.15857673016977	0.794437578829538	NA	FALSE	FALSE	FALSE	FALSE	FALSE	0.434769233009568	FALSE	2.57176085624114	2.57176085624114	FALSE
Q8NG08	SMURF1	HELB	-0.114398409	-0.094598907	NEDD4	5	2	0.344368103	0.389966697	1.20929948	-0.019799502	27	27	-0.056943471	-0.064582401	-0.247138671926452	-0.298316836585565	-0.224596562343762	-0.283095369041787	-0.225749071547229	-0.278489446238802	-0.256532541600939	-0.310931302649016	Medium	0.118326032273493	0.997748830119	NA	FALSE	FALSE	FALSE	FALSE	FALSE	0.408980522333561	FALSE	0.132254470601353	0.132254470601353	FALSE
Q8NG08	SMURF2	HELB	-0.064582401	-0.056943471	NEDD4	7	8	0.636675682	0.660913855	1.134149357	-0.00763893	27	27	-0.056943471	-0.064582401	0	0	0	0	0	0	0	0	High	0.230190912460318	0.991445105348594	NA	FALSE	FALSE	FALSE	FALSE	FALSE	0.399992000433199	FALSE	0.0471857832145761	0.0471857832145761	FALSE
Q8NG08	TRIP12	HELB	-0.158964356	0.048764681	Other	3	4	0.00719657	0.613605338	-3.25982561	-0.207729037	27	27	-0.056943471	-0.064582401	0.693779572677886	-0.565194349703034	0.630498277882424	-0.53635559038794	0.633733657179626	-0.527629158540475	0.720150495681378	-0.58909385542717	Medium	-0.879476075859724	0.879707885583142	NA	FALSE	FALSE	FALSE	FALSE	FALSE	0.467243853022767	FALSE	2.43205690485237	2.43205690485237	FALSE
Q8NG08	UBE3A	HELB	0.075942278	0.062000728	Other	11	8	0.313669435	0.314141439	1.224861069	0.01394155	27	27	-0.056943471	-0.064582401	0.780649874143419	0.841514191612502	0.709444931301082	0.798576350416992	0.713085422518513	0.785583622790398	0.810322782563397	0.877098010258163	High	0.486771311713386	0.962689447535943	NA	FALSE	FALSE	FALSE	FALSE	FALSE	0.439475605657759	FALSE	0.723398457857284	0.723398457857284	FALSE
Q8NG08	UBE3B	HELB	0.052757075	0.00963396	Other	7	8	0.775003495	0.962396259	5.476156741	0.043123115	27	27	-0.056943471	-0.064582401	0.4369583684442	0.702672548288651	0.397102350170079	0.666819032576636	0.399140066636055	0.655969978429248	0.45356738367579	0.732385383526374	High	0.60661102801523	0.941444492383746	NA	FALSE	FALSE	FALSE	FALSE	FALSE	0.420305518284405	FALSE	0.583272872595284	0.583272872595284	FALSE
Q8NG08	UBE3C	HELB	-0.054740525	-0.077899309	Other	7	8	0.717049884	0.439830463	0.702708736	0.023158784	27	27	-0.056943471	-0.064582401	-0.137536529186008	0.0589368243715432	-0.124991493282212	0.055929602353595	-0.125632882646589	0.0550196353989456	-0.142764364314293	0.061428995378154	High	0.395975409083341	0.974830729339155	NA	FALSE	FALSE	FALSE	FALSE	FALSE	0.396872830062481	FALSE	0.251712371142907	0.251712371142907	FALSE
Q8NG08	UBR5	HELB	-0.601561769	-0.274372198	Other	9	10	3.71e-22	2.44e-06	2.192502642	-0.327189571	27	27	-0.056943471	-0.064582401	-1.42701964277984	-3.21563274145684	-1.29685776680372	-3.05155668739626	-1.30351254591624	-3.0019082788806	-1.48126140285208	-3.3516072662403	High	-1.96119113897973	0.487930516555253	NA	FALSE	FALSE	FALSE	FALSE	FALSE	0.669582573151868	FALSE	9.8539618382788	9.8539618382788	FALSE
Q8NG08	WWP1	HELB	0.017231945	-0.105688576	NEDD4	5	2	0.947356576	0.400484013	-0.163044538	0.122920521	27	27	-0.056943471	-0.064582401	-0.31992194998394	0.489934819466804	-0.290741103464735	0.464936140081366	-0.292233031008383	0.457371692888956	-0.332082349976101	0.510651940981647	Medium	0.973041222686224	0.852806383632168	NA	FALSE	FALSE	FALSE	FALSE	FALSE	0.424584025883614	FALSE	1.79419477613303	1.79419477613303	FALSE
Q8NG11	AREL1	TSPAN14	0.392508644	0.977376398	Other	1	3	1.06e-09	6.45e-05	0.40159415	-0.584867754	27	27	0.160344708	0.095354711	2.41378900297625	1.94583401009926	2.27899669081278	1.78774849860698	2.2467915901874	1.71605786537855	2.91059956786456	2.37947060112313	Low	-0.5168739992606	0.967479982051219	NA	FALSE	FALSE	FALSE	FALSE	FALSE	0.613425228596893	FALSE	7.59592211435203	7.59592211435203	FALSE
Q8NG11	G2E3	TSPAN14	0.139852297	0.008179379	Other	1	2	0.717774137	0.980006601	17.09815586	0.131672918	27	27	0.160344708	0.095354711	-0.449548043570333	0.291380683849528	-0.424444101118572	0.267708025130311	-0.418446170080991	0.256972646044898	-0.542074862275377	0.356315989625311	Low	0.457998917640246	0.966561226168341	NA	FALSE	FALSE	FALSE	FALSE	FALSE	0.394640810426593	FALSE	0.732250213756392	0.732250213756392	FALSE
Q8NG11	HACE1	TSPAN14	0.025168666	-0.094164772	Other	3	5	0.808734636	0.408138185	-0.267283247	0.119333438	27	27	0.160344708	0.095354711	-0.751907412523011	-0.45959476967568	-0.709918929460963	-0.422255883693492	-0.699886878668035	-0.40532296963427	-0.906666401771312	-0.562017231273211	Medium	0.0606106304160956	0.999419081781886	NA	FALSE	FALSE	FALSE	FALSE	FALSE	0.404184697887117	FALSE	0.515328841697359	0.515328841697359	FALSE
Q8NG11	HECTD1	TSPAN14	0.165669885	0.160344708	Other	3	5	0.035707009	0.474476273	1.033210806	0.005325177	27	27	0.160344708	0.095354711	0	0.460440336811047	0	0.423032754366365	0	0.4060686869595	0	0.563051236295963	Medium	0.236733818925834	0.990955694361784	NA	FALSE	FALSE	FALSE	FALSE	FALSE	0.400897704634317	FALSE	0.253408219551098	0.253408219551098	FALSE
Q8NG11	HECTD2	TSPAN14	-0.245086544	0.833628277	Other	1	3	0.015989196	0.020569421	-0.293999797	-1.078714821	27	27	0.160344708	0.095354711	1.98910824956716	-2.22928959994575	1.87803122511639	-2.04817528863104	1.85149227276675	-1.96604126165846	2.3985102278979	-2.72609535907426	Low	-3.59712399197105	0	NA	TRUE	TRUE	FALSE	FALSE	FALSE	0.644787505601053	FALSE	65.8566284220788	65.8566284220788	TRUE
Q8NG11	HECTD3	TSPAN14	-0.030208553	-0.432714026	Other	4	8	0.966853028	0.013279492	0.069811818	0.402505473	27	27	0.160344708	0.095354711	-1.75209684981523	-0.822217855384308	-1.6542551638892	-0.755418359871385	-1.63087844981679	-0.72512527300052	-2.11271669878399	-1.00545226594414	Medium	0.59647452383664	0.949799707211479	NA	FALSE	FALSE	FALSE	FALSE	FALSE	0.554338564961999	FALSE	3.20697932624944	3.20697932624944	FALSE
Q8NG11	HECTD4	TSPAN14	0.107580394	0.004683406	Other	4	8	0.84650622	0.970792573	22.97054622	0.102896988	27	27	0.160344708	0.095354711	-0.459876334731355	0.0800566546029609	-0.43419563339778	0.0735526069166812	-0.428059900897139	0.0706030684499633	-0.554528941630691	0.0978975879048885	Medium	0.285465542386765	0.986960213093116	NA	FALSE	FALSE	FALSE	FALSE	FALSE	0.383693430295371	FALSE	0.262188554101117	0.262188554101117	FALSE
Q8NG11	HECW1	TSPAN14	0.011122705	-0.01798671	NEDD4	2	4	0.930815766	0.939928094	-0.61838463	0.029109415	27	27	0.160344708	0.095354711	-0.526851554134406	-0.551571033770181	-0.497430780793766	-0.506759714538773	-0.49040145582186	-0.48643810618153	-0.635289125893604	-0.674490759476595	Medium	-0.202112850342231	0.993471973521633	NA	FALSE	FALSE	FALSE	FALSE	FALSE	0.387733122927815	FALSE	0.801342314096036	0.801342314096036	FALSE
Q8NG11	HECW2	TSPAN14	0.063413094	-0.057253447	NEDD4	2	5	0.645080709	0.695160139	-1.10758561	0.120666541	27	27	0.160344708	0.095354711	-0.642858826696087	-0.209161238650557	-0.606959902830655	-0.192168339346291	-0.598382793076601	-0.184462182722512	-0.775173232155935	-0.255773624924005	Medium	0.187040019118969	0.994438659427951	NA	FALSE	FALSE	FALSE	FALSE	FALSE	0.391056164207633	FALSE	0.297427892383458	0.297427892383458	FALSE
Q8NG11	HERC1	TSPAN14	0.00458371	0.038943062	HERC	4	8	0.997196893	0.873838137	0.117702866	-0.034359352	27	27	0.160344708	0.095354711	-0.358661679399504	-0.59438991465933	-0.338633070025992	-0.546099858468985	-0.333847757199856	-0.524200668124201	-0.432482096729499	-0.726851992613601	Medium	-0.374678147825426	0.97750797562828	NA	FALSE	FALSE	FALSE	FALSE	FALSE	0.402084713359726	FALSE	1.31077133850922	1.31077133850922	FALSE
Q8NG11	HERC2	TSPAN14	0.241703504	0.344575953	HERC	2	4	0.002474474	0.02218173	0.701452037	-0.102872449	27	27	0.160344708	0.095354711	0.544281646144744	0.958326399658917	0.513887530726401	0.880469029358912	0.506625651100211	0.845161276449628	0.656306712025025	1.17189312265759	Medium	0.222602213702239	0.992110599952283	NA	FALSE	FALSE	FALSE	FALSE	FALSE	0.453977775966537	FALSE	1.02955681894021	1.02955681894021	FALSE
Q8NG11	HERC3	TSPAN14	-0.362788878	-0.471018318	HERC	2	5	6.99e-05	1.28e-07	0.77022244	0.10822944	27	27	0.160344708	0.095354711	-1.86526073308687	-3.00003223240238	-1.76109967895559	-2.75630043025936	-1.73621311698702	-2.64576982521785	-2.24917218405722	-3.66860095073532	Medium	-1.27444789130732	0.777688289355999	NA	FALSE	FALSE	FALSE	FALSE	FALSE	0.681065968020452	FALSE	17.7401266466634	17.7401266466634	FALSE
Q8NG11	HERC4	TSPAN14	-0.047310043	-0.272292811	HERC	1	2	0.888412816	0.057058538	0.173746941	0.224982768	27	27	0.160344708	0.095354711	-1.27815811604214	-0.934202443740312	-1.20678241271456	-0.858304977466455	-1.18972905358021	-0.82388602682232	-1.54123100885278	-1.14239305040416	Low	0.0836686834922946	0.998942324179852	NA	FALSE	FALSE	FALSE	FALSE	FALSE	0.509184617785886	FALSE	1.73480034029188	1.73480034029188	FALSE
Q8NG11	HERC5	TSPAN14	-0.254556648	-0.028990964	HERC	3	1	0.132830516	0.834019686	8.780551347	-0.225565684	27	27	0.160344708	0.095354711	-0.559361856508549	-2.29130207360322	-0.528125622570177	-2.1051496790984	-0.5206625407297	-2.02073091792881	-0.674490759476595	-2.80192755092877	Low	-1.65330079301437	0.60338869114749	NA	FALSE	FALSE	FALSE	FALSE	FALSE	0.547443611576281	FALSE	18.1567674777911	18.1567674777911	FALSE
Q8NG11	HERC6	TSPAN14	0.297607866	0.449365448	HERC	3	5	3.14e-07	1.19e-06	0.662284711	-0.151757582	27	27	0.160344708	0.095354711	0.853865391493024	1.32440134201043	0.806183307328337	1.21680292277933	0.794790919335994	1.16800781982373	1.02960956257143	1.61954927349691	Medium	0.287639643390743	0.987089033587513	NA	FALSE	FALSE	FALSE	FALSE	FALSE	0.497890446944489	FALSE	2.11983752392879	2.11983752392879	FALSE
Q8NG11	HUWE1	TSPAN14	0.568026207	0.755719589	Other	1	2	0.00262303	1.37e-06	0.751636209	-0.187693382	27	27	0.160344708	0.095354711	1.75893953440911	3.09516439252816	1.66071573501886	2.84370376248163	1.63724772491949	2.72966819002542	2.12096775751258	3.78493367853519	Low	1.12232219955504	0.825700866172527	NA	FALSE	FALSE	FALSE	FALSE	FALSE	0.609514932469074	FALSE	14.6620868052376	14.6620868052376	FALSE
Q8NG11	ITCH	TSPAN14	0.311277968	0.24183188	NEDD4	1	2	0.133532914	0.232075432	1.287166804	0.069446088	27	27	0.160344708	0.095354711	0.240740771826407	1.41391639276066	0.227297175378463	1.2990454967866	0.224085179312634	1.24695237835874	0.290290487520386	1.72901309749871	Low	0.85556175869973	0.884891535542066	NA	FALSE	FALSE	FALSE	FALSE	FALSE	0.482528723397748	FALSE	4.35890584222325	4.35890584222325	FALSE
Q8NG11	NEDD4	TSPAN14	0.542566784	0.645435522	NEDD4	1	2	0.001047508	2.2e-06	0.840621202	-0.102868738	27	27	0.160344708	0.095354711	1.43312295790876	2.92845008842738	1.35309361115439	2.69053383878538	1.33397269005852	2.58264054463616	1.72809100416101	3.58106645073694	Low	1.22246257345614	0.78603284103744	NA	FALSE	FALSE	FALSE	FALSE	FALSE	0.596286528234526	FALSE	14.2340704792591	14.2340704792591	FALSE
Q8NG11	NEDD4L	TSPAN14	0.095354711	-0.077716749	NEDD4	3	6	0.202315192	0.819961527	-1.226951876	0.17307146	27	27	0.160344708	0.095354711	-0.703314368306941	0	-0.664039448351225	0	-0.654655732552259	0	-0.848071846355687	0	Medium	0.416990453381394	0.972563593572185	NA	FALSE	FALSE	FALSE	FALSE	FALSE	0.398763724484773	FALSE	0.692113689333265	0.692113689333265	FALSE
Q8NG11	SMURF1	TSPAN14	0.165584583	0.285526348	NEDD4	3	6	0.019950027	0.006215961	0.579927506	-0.119941765	27	27	0.160344708	0.095354711	0.369829065022596	0.459881759204304	0.349176839530565	0.42251955731429	0.344242529929123	0.405576069659925	0.445947974537655	0.562368177521785	Medium	-0.0636976562313764	0.999348430057485	NA	FALSE	FALSE	FALSE	FALSE	FALSE	0.403146546683087	FALSE	0.306241147689016	0.306241147689016	FALSE
Q8NG11	SMURF2	TSPAN14	0.148424471	-0.104478548	NEDD4	1	1	0.775000885	0.758413452	-1.420621494	0.252903019	27	27	0.160344708	0.095354711	-0.782377808460726	0.347513300171617	-0.738687778529454	0.319280255871399	-0.728249187576612	0.306476774991068	-0.943408271561762	0.424957975328768	Low	0.781297486660277	0.905371833373389	NA	FALSE	FALSE	FALSE	FALSE	FALSE	0.432586667005061	FALSE	2.38424588920013	2.38424588920013	FALSE
Q8NG11	TRIP12	TSPAN14	0.117372717	0.196422873	Other	2	4	0.210659362	0.213801171	0.597551167	-0.079050156	27	27	0.160344708	0.095354711	0.10658714832048	0.144179094238573	0.100635042253499	0.132465543267164	0.0992129420480539	0.127153532833274	0.128525114439987	0.17630995976874	Medium	-0.119963987808744	0.99767596974347	NA	FALSE	FALSE	FALSE	FALSE	FALSE	0.392348396939313	FALSE	0.166184811795386	0.166184811795386	FALSE
Q8NG11	UBE3A	TSPAN14	0.054851774	0.181246902	Other	2	5	0.685190512	0.083310457	0.30263565	-0.126395128	27	27	0.160344708	0.095354711	0.0617521775872317	-0.265222780421714	0.0583037739414082	-0.243675269850535	0.0574798680032418	-0.23390363004141	0.0744621262166969	-0.324328696839568	Medium	-0.433274555082273	0.96984760297281	NA	FALSE	FALSE	FALSE	FALSE	FALSE	0.395079430709304	FALSE	1.18265807839551	1.18265807839551	FALSE
Q8NG11	UBE3B	TSPAN14	0.063091147	0.310023285	Other	1	1	0.938838402	0.319592175	0.203504543	-0.246932138	27	27	0.160344708	0.095354711	0.442201333884287	-0.21126942350857	0.417507650980546	-0.194105248812945	0.411607740741143	-0.186321420041054	0.533216039067936	-0.258351626883749	Low	-0.697610202113539	0.923258934715515	NA	FALSE	FALSE	FALSE	FALSE	FALSE	0.413429257767176	FALSE	2.66053022200859	2.66053022200859	FALSE
Q8NG11	UBE3C	TSPAN14	0.064146448	0.231072886	Other	1	1	0.934135492	0.288303865	0.277602661	-0.166926438	27	27	0.160344708	0.095354711	0.208955050760573	-0.204359063763502	0.197286452388667	-0.187756307847292	0.194498545729209	-0.180227078421178	0.2519625699251	-0.249901266898658	Low	-0.500925669041987	0.959860683273323	NA	FALSE	FALSE	FALSE	FALSE	FALSE	0.393708861250415	FALSE	1.47678817347779	1.47678817347779	FALSE
Q8NG11	UBR5	TSPAN14	0.159896398	0.921841246	Other	1	3	0.003313434	1.11e-06	0.173453291	-0.761944848	27	27	0.160344708	0.095354711	2.24971930920927	0.42263418278156	2.12408907929555	0.38829808802097	2.09407301880203	0.372726918008353	2.7127607430174	0.516819835473593	Low	-1.7249659729511	0.621021272142984	NA	FALSE	FALSE	FALSE	FALSE	FALSE	0.557221790315803	FALSE	14.6948007360188	14.6948007360188	FALSE
Q8NG11	WWP1	TSPAN14	-0.003401049	-0.005553952	NEDD4	3	6	0.983603691	0.971317761	0.612365573	0.002152903	27	27	0.160344708	0.095354711	-0.490120965952367	-0.646675999072845	-0.462751325043799	-0.594138061328607	-0.456212064566748	-0.57031248749932	-0.590998579388407	-0.790790231982465	Medium	-0.313423746024269	0.984306932003516	NA	FALSE	FALSE	FALSE	FALSE	FALSE	0.395400804106203	FALSE	1.21559661086385	1.21559661086385	FALSE
Q8NG27	G2E3	PJA1	NA	0.275638585	Other	1	NA	NA	0.348651089	NA	NA	9	10	0.030057254	-0.0822420985	0.87016968800272	NA	0.663606567256062	NA	0.73551277094475	NA	0.678404670222959	NA	Low	NA	NA	NA	NA	NA	FALSE	TRUE	FALSE	NA	NA	NA	NA	NA
Q8NG27	HECW1	PJA1	0.135611966	0.305205804	NEDD4	1	1	0.687495959	0.617089879	0.444329578	-0.169593838	9	10	0.030057254	-0.0822420985	0.974935378568744	1.14942385132661	0.743502708481464	1.17331349381791	0.824066192685999	1.1014716908563	0.760082456451364	1.06174031675139	Low	NA	NA	NA	NA	NA	FALSE	TRUE	FALSE	NA	NA	NA	NA	NA
Q8NG27	HERC2	PJA1	-0.083571932	-0.090567645	HERC	1	1	0.778394053	0.891901152	0.92275704	0.006995713	9	10	0.030057254	-0.0822420985	-0.427410871586935	-0.00701635907827255	-0.325950978541603	-0.00716218719013664	-0.361269944043184	-0.00672364758107302	-0.3332195264744	-0.0064811177370373	Low	NA	NA	NA	NA	NA	FALSE	TRUE	FALSE	NA	NA	NA	NA	NA
Q8NG27	HERC4	PJA1	NA	0.202318408	HERC	1	NA	NA	0.576669556	NA	NA	9	10	0.030057254	-0.0822420985	0.610373899436063	NA	0.465481771810691	NA	0.515919830667748	NA	0.475861788417445	NA	Low	NA	NA	NA	NA	NA	FALSE	TRUE	FALSE	NA	NA	NA	NA	NA
Q8NG27	HERC5	PJA1	-0.236600859	-0.072045679	HERC	1	3	0.259267636	0.87084807	3.284039547	-0.16455518	9	10	0.030057254	-0.0822420985	-0.361781887047321	-0.814415105759534	-0.275901171310557	-0.831341921479996	-0.305796905923668	-0.780438984770088	-0.282053632939476	-0.752287636417371	Low	NA	NA	NA	NA	NA	FALSE	TRUE	FALSE	NA	NA	NA	NA	NA
Q8NG27	NEDD4L	PJA1	-0.069287635	-0.214107248	NEDD4	2	2	0.645939459	0.374292706	0.323611814	0.144819613	9	10	0.030057254	-0.0822420985	-0.865149429973077	0.0683492840136568	-0.6597780310019	0.0697698565533148	-0.731269387217243	0.065497859074744	-0.674490759476595	0.0631352745765933	Medium	NA	NA	NA	NA	NA	FALSE	TRUE	FALSE	NA	NA	NA	NA	NA
Q8NG27	SMURF1	PJA1	-0.168763287	-0.313797891	NEDD4	2	2	0.210487483	0.060127648	0.537808863	0.145034604	9	10	0.030057254	-0.0822420985	-1.21838383652534	-0.45649603983875	-0.929160744742382	-0.465983860348003	-1.02984151715734	-0.437451740965758	-0.949880576419683	-0.421672344257305	Medium	NA	NA	NA	NA	NA	FALSE	TRUE	FALSE	NA	NA	NA	NA	NA
Q8NG27	SMURF2	PJA1	0.15556504	NA	NEDD4	NA	1	0.509536813	NA	NA	NA	9	10	0.030057254	-0.0822420985	NA	1.2546986333947	NA	1.28077630852866	NA	1.2023545741158	NA	1.15898423624193	Low	NA	NA	NA	NA	NA	FALSE	TRUE	FALSE	NA	NA	NA	NA	NA
Q8NG27	TRIP12	PJA1	0.274671293	0.588302588	Other	1	1	0.255353911	0.270583334	0.466887786	-0.313631295	9	10	0.030057254	-0.0822420985	1.97803377861713	1.883117333567	1.50848302789944	1.92225607235005	1.67193723889915	1.80455663164715	1.5421214640936	1.739464160165	Low	NA	NA	NA	NA	NA	FALSE	TRUE	FALSE	NA	NA	NA	NA	NA
Q8NG27	UBE3B	PJA1	-0.316439299	NA	Other	NA	1	0.179026723	NA	NA	NA	9	10	0.030057254	-0.0822420985	NA	-1.23565217287291	NA	-1.26133398608695	NA	-1.18410270205698	NA	-1.14139073058772	Low	NA	NA	NA	NA	NA	FALSE	TRUE	FALSE	NA	NA	NA	NA	NA
Q8NG27	UBE3C	PJA1	-0.204675226	NA	Other	NA	1	0.392493224	NA	NA	NA	9	10	0.030057254	-0.0822420985	NA	-0.64597168413634	NA	-0.659397569266276	NA	-0.619022758532236	NA	-0.596693882535819	Low	NA	NA	NA	NA	NA	FALSE	TRUE	FALSE	NA	NA	NA	NA	NA
Q8NG27	WWP1	PJA1	-0.080912265	0.030057254	NEDD4	2	2	0.636444434	0.919283179	-2.691938026	-0.110969519	9	10	0.030057254	-0.0822420985	0	0.00701635907827255	0	0.00716218719013664	0	0.00672364758107302	0	0.0064811177370373	Medium	NA	NA	NA	NA	NA	FALSE	TRUE	FALSE	NA	NA	NA	NA	NA
Q8NG31	AREL1	KNL1	-0.088111045	-0.215968161	Other	18	26	0.049889086	0.008327501	0.407981642	0.127857116	27	27	-0.043391275	-0.070686524	-1.27870098132826	-0.140188435713811	-1.16000746454088	-0.137879084613203	-1.28395879466102	-0.123925617954449	-1.4520208218853	-0.164657692156195	High	1.46848875271644	0.690685274681985	NA	FALSE	FALSE	FALSE	FALSE	FALSE	0.508869059710663	FALSE	7.33555862596614	7.33555862596614	FALSE
Q8NG31	G2E3	KNL1	-0.070686524	0.033935745	Other	22	54	0.072192672	0.555111247	-2.082951885	-0.104622269	27	27	-0.043391275	-0.070686524	0.572951214087787	0	0.519767869787047	0	0.575307097579272	0	0.650611131865836	0	High	-0.645535474436157	0.934582889019987	NA	FALSE	FALSE	FALSE	FALSE	FALSE	0.409541771223219	FALSE	1.48932091625547	1.48932091625547	FALSE
Q8NG31	HACE1	KNL1	-0.129163213	-0.103678655	Other	21	43	5.53e-05	0.054271037	1.245803324	-0.025484558	27	27	-0.043391275	-0.070686524	-0.446696737636751	-0.470472362289499	-0.40523277733504	-0.462722180456549	-0.44853348297217	-0.415894349133336	-0.507243658672295	-0.552591182028794	High	-0.0230832810891542	0.999914343972377	NA	FALSE	FALSE	FALSE	FALSE	FALSE	0.444644287065454	FALSE	0.175735436539977	0.175735436539977	FALSE
Q8NG31	HECTD1	KNL1	-0.077358403	-0.007700342	Other	21	43	0.032451009	0.927120631	10.04609964	-0.069658061	27	27	-0.043391275	-0.070686524	0.264450426180601	-0.0536783926675415	0.239903208685945	-0.0527941381671296	0.265537803915452	-0.0474513318324397	0.300295010935087	-0.0630477129606824	High	-0.335131894841656	0.981974258291237	NA	FALSE	FALSE	FALSE	FALSE	FALSE	0.408231765603899	FALSE	0.399552555111691	0.399552555111691	FALSE
Q8NG31	HECTD2	KNL1	-0.306726195	-0.142430132	Other	18	26	1.3e-09	0.090594062	2.153520401	-0.164296063	27	27	-0.043391275	-0.070686524	-0.733824132366884	-1.89904974971148	-0.665707998692229	-1.86776633744374	-0.736841499494466	-1.67874698480606	-0.833289357995027	-2.23052028139927	High	-1.59499831479274	0.629641102460746	NA	FALSE	FALSE	FALSE	FALSE	FALSE	0.548747337680655	FALSE	9.00932913176706	9.00932913176706	FALSE
Q8NG31	HECTD3	KNL1	-0.11768369	-0.079527577	Other	16	31	0.010821745	0.168722164	1.479784679	-0.038156113	27	27	-0.043391275	-0.070686524	-0.267750368545729	-0.378114221017742	-0.242896838809014	-0.37188547263335	-0.268851315114278	-0.334250384194655	-0.30404223964231	-0.44411234555266	High	-0.118389278516286	0.997737255243685	NA	FALSE	FALSE	FALSE	FALSE	FALSE	0.43066066277585	FALSE	0.120314320637738	0.120314320637738	FALSE
Q8NG31	HECTD4	KNL1	-0.175744458	-0.123162655	Other	16	31	5.29e-05	0.016648913	1.426929762	-0.052581803	27	27	-0.043391275	-0.070686524	-0.591062593909066	-0.84524030398223	-0.536198087713364	-0.831316497668674	-0.593492948489328	-0.747186645301053	-0.671177394813607	-0.992773170357902	High	-0.353237699598039	0.980136350757563	NA	FALSE	FALSE	FALSE	FALSE	FALSE	0.486260365892077	FALSE	0.773022405468646	0.773022405468646	FALSE
Q8NG31	HECW1	KNL1	0.030809449	0.138749681	NEDD4	32	51	0.607596085	8.22e-05	0.222050593	-0.107940232	27	27	-0.043391275	-0.070686524	1.34956554481616	0.816582658778462	1.22429413031947	0.803130935373565	1.35511474186738	0.721853483026197	1.53249062930765	0.959113462994332	High	-0.51523803373487	0.96094047368248	NA	FALSE	FALSE	FALSE	FALSE	FALSE	0.536365701217247	FALSE	2.13942203196953	2.13942203196953	FALSE
Q8NG31	HECW2	KNL1	0.108682149	0.028324288	NEDD4	17	46	0.001175197	0.773142801	3.837065525	0.080357861	27	27	-0.043391275	-0.070686524	0.531373365866668	1.44310501757449	0.482049423488565	1.41933247069029	0.533558287915317	1.27569496132459	0.603397668962617	1.6949924615603	High	1.35638655198598	0.724255005343097	NA	FALSE	FALSE	FALSE	FALSE	FALSE	0.525372588749756	FALSE	6.27097479310525	6.27097479310525	FALSE
Q8NG31	HERC1	KNL1	-0.049939226	0.033358356	HERC	16	31	0.376043109	0.637072641	-1.497052972	-0.083297582	27	27	-0.043391275	-0.070686524	0.568673075236051	0.166921733567785	0.515886842811373	0.164171999703024	0.571011367706788	0.147557670339122	0.645753118317443	0.196057166056779	High	-0.413939907930323	0.972890404702629	NA	FALSE	FALSE	FALSE	FALSE	FALSE	0.404748881644258	FALSE	0.752820485280091	0.752820485280091	FALSE
Q8NG31	HERC2	KNL1	-0.110058388	0.017020101	HERC	32	51	0.018791345	0.854590277	-6.466376903	-0.127078489	27	27	-0.043391275	-0.070686524	0.447615480642003	-0.316765093588334	0.406066239387271	-0.311546961195404	0.449456003701295	-0.28001817531848	0.508286931488277	-0.37205500582355	High	-0.916424294056133	0.869240022885212	NA	FALSE	FALSE	FALSE	FALSE	FALSE	0.445302828981362	FALSE	2.72333748158327	2.72333748158327	FALSE
Q8NG31	HERC3	KNL1	-0.078269075	-0.055330944	HERC	17	46	0.00441544	0.485403692	1.414562437	-0.022938131	27	27	-0.043391275	-0.070686524	-0.0884664616502267	-0.0610051756034033	-0.0802546939231906	-0.0600002255966131	-0.088830221550594	-0.0539281578154215	-0.100457531690649	-0.0716533526698752	High	0.0892468555979661	0.998711454024804	NA	FALSE	FALSE	FALSE	FALSE	FALSE	0.409572041209292	FALSE	0.0254905062572714	0.0254905062572714	FALSE
Q8NG31	HERC4	KNL1	0.000689907	0.077196639	HERC	22	54	0.986140266	0.070080673	0.008937008	-0.076506732	27	27	-0.043391275	-0.070686524	0.893490939268236	0.574256830860644	0.810553971714461	0.56479698748892	0.897164830695388	0.50763910922189	1.01459799196814	0.674490759476595	High	-0.265463576805137	0.989068153914381	NA	FALSE	FALSE	FALSE	FALSE	FALSE	0.444449334740304	FALSE	0.837112027685658	0.837112027685658	FALSE
Q8NG31	HERC5	KNL1	-0.276054737	-0.282974377	HERC	35	61	1.3e-49	1.07e-17	0.975546761	0.00691964	27	27	-0.043391275	-0.070686524	-1.77518064404678	-1.65228349897312	-1.61040214097883	-1.62506511467886	-1.78247990211777	-1.46060730761127	-2.01579516665905	-1.94068209937145	High	0.015998480347106	0.999963925747811	NA	FALSE	FALSE	FALSE	FALSE	FALSE	0.542440481217146	FALSE	2.69282421572235	2.69282421572235	FALSE
Q8NG31	HERC6	KNL1	-0.331608131	-0.274851245	HERC	21	43	1.33e-23	6.97e-13	1.206500378	-0.056756886	27	27	-0.043391275	-0.070686524	-1.71499264841995	-2.09923658327616	-1.55580100652881	-2.06465545474483	-1.72204442310703	-1.8557107759314	-1.94744906842825	-2.46564881997649	High	-0.701279060085144	0.930333546439926	NA	FALSE	FALSE	FALSE	FALSE	FALSE	0.541702157295588	FALSE	4.32078186062356	4.32078186062356	FALSE
Q8NG31	HUWE1	KNL1	-0.197759059	-0.23728458	Other	29	54	6.09e-11	1.89e-07	0.833425666	0.039525521	27	27	-0.043391275	-0.070686524	-1.43664406701879	-1.02235808398053	-1.30328971821001	-1.00551658236569	-1.442551316986	-0.903757550919959	-1.6313720951261	-1.20080605656461	High	0.467690600108248	0.967668954106944	NA	FALSE	FALSE	FALSE	FALSE	FALSE	0.527262588741061	FALSE	2.1708710559893	2.1708710559893	FALSE
Q8NG31	ITCH	KNL1	0.074447343	0.09303568	NEDD4	29	54	0.025838325	0.036550197	0.800202062	-0.018588337	27	27	-0.043391275	-0.070686524	1.01084962929581	1.16766996256748	0.917019015887115	1.14843471039085	1.01500608083213	1.03221225731794	1.14786391108256	1.3714814653398	High	0.40592502951868	0.974768665391113	NA	FALSE	FALSE	FALSE	FALSE	FALSE	0.527628623539088	FALSE	1.50041692538139	1.50041692538139	FALSE
Q8NG31	NEDD4	KNL1	-0.003769099	0.055065648	NEDD4	29	54	0.928860107	0.232569754	-0.068447374	-0.058834747	27	27	-0.043391275	-0.070686524	0.729512317533997	0.538382038320952	0.661796421658268	0.529513167315913	0.732511955170598	0.475926038084233	0.828393103898966	0.632354184401124	High	-0.108659898880472	0.998141871934459	NA	FALSE	FALSE	FALSE	FALSE	FALSE	0.419538169252354	FALSE	0.475325706448211	0.475325706448211	FALSE
Q8NG31	NEDD4L	KNL1	-0.006733868	-0.078460919	NEDD4	22	50	0.855742923	0.080751791	0.085824485	0.071727051	27	27	-0.043391275	-0.070686524	-0.259847012175388	0.514529082571822	-0.235727099739135	0.506053145900713	-0.260915461410233	0.45484018841197	-0.295067633240902	0.6043378032727	High	1.07300673969225	0.821323173636474	NA	FALSE	FALSE	FALSE	FALSE	FALSE	0.426993199610541	FALSE	3.59150604900477	3.59150604900477	FALSE
Q8NG31	SMURF1	KNL1	-0.316365381	-0.322844829	NEDD4	22	50	3.22e-43	5.78e-18	0.979930148	0.006479448	27	27	-0.043391275	-0.070686524	-2.07059903569861	-1.97660151752734	-1.87839875979961	-1.94404058005255	-2.07911300681123	-1.74730221691993	-2.35125565516259	-2.32160835900119	High	-0.0657317670969173	0.999424754882146	NA	FALSE	FALSE	FALSE	FALSE	FALSE	0.591744969775049	FALSE	3.73261623746441	3.73261623746441	FALSE
Q8NG31	SMURF2	KNL1	-0.004039084	-0.095125054	NEDD4	31	57	0.927097301	0.035656696	0.04246078	0.09108597	27	27	-0.043391275	-0.070686524	-0.383319200551104	0.536209882494333	-0.347738165868332	0.527376793830565	-0.384895347619726	0.474005867196125	-0.435275696786027	0.629802888614182	High	1.25308751536231	0.760558176033089	NA	FALSE	FALSE	FALSE	FALSE	FALSE	0.443469844891444	FALSE	4.92218561191281	4.92218561191281	FALSE
Q8NG31	TRIP12	KNL1	0.119233837	0.192506636	Other	32	51	0.004023082	2.4e-10	0.619375204	-0.073272799	27	27	-0.043391275	-0.070686524	1.7478753805361	1.52799829153365	1.58563144794257	1.50282728139781	1.75506236374328	1.35074003463608	1.98478884716489	1.79470347194803	High	-0.0252284151566329	0.999911714779096	NA	FALSE	FALSE	FALSE	FALSE	FALSE	0.661296437465566	FALSE	2.62394989812383	2.62394989812383	FALSE
Q8NG31	UBE3A	KNL1	0.031747538	0.036773908	Other	17	46	0.350078745	0.654200343	0.863316947	-0.00502637	27	27	-0.043391275	-0.070686524	0.593980460224895	0.824130024325574	0.538845107428151	0.810553971714462	0.596422812603424	0.728525302528223	0.674490759476595	0.967978187010396	High	0.448622700888709	0.968230479641036	NA	FALSE	FALSE	FALSE	FALSE	FALSE	0.422370531352344	FALSE	1.00519486246371	1.00519486246371	FALSE
Q8NG31	UBE3B	KNL1	-0.049136847	-0.020648336	Other	31	57	0.105894051	0.811559158	2.379700088	-0.028488511	27	27	-0.043391275	-0.070686524	0.168512824003492	0.173377248577902	0.152870871743496	0.170521171771103	0.169205721706493	0.153264301437255	0.191353672813793	0.203639461970371	High	0.0897991132053341	0.998698345324032	NA	FALSE	FALSE	FALSE	FALSE	FALSE	0.407797897752122	FALSE	0.0523757433153011	0.0523757433153011	FALSE
Q8NG31	UBE3C	KNL1	0.019753597	0.037112488	Other	31	57	0.562303051	0.453510672	0.532262806	-0.017358891	27	27	-0.043391275	-0.070686524	0.59648915410791	0.727633149212982	0.541120935532641	0.715646708210073	0.598941821833295	0.643222725192857	0.677339490968215	0.85463821944873	High	0.314407622388975	0.984349877603327	NA	FALSE	FALSE	FALSE	FALSE	FALSE	0.416252705708128	FALSE	0.667021812126155	0.667021812126155	FALSE
Q8NG31	UBR5	KNL1	-0.413713469	-0.206697703	Other	18	26	1.84e-26	0.012102808	2.001538783	-0.207015766	27	27	-0.043391275	-0.070686524	-1.21001192327003	-2.75981249798702	-1.09769436613608	-2.71434957519139	-1.21498729821372	-2.4396553646526	-1.37402139591111	-3.24152526838987	High	-2.16918794768387	0.381533811195299	NA	FALSE	FALSE	FALSE	FALSE	FALSE	0.620641952048284	FALSE	17.2064449086303	17.2064449086303	FALSE
Q8NG31	WWP1	KNL1	-0.037796355	-0.043391275	NEDD4	22	50	0.290166234	0.404079622	0.871058871	0.00559492	27	27	-0.043391275	-0.070686524	0	0.264616820311609	0	0.260257736467679	0	0.23391945855793	0	0.310804487662371	High	0.419629766311092	0.971677452820832	NA	FALSE	FALSE	FALSE	FALSE	FALSE	0.415854314943406	FALSE	0.542187613762998	0.542187613762998	FALSE
Q8NG48	HACE1	LINS1	0.198165482	NA	Other	NA	1	0.544691822	NA	NA	NA	0	6	NA	0.0607436485	NA	NA	NA	NA	NA	NA	NA	NA	Low	NA	NA	NA	NA	NA	FALSE	TRUE	FALSE	NA	NA	NA	NA	NA
Q8NG48	HECTD1	LINS1	-0.076561139	NA	Other	NA	1	0.888615053	NA	NA	NA	0	6	NA	0.0607436485	NA	NA	NA	NA	NA	NA	NA	NA	Low	NA	NA	NA	NA	NA	FALSE	TRUE	FALSE	NA	NA	NA	NA	NA
Q8NG48	HECW1	LINS1	-0.052922028	NA	NEDD4	NA	1	0.922072271	NA	NA	NA	0	6	NA	0.0607436485	NA	NA	NA	NA	NA	NA	NA	NA	Low	NA	NA	NA	NA	NA	FALSE	TRUE	FALSE	NA	NA	NA	NA	NA
Q8NG48	HERC2	LINS1	0.174409325	NA	HERC	NA	1	0.362481399	NA	NA	NA	0	6	NA	0.0607436485	NA	NA	NA	NA	NA	NA	NA	NA	Low	NA	NA	NA	NA	NA	FALSE	TRUE	FALSE	NA	NA	NA	NA	NA
Q8NG48	HERC6	LINS1	-0.241377991	NA	HERC	NA	1	0.37960661	NA	NA	NA	0	6	NA	0.0607436485	NA	NA	NA	NA	NA	NA	NA	NA	Low	NA	NA	NA	NA	NA	FALSE	TRUE	FALSE	NA	NA	NA	NA	NA
Q8NG48	TRIP12	LINS1	0.231781379	NA	Other	NA	1	0.152975471	NA	NA	NA	0	6	NA	0.0607436485	NA	NA	NA	NA	NA	NA	NA	NA	Low	NA	NA	NA	NA	NA	FALSE	TRUE	FALSE	NA	NA	NA	NA	NA
Q8NG68	AREL1	TTL	-0.17142984	-0.371486826	Other	7	5	0.017050835	0.000110916	0.4614695	0.200056986	24	27	-0.0014537005	-0.056703738	-3.22506816726168	-0.632125908289081	-3.27337195862069	-0.719846553682147	-3.19357078161714	-0.645255341352543	-3.69934535897116	-0.674490759476595	High	1.05299710123605	0.869520819492462	NA	FALSE	FALSE	FALSE	FALSE	FALSE	0.622035002952899	FALSE	15.3705561506816	15.3705561506816	FALSE
Q8NG68	G2E3	TTL	0.005651291	-0.094363038	Other	5	2	0.977899904	0.294919071	-0.05988882	0.100014329	24	27	-0.0014537005	-0.056703738	-0.809762494662447	0.34356810399622	-0.821890796008008	0.391245339533983	-0.801854010174032	0.350704110233282	-0.928845832440777	0.366593914847688	Medium	0.483396548893132	0.962883409239729	NA	FALSE	FALSE	FALSE	FALSE	FALSE	0.423758849955767	FALSE	1.36403620483593	1.36403620483593	FALSE
Q8NG68	HACE1	TTL	-0.020861053	-0.133734431	Other	7	6	0.918170824	0.248437778	0.155988647	0.112873378	24	27	-0.0014537005	-0.056703738	-1.15290860109137	0.197488535007878	-1.17017640866469	0.224894185561755	-1.14164880596824	0.201590427474531	-1.32245486345381	0.210724145646737	High	0.543335438511585	0.953884952874115	NA	FALSE	FALSE	FALSE	FALSE	FALSE	0.450612252022961	FALSE	2.36554563900262	2.36554563900262	FALSE
Q8NG68	HECTD1	TTL	-0.2094985	-0.220855573	Other	7	6	0.184262023	0.068856567	0.948576924	0.011357073	24	27	-0.0014537005	-0.056703738	-1.91222338238298	-0.84187927618306	-1.94086390546776	-0.958707573333084	-1.89354779656907	-0.859365345744864	-2.19343416264622	-0.898301722701479	High	0.1256506962612	0.997673493361929	NA	FALSE	FALSE	FALSE	FALSE	FALSE	0.523431087750449	FALSE	5.10126427503473	5.10126427503473	FALSE
Q8NG68	HECTD2	TTL	-0.068743184	-0.003743021	Other	7	5	0.345563646	0.968095488	18.36569552	-0.065000163	24	27	-0.0014537005	-0.056703738	-0.019952847894991	-0.0663357824015266	-0.0202516937338236	-0.0755412548692913	-0.0197579799070101	-0.0677135952760385	-0.0228871054596233	-0.070781582697	High	-0.211012368917142	0.992852170875795	NA	FALSE	FALSE	FALSE	FALSE	FALSE	0.38501707712599	FALSE	0.285799773625064	0.285799773625064	FALSE
Q8NG68	HECTD3	TTL	-0.060049927	NA	Other	NA	1	0.617815246	NA	NA	NA	24	27	-0.0014537005	-0.056703738	NA	-0.0184370664047484	NA	-0.0209955936585304	NA	-0.0188200094641508	NA	-0.0196727119689139	Low	NA	NA	NA	NA	NA	FALSE	FALSE	FALSE	NA	FALSE	NA	NA	NA
Q8NG68	HECTD4	TTL	-0.056703738	NA	Other	NA	1	0.745734841	NA	NA	NA	24	27	-0.0014537005	-0.056703738	NA	0	NA	0	NA	0	NA	0	Low	NA	NA	NA	NA	NA	FALSE	FALSE	FALSE	NA	FALSE	NA	NA	NA
Q8NG68	HECW1	TTL	-0.019639984	-0.061024973	NEDD4	5	4	0.857927218	0.605796207	0.321835194	0.041384989	24	27	-0.0014537005	-0.056703738	-0.519200583362425	0.204216466465958	-0.526976963690382	0.232555757742235	-0.514129849922727	0.208458099962959	-0.595554006558479	0.217902980653118	Medium	0.235890113508196	0.991052127247115	NA	FALSE	FALSE	FALSE	FALSE	FALSE	0.403085125379497	FALSE	0.460929470225524	0.460929470225524	FALSE
Q8NG68	HECW2	TTL	0.30288558	0.07078911	NEDD4	5	3	0.01148866	0.636754689	4.278703038	0.23209647	24	27	-0.0014537005	-0.056703738	0.629640895371861	1.98129039764465	0.639071406872325	2.25623573703579	0.623491554932976	2.0224423569522	0.72223562520542	2.11407576801913	Medium	1.03234202619491	0.838505050829232	NA	FALSE	FALSE	FALSE	FALSE	FALSE	0.555448009421118	FALSE	3.95231308385323	3.95231308385323	FALSE
Q8NG68	HERC1	TTL	-0.212234284	NA	HERC	NA	1	0.318532294	NA	NA	NA	24	27	-0.0014537005	-0.056703738	NA	-0.856953090386935	NA	-0.975873193446445	NA	-0.874752247313147	NA	-0.914385778515769	Low	NA	NA	NA	NA	NA	FALSE	FALSE	FALSE	NA	FALSE	NA	NA	NA
Q8NG68	HERC2	TTL	-0.040504532	0.080838662	HERC	5	4	0.815469862	0.446738138	-0.501053964	-0.121343194	24	27	-0.0014537005	-0.056703738	0.717228973349061	0.0892555192567418	0.727971344328061	0.101641582937135	0.710224210535568	0.0911093815178185	0.822704369728508	0.0952373920788995	Medium	-0.458474916903441	0.967552188178031	NA	FALSE	FALSE	FALSE	FALSE	FALSE	0.426756411897638	FALSE	1.37383032865723	1.37383032865723	FALSE
Q8NG68	HERC3	TTL	0.194862406	0.055814403	HERC	5	3	0.108576199	0.700072388	3.491256656	0.139048003	24	27	-0.0014537005	-0.056703738	0.499127037201694	1.38609675129363	0.506602763920085	1.57844656642746	0.49425235054051	1.41488637101488	0.572528452996041	1.47899245740223	Medium	0.641904572163103	0.935878845185335	NA	FALSE	FALSE	FALSE	FALSE	FALSE	0.481762381741142	FALSE	1.55354826600658	1.55354826600658	FALSE
Q8NG68	HERC4	TTL	0.076184658	-0.081577389	HERC	5	2	0.463886738	0.38716828	-0.933894293	0.157762047	24	27	-0.0014537005	-0.056703738	-0.698327634521308	0.732197787235716	-0.708786908747064	0.833805491665257	-0.691507470211592	0.747405741395902	-0.801023407824946	0.781269419784406	Medium	0.721924880552696	0.917742890621634	NA	FALSE	FALSE	FALSE	FALSE	FALSE	0.455757321435543	FALSE	1.93949024995948	1.93949024995948	FALSE
Q8NG68	HERC5	TTL	-0.379869431	-0.203092515	HERC	3	4	0.000318649	0.009032029	1.87042556	-0.176776916	24	27	-0.0014537005	-0.056703738	-1.75740731603321	-1.78060095875562	-1.78372906550449	-2.02769645546183	-1.740243729685	-1.81758454192182	-2.0158509095668	-1.89993619506353	Medium	-0.686156006083076	0.930038166628206	NA	FALSE	FALSE	FALSE	FALSE	FALSE	0.56946096449298	FALSE	6.97133043164392	6.97133043164392	FALSE
Q8NG68	HERC6	TTL	-0.466563515	-0.336243008	HERC	7	6	1.45e-05	1.71e-06	1.38757834	-0.130320507	24	27	-0.0014537005	-0.056703738	-2.91789643670113	-2.25827409186521	-2.96159953176014	-2.57165669209596	-2.88939902065562	-2.30517908047475	-3.34700108067296	-2.40962280987842	High	-0.52483988829031	0.965693489295817	NA	FALSE	FALSE	FALSE	FALSE	FALSE	0.64294840184342	FALSE	13.7065839707984	13.7065839707984	FALSE
Q8NG68	HUWE1	TTL	0.027915692	0.091026895	Other	9	9	0.667963481	0.187730721	0.306675208	-0.063111203	24	27	-0.0014537005	-0.056703738	0.806025742245215	0.466242059262628	0.818098075995748	0.530942863029092	0.79815375246818	0.475926038084233	0.924559554757522	0.497489434507036	High	-0.213136510895572	0.99300621134789	NA	FALSE	FALSE	FALSE	FALSE	FALSE	0.440719217447652	FALSE	0.956760399113127	0.956760399113127	FALSE
Q8NG68	ITCH	TTL	0.093630385	0.026664501	NEDD4	9	9	0.084089956	0.822700026	3.511424609	0.066965884	24	27	-0.0014537005	-0.056703738	0.245067563764098	0.828321475161925	0.248738088495665	0.943268344830351	0.242674129838204	0.845525945379894	0.281107098401224	0.88383528272858	High	0.338940535079026	0.981746018863362	NA	FALSE	FALSE	FALSE	FALSE	FALSE	0.421459661884593	FALSE	0.340314766463718	0.340314766463718	FALSE
Q8NG68	NEDD4	TTL	-0.224423954	-0.059186772	NEDD4	9	9	9.87e-05	0.488539312	3.79179243	-0.165237182	24	27	-0.0014537005	-0.056703738	-0.503179521674723	-0.924116587500209	-0.510715944897597	-1.05235702569608	-0.498265256728788	-0.943310749168504	-0.577176894160723	-0.986050549067017	High	-0.624358040979062	0.937996345458496	NA	FALSE	FALSE	FALSE	FALSE	FALSE	0.475568919896164	FALSE	2.27870105504678	2.27870105504678	FALSE
Q8NG68	NEDD4L	TTL	-0.176798254	0.042595317	NEDD4	4	2	0.143153877	0.755868791	-4.150650035	-0.219393571	24	27	-0.0014537005	-0.056703738	0.383914504806686	-0.661705171566254	0.389664623929168	-0.753530556269797	0.380165032676087	-0.675448974254773	0.440372813206056	-0.706052414347819	Medium	-0.86094708188919	0.885170125653223	NA	FALSE	FALSE	FALSE	FALSE	FALSE	0.450403378714471	FALSE	2.96554762673071	2.96554762673071	FALSE
Q8NG68	SMURF1	TTL	0.036917626	0.035280293	NEDD4	4	2	0.814782015	0.683298587	1.04640928	0.001637333	24	27	-0.0014537005	-0.056703738	0.3201595341854	0.515841545403178	0.324954756654766	0.587425311690811	0.317032720179302	0.526555719514559	0.367242062956068	0.550413060382674	Medium	0.0650385265769954	0.999327739461088	NA	FALSE	FALSE	FALSE	FALSE	FALSE	0.389514056716969	FALSE	0.109994652281291	0.109994652281291	FALSE
Q8NG68	SMURF2	TTL	0.060439483	0.00083562	NEDD4	8	5	0.581059178	0.99448769	72.32890907	0.059603863	24	27	-0.0014537005	-0.056703738	0.019952847894991	0.645443919767566	0.0202516937338236	0.73501271684517	0.0197579799070101	0.658849971678558	0.0228871054596233	0.688701339297875	High	0.308572069024606	0.984753529941219	NA	FALSE	FALSE	FALSE	FALSE	FALSE	0.402636308328997	FALSE	0.195757325580644	0.195757325580644	FALSE
Q8NG68	TRIP12	TTL	-0.07016797	0.061237592	Other	5	4	0.375097598	0.527415125	-1.145831632	-0.131405562	24	27	-0.0014537005	-0.056703738	0.546393492563793	-0.0741861680475722	0.5545771574961	-0.0844810451520168	0.541057181622011	-0.0757270356418963	0.626745893747771	-0.0791580983676154	Medium	-0.497040912780637	0.961473572723234	NA	FALSE	FALSE	FALSE	FALSE	FALSE	0.405701215985147	FALSE	1.28787884005423	1.28787884005423	FALSE
Q8NG68	UBE3A	TTL	0.279744973	0.188988468	Other	5	3	0.001227565	0.106076541	1.480222449	0.090756505	24	27	-0.0014537005	-0.056703738	1.65982160246795	1.85378866121997	1.68468175184175	2.11104047711959	1.64361107965024	1.89229237356925	1.90391428129825	1.97802891104338	Medium	0.457772341874602	0.970845708871242	NA	FALSE	FALSE	FALSE	FALSE	FALSE	0.660009538190958	FALSE	4.35488401886	4.35488401886	FALSE
Q8NG68	UBE3B	TTL	0.020335249	0.057840841	Other	8	5	0.88658898	0.52809608	0.351572499	-0.037505592	24	27	-0.0014537005	-0.056703738	0.516788701080836	0.424474803746454	0.524528957192972	0.483379530240762	0.511741523108004	0.433291264913185	0.592787433865425	0.452922952537318	High	-0.101055053758978	0.998393979813442	NA	FALSE	FALSE	FALSE	FALSE	FALSE	0.388063189127897	FALSE	0.369790696529439	0.369790696529439	FALSE
Q8NG68	UBE3C	TTL	-0.060134431	-0.013948701	Other	8	5	0.733178142	0.915767708	4.311113343	-0.04618573	24	27	-0.0014537005	-0.056703738	-0.108901678216019	-0.0189026724597162	-0.110532764342071	-0.0215258122584124	-0.107838098168029	-0.019295286287952	-0.124916714003804	-0.0201695227743469	High	-0.131834037648195	0.997202943822242	NA	FALSE	FALSE	FALSE	FALSE	FALSE	0.396206221796549	FALSE	0.185137848326215	0.185137848326215	FALSE
Q8NG68	UBR5	TTL	-0.467597842	-0.132937269	Other	7	5	3.92e-14	0.166780346	3.517432286	-0.334660573	24	27	-0.0014537005	-0.056703738	-1.145960839896	-2.26397309917867	-1.16312458665889	-2.57814655546053	-1.13476889955993	-2.31099645777442	-1.31448536736866	-2.4157037626138	High	-1.32945527548942	0.736395617566607	NA	FALSE	FALSE	FALSE	FALSE	FALSE	0.580347250762056	FALSE	9.58756779793586	9.58756779793586	FALSE
Q8NG68	WWP1	TTL	-0.109344463	0.006908495	NEDD4	4	2	0.649567546	0.971317761	-15.8275374	-0.116252958	24	27	-0.0014537005	-0.056703738	0.0728817196542284	-0.290043551759657	0.0739733131330269	-0.330293140043925	0.0721699258218717	-0.296067837979193	0.0835996752234943	-0.309482166356952	Medium	-0.425682457175003	0.971103979014938	NA	FALSE	FALSE	FALSE	FALSE	FALSE	0.412599841098467	FALSE	0.841105111175052	0.841105111175052	FALSE
Q8NGA1	AREL1	OR1M1	-0.058945025	-0.247160028	Other	2	2	0.651970899	0.010287436	0.238489312	0.188215003	27	24	0.113569235	0.043553161	-3.24598182624227	-0.912415112148496	-3.25129750137351	-0.834216849976812	-2.82767312593662	-0.864107074488764	-3.41500448231724	-1.00423037873322	Medium	0.377054421275983	0.984880543734756	NA	FALSE	FALSE	FALSE	FALSE	FALSE	0.639517284620803	FALSE	14.933587039322	14.933587039322	FALSE
Q8NGA1	G2E3	OR1M1	0.140393157	0.184816156	Other	3	3	0.275105535	0.116501911	0.75963682	-0.044422999	27	24	0.113569235	0.043553161	0.641107430038796	0.862047215262911	0.642157318486956	0.7881657185122	0.558488108621866	0.816405918023404	0.674490759476595	0.948794019238577	Medium	0.397895237438482	0.975185959613267	NA	FALSE	FALSE	FALSE	FALSE	FALSE	0.446699450223013	FALSE	0.976513978251294	0.976513978251294	FALSE
Q8NGA1	HACE1	OR1M1	0.040669936	0.121930059	Other	2	5	0.776244745	0.466913718	0.333551352	-0.081260123	27	24	0.113569235	0.043553161	0.075233937304416	-0.0256658011657333	0.0753571416816929	-0.0234661214128648	0.0655385624633561	-0.0243069191472605	0.0791514699927894	-0.028248520746729	Medium	-0.0798528869601375	0.998974593758646	NA	FALSE	FALSE	FALSE	FALSE	FALSE	0.380478474376866	FALSE	0.00817534240836287	0.00817534240836287	FALSE
Q8NGA1	HECTD1	OR1M1	-0.003897119	0.013752083	Other	2	5	0.968648578	0.853977456	-0.283383906	-0.017649202	27	24	0.113569235	0.043553161	-0.898193450247652	-0.422391402592018	-0.899664347141751	-0.386190474747697	-0.782443530836951	-0.400027788145175	-0.944963595848174	-0.464896155873405	Medium	-0.0672813493243305	0.999284887406921	NA	FALSE	FALSE	FALSE	FALSE	FALSE	0.437607546054318	FALSE	1.16603430166088	1.16603430166088	FALSE
Q8NGA1	HECTD2	OR1M1	0.122286895	0.113569235	Other	2	2	0.3572436	0.076853387	1.076760753	0.00871766	27	24	0.113569235	0.043553161	0	0.700869464533546	0	0.640801658327809	0	0.663761762089298	0	0.77139713978841	Medium	0.475378854028369	0.963882026628532	NA	FALSE	FALSE	FALSE	FALSE	FALSE	0.423107731881564	FALSE	0.867046551239944	0.867046551239944	FALSE
Q8NGA1	HECTD3	OR1M1	0.095741156	0.198656876	Other	4	3	0.17115108	0.000323947	0.481942321	-0.10291572	27	24	0.113569235	0.043553161	0.765651597064436	0.464565444218985	0.766905441162023	0.424750002848886	0.666982306353791	0.439968914990205	0.805520109425667	0.511314122029216	Medium	0.0647922655417176	0.999344389644033	NA	FALSE	FALSE	FALSE	FALSE	FALSE	0.405198484742278	FALSE	0.712135259385284	0.712135259385284	FALSE
Q8NGA1	HECTD4	OR1M1	-0.051929312	0.145787624	Other	4	3	0.585342539	0.011051904	-0.356198356	-0.197716936	27	24	0.113569235	0.043553161	0.289913560921183	-0.84996285993306	0.290388328306983	-0.777117049213496	0.252552487642989	-0.804961371794252	0.305009751449082	-0.935493629352369	Medium	-0.751116569907036	0.911357790648084	NA	FALSE	FALSE	FALSE	FALSE	FALSE	0.435504176138153	FALSE	1.00819172467098	1.00819172467098	FALSE
Q8NGA1	HECW1	OR1M1	0.091628885	0.106836938	NEDD4	7	3	0.526051433	0.284414005	0.857651733	-0.015208053	27	24	0.113569235	0.043553161	-0.0605798196939331	0.427958960220819	-0.0606790262385904	0.391280866528064	-0.0527729165757305	0.405300570095643	-0.0637342926938836	0.471023970320739	Medium	0.294626925454738	0.986054814943581	NA	FALSE	FALSE	FALSE	FALSE	FALSE	0.395499421134566	FALSE	0.454540488872894	0.454540488872894	FALSE
Q8NGA1	HECW2	OR1M1	NA	-0.005064271	NEDD4	3	NA	NA	0.975741783	NA	NA	27	24	0.113569235	0.043553161	-1.06751030192802	NA	-1.06925847498261	NA	-0.92994057083703	NA	-1.12309700458931	NA	Medium	NA	NA	NA	NA	NA	FALSE	FALSE	FALSE	NA	FALSE	NA	NA	NA
Q8NGA1	HERC1	OR1M1	0.026747418	0.12402471	HERC	4	3	0.870687021	0.11595231	0.215662008	-0.097277292	27	24	0.113569235	0.043553161	0.0940824194646233	-0.149600831804807	0.0942364904373538	-0.136779337606813	0.0819580464044643	-0.14168017976767	0.0989814180663126	-0.164654988701782	Medium	-0.176567560966943	0.994992234105283	NA	FALSE	FALSE	FALSE	FALSE	FALSE	0.387345634568831	FALSE	0.00869401832230198	0.00869401832230198	FALSE
Q8NGA1	HERC2	OR1M1	0.066209266	0.046097773	HERC	7	3	0.38847272	0.703022644	1.436279058	0.020111493	27	24	0.113569235	0.043553161	-0.607134385551627	0.2016793993254	-0.608128639163432	0.18439452719528	-0.528893160145575	0.191001434999643	-0.638748692696155	0.221974161618524	Medium	0.300445650585113	0.985598022352275	NA	FALSE	FALSE	FALSE	FALSE	FALSE	0.419463603683539	FALSE	1.08659856142506	1.08659856142506	FALSE
Q8NGA1	HERC3	OR1M1	NA	0.105681042	HERC	3	NA	NA	0.30536513	NA	NA	27	24	0.113569235	0.043553161	-0.070981020244791	NA	-0.0710972599726461	NA	-0.0618337175442886	NA	-0.0746770978000293	NA	Medium	NA	NA	NA	NA	NA	FALSE	FALSE	FALSE	NA	FALSE	NA	NA	NA
Q8NGA1	HERC4	OR1M1	0.237217826	0.308922675	HERC	3	3	0.021056869	0.003123931	0.767887388	-0.071704849	27	24	0.113569235	0.043553161	1.7578660257843	1.72395799312171	1.7607447371319	1.57620669294688	1.53133036048498	1.63268262235389	1.84940048303232	1.89743787153649	Medium	0.720792555341189	0.927642599011748	NA	FALSE	FALSE	FALSE	FALSE	FALSE	0.608184090199926	FALSE	4.73303016920078	4.73303016920078	FALSE
Q8NGA1	HERC5	OR1M1	0.212599186	0.142985552	HERC	5	4	0.098642935	0.018608034	1.486857819	0.069613634	27	24	0.113569235	0.043553161	0.264699430212241	1.5048085617694	0.26513290650809	1.37583939755384	0.230587694364382	1.42513611037667	0.278482686912663	1.6562356889818	Medium	0.980844094082296	0.850750995652256	NA	FALSE	FALSE	FALSE	FALSE	FALSE	0.51005377838858	FALSE	2.81661647537247	2.81661647537247	FALSE
Q8NGA1	HERC6	OR1M1	-0.000519828	0.196767354	HERC	2	5	0.99512364	1.56e-05	-0.002641841	-0.197287182	27	24	0.113569235	0.043553161	0.748648945210586	-0.392327540325001	0.749874945475871	-0.358703226734595	0.652170781123397	-0.371555664299908	0.787632106534599	-0.431807002275874	Medium	-0.565613971521644	0.950409142952239	NA	FALSE	FALSE	FALSE	FALSE	FALSE	0.430405058309029	FALSE	1.18232532016858	1.18232532016858	FALSE
Q8NGA1	HUWE1	OR1M1	0.003180104	0.013060906	Other	3	1	0.96859216	0.86105102	0.24348265	-0.009880802	27	24	0.113569235	0.043553161	-0.90441292898375	-0.359391602602924	-0.905894011002171	-0.328590053627625	-0.787861507221544	-0.340363527725633	-0.951506931238944	-0.395556759626241	Low	-0.0187457421731513	0.999944499727543	NA	FALSE	FALSE	FALSE	FALSE	FALSE	0.435787005371654	FALSE	1.22069692715851	1.22069692715851	FALSE
Q8NGA1	ITCH	OR1M1	-0.078878775	-0.07157222	NEDD4	3	1	0.326212355	0.460395693	1.102086466	-0.007306555	27	24	0.113569235	0.043553161	-1.6659746237833	-1.08986073778903	-1.66870285220569	-0.996454551756484	-1.45128097578351	-1.03215779878246	-1.75272417166704	-1.19953215033797	Low	-0.329206239729536	0.983991357094194	NA	FALSE	FALSE	FALSE	FALSE	FALSE	0.51093474767236	FALSE	3.68252521050899	3.68252521050899	FALSE
Q8NGA1	NEDD4	OR1M1	-0.157499272	0.107674476	NEDD4	3	1	0.108755926	0.272238251	-1.46273544	-0.265173748	27	24	0.113569235	0.043553161	-0.0530433279101011	-1.78972219277542	-0.0531301925674353	-1.63633459169155	-0.0462076502181999	-1.69496492063263	-0.0558053656078905	-1.96981984575634	Low	-1.32320084516678	0.734793612756279	NA	FALSE	FALSE	FALSE	FALSE	FALSE	0.524465344416639	FALSE	3.23039568848163	3.23039568848163	FALSE
Q8NGA1	NEDD4L	OR1M1	0.102505123	0.208052363	NEDD4	1	1	0.049022924	0.524052205	0.492689059	-0.10554724	27	24	0.113569235	0.043553161	0.850195833362492	0.524776711849358	0.851588128541581	0.479800881935537	0.740631352383602	0.49699228256774	0.89446667825048	0.577584379164781	Low	0.0830350576795309	0.99892985470092	NA	FALSE	FALSE	FALSE	FALSE	FALSE	0.42928876525919	FALSE	0.88353438749651	0.88353438749651	FALSE
Q8NGA1	SMURF1	OR1M1	-0.130490895	0.128872942	NEDD4	1	1	0.038862452	0.655795291	-1.012554637	-0.259363837	27	24	0.113569235	0.043553161	0.137708691507339	-1.54929987613653	0.137934205606303	-1.41651759723346	0.119962213908629	-1.46727182139905	0.144879368993886	-1.7052041123259	Low	-1.20985007264029	0.776345579857888	NA	FALSE	FALSE	FALSE	FALSE	FALSE	0.476232351190186	FALSE	2.71709845101334	2.71709845101334	FALSE
Q8NGA1	SMURF2	OR1M1	-0.093591744	0.201988574	NEDD4	2	1	0.714897031	0.432365426	-0.463351675	-0.295580318	27	24	0.113569235	0.043553161	0.795631507949924	-1.22083218015361	0.79693444766026	-1.11620112612987	0.693098715152976	-1.15619492661645	0.837061114746678	-1.34368309590846	Low	-1.18897908147255	0.788383161556729	NA	FALSE	FALSE	FALSE	FALSE	FALSE	0.487430944514447	FALSE	3.55667700919107	3.55667700919107	FALSE
Q8NGA1	TRIP12	OR1M1	0.046436386	0.052854845	Other	7	3	0.752386275	0.596711819	0.878564415	-0.006418459	27	24	0.113569235	0.043553161	-0.546331630798097	0.0256658011657333	-0.547226312782994	0.0234661214128648	-0.475926038084233	0.0243069191472605	-0.574779856413138	0.028248520746729	Medium	0.152052883184076	0.996296669505285	NA	FALSE	FALSE	FALSE	FALSE	FALSE	0.414756026279735	FALSE	0.698857612880827	0.698857612880827	FALSE
Q8NGA1	UBE3A	OR1M1	NA	0.043029457	Other	3	NA	NA	0.724607676	NA	NA	27	24	0.113569235	0.043553161	-0.634744283041891	NA	-0.635783751092138	NA	-0.552944978461965	NA	-0.66779627482471	NA	Medium	NA	NA	NA	NA	NA	FALSE	FALSE	FALSE	NA	FALSE	NA	NA	NA
Q8NGA1	UBE3B	OR1M1	0.061310059	0.168873002	Other	2	1	0.773889844	0.16888756	0.363054238	-0.107562943	27	24	0.113569235	0.043553161	0.49764474640012	0.158067793317624	0.498459697913787	0.144520640735238	0.433513417814846	0.149698855965855	0.523557780212659	0.173973970658048	Low	-0.0776138053434388	0.999044458311169	NA	FALSE	FALSE	FALSE	FALSE	FALSE	0.399858906790506	FALSE	0.268570429023798	0.268570429023798	FALSE
Q8NGA1	UBE3C	OR1M1	-0.0951441	-0.040369632	Other	2	1	0.709131326	0.79525835	2.356823565	-0.054774468	27	24	0.113569235	0.043553161	-1.38520163426366	-1.23465089372415	-1.38747006405568	-1.12883551101901	-1.20669111685855	-1.16928200507192	-1.45733095351302	-1.35889237047854	Low	-0.522597402396022	0.958621933332832	NA	FALSE	FALSE	FALSE	FALSE	FALSE	0.506831406950066	FALSE	2.70345749469977	2.70345749469977	FALSE
Q8NGA1	UBR5	OR1M1	0.340788137	0.292584115	Other	2	2	0.002115687	0.000404918	1.164752697	0.048204022	27	24	0.113569235	0.043553161	1.61084532558963	2.64591691370514	1.61348327333422	2.41914940213336	1.40325617364392	2.50582820604355	1.69472421648665	2.91217244099558	Medium	1.44617430192024	0.710160252437987	NA	FALSE	FALSE	FALSE	FALSE	FALSE	0.671380524282005	FALSE	7.55264072348886	7.55264072348886	FALSE
Q8NGA1	WWP1	OR1M1	0.081937106	-0.139460248	NEDD4	1	1	0.811960721	0.597119978	-0.58753019	0.221397354	27	24	0.113569235	0.043553161	-2.27685743177835	0.341684988277516	-2.28058605229299	0.312400979345949	-1.98343950030119	0.323594394356283	-2.39541647222398	0.376068349391325	Low	0.991560896026374	0.867488525553929	NA	FALSE	FALSE	FALSE	FALSE	FALSE	0.569244722912176	FALSE	10.4811516366513	10.4811516366513	FALSE
Q8NGI6	HUWE1	OR4D10	0.460245124	NA	Other	NA	1	0.257685084	NA	NA	NA	0	3	NA	-0.245157606	NA	NA	NA	NA	NA	NA	NA	NA	Low	NA	NA	NA	NA	NA	FALSE	TRUE	FALSE	NA	NA	NA	NA	NA
Q8NGI6	ITCH	OR4D10	-0.245157606	NA	NEDD4	NA	1	0.694596735	NA	NA	NA	0	3	NA	-0.245157606	NA	NA	NA	NA	NA	NA	NA	NA	Low	NA	NA	NA	NA	NA	FALSE	TRUE	FALSE	NA	NA	NA	NA	NA
Q8NGI6	NEDD4	OR4D10	-0.302078222	NA	NEDD4	NA	1	0.409639509	NA	NA	NA	0	3	NA	-0.245157606	NA	NA	NA	NA	NA	NA	NA	NA	Low	NA	NA	NA	NA	NA	FALSE	TRUE	FALSE	NA	NA	NA	NA	NA
Q8NGJ1	HACE1	OR4D6	0.635358911	NA	Other	NA	1	2.44e-16	NA	NA	NA	0	3	NA	0.635358911	NA	NA	NA	NA	NA	NA	NA	NA	Low	NA	NA	NA	NA	NA	FALSE	TRUE	FALSE	NA	NA	NA	NA	NA
Q8NGJ1	HECTD1	OR4D6	0.823706133	NA	Other	NA	1	8.16e-19	NA	NA	NA	0	3	NA	0.635358911	NA	NA	NA	NA	NA	NA	NA	NA	Low	NA	NA	NA	NA	NA	FALSE	TRUE	FALSE	NA	NA	NA	NA	NA
Q8NGJ1	HERC6	OR4D6	0.173232365	NA	HERC	NA	1	0.186445737	NA	NA	NA	0	3	NA	0.635358911	NA	NA	NA	NA	NA	NA	NA	NA	Low	NA	NA	NA	NA	NA	FALSE	TRUE	FALSE	NA	NA	NA	NA	NA
Q8NGN5	NEDD4L	OR10G8	NA	-0.1240558	NEDD4	1	NA	NA	0.706844625	NA	NA	3	0	-0.1240558	NA	NA	NA	NA	NA	NA	NA	NA	NA	Low	NA	NA	NA	NA	NA	FALSE	TRUE	FALSE	NA	NA	NA	NA	NA
Q8NGN5	SMURF1	OR10G8	NA	0.079685812	NEDD4	1	NA	NA	0.807246208	NA	NA	3	0	-0.1240558	NA	NA	NA	NA	NA	NA	NA	NA	NA	Low	NA	NA	NA	NA	NA	FALSE	TRUE	FALSE	NA	NA	NA	NA	NA
Q8NGN5	WWP1	OR10G8	NA	-0.222149042	NEDD4	1	NA	NA	0.411866895	NA	NA	3	0	-0.1240558	NA	NA	NA	NA	NA	NA	NA	NA	NA	Low	NA	NA	NA	NA	NA	FALSE	TRUE	FALSE	NA	NA	NA	NA	NA
Q8NGU2	HECW1	OR9A4	NA	-0.181168188	NEDD4	1	NA	NA	0.217660309	NA	NA	3	0	-0.029349027	NA	NA	NA	NA	NA	NA	NA	NA	NA	Low	NA	NA	NA	NA	NA	FALSE	TRUE	FALSE	NA	NA	NA	NA	NA
Q8NGU2	HERC2	OR9A4	NA	-0.029349027	HERC	1	NA	NA	0.876787735	NA	NA	3	0	-0.029349027	NA	NA	NA	NA	NA	NA	NA	NA	NA	Low	NA	NA	NA	NA	NA	FALSE	TRUE	FALSE	NA	NA	NA	NA	NA
Q8NGU2	TRIP12	OR9A4	NA	0.110138027	Other	1	NA	NA	0.287996213	NA	NA	3	0	-0.029349027	NA	NA	NA	NA	NA	NA	NA	NA	NA	Low	NA	NA	NA	NA	NA	FALSE	TRUE	FALSE	NA	NA	NA	NA	NA
Q8NGZ3	HACE1	OR13G1	0.131041863	NA	Other	NA	1	0.569847683	NA	NA	NA	0	6	NA	0.041602998	NA	NA	NA	NA	NA	NA	NA	NA	Low	NA	NA	NA	NA	NA	FALSE	TRUE	FALSE	NA	NA	NA	NA	NA
Q8NGZ3	HECTD1	OR13G1	0.103122284	NA	Other	NA	1	0.623377252	NA	NA	NA	0	6	NA	0.041602998	NA	NA	NA	NA	NA	NA	NA	NA	Low	NA	NA	NA	NA	NA	FALSE	TRUE	FALSE	NA	NA	NA	NA	NA
Q8NGZ3	HECTD3	OR13G1	-0.057271731	NA	Other	NA	2	0.815536809	NA	NA	NA	0	6	NA	0.041602998	NA	NA	NA	NA	NA	NA	NA	NA	Medium	NA	NA	NA	NA	NA	FALSE	TRUE	FALSE	NA	NA	NA	NA	NA
Q8NGZ3	HECTD4	OR13G1	-0.101044813	NA	Other	NA	2	0.616591672	NA	NA	NA	0	6	NA	0.041602998	NA	NA	NA	NA	NA	NA	NA	NA	Medium	NA	NA	NA	NA	NA	FALSE	TRUE	FALSE	NA	NA	NA	NA	NA
Q8NGZ3	HERC1	OR13G1	-0.019916288	NA	HERC	NA	2	0.960200789	NA	NA	NA	0	6	NA	0.041602998	NA	NA	NA	NA	NA	NA	NA	NA	Medium	NA	NA	NA	NA	NA	FALSE	TRUE	FALSE	NA	NA	NA	NA	NA
Q8NGZ3	HERC6	OR13G1	0.106299806	NA	HERC	NA	1	0.518899515	NA	NA	NA	0	6	NA	0.041602998	NA	NA	NA	NA	NA	NA	NA	NA	Low	NA	NA	NA	NA	NA	FALSE	TRUE	FALSE	NA	NA	NA	NA	NA
Q8NH63	HERC5	Q8NH63	NA	0.057736031	HERC	1	NA	NA	0.804830996	NA	NA	1	0	0.057736031	NA	NA	NA	NA	NA	NA	NA	NA	NA	Low	NA	NA	NA	NA	NA	FALSE	TRUE	FALSE	NA	NA	NA	NA	NA
Q8NHC5	HECW2	OR14A16	-0.063534695	NA	NEDD4	NA	1	0.734130471	NA	NA	NA	0	3	NA	-0.13242902	NA	NA	NA	NA	NA	NA	NA	NA	Low	NA	NA	NA	NA	NA	FALSE	TRUE	FALSE	NA	NA	NA	NA	NA
Q8NHC5	HERC3	OR14A16	-0.286204012	NA	HERC	NA	1	0.199979557	NA	NA	NA	0	3	NA	-0.13242902	NA	NA	NA	NA	NA	NA	NA	NA	Low	NA	NA	NA	NA	NA	FALSE	TRUE	FALSE	NA	NA	NA	NA	NA
Q8NHC5	UBE3A	OR14A16	-0.13242902	NA	Other	NA	1	0.347759387	NA	NA	NA	0	3	NA	-0.13242902	NA	NA	NA	NA	NA	NA	NA	NA	Low	NA	NA	NA	NA	NA	FALSE	TRUE	FALSE	NA	NA	NA	NA	NA
Q8NHG7	AREL1	SVIP	0.04021301	0.450569811	Other	6	2	0.786371041	0.058975286	0.089249233	-0.410356801	27	27	0.071117501	-0.00366068	2.21083750973825	0.252509236537397	2.31128645174382	0.237232803820858	2.34843976432602	0.277859713190591	2.44010551090451	0.246774152206155	Medium	-0.284617843213518	0.988304399777909	NA	FALSE	FALSE	FALSE	FALSE	FALSE	0.496328790818029	FALSE	7.03952681960929	7.03952681960929	FALSE
Q8NHG7	G2E3	SVIP	-0.168806714	0.094178998	Other	3	2	0.000299746	0.498708138	-1.792402952	-0.262985712	27	27	0.071117501	-0.00366068	0.134365297705833	-0.950476218492653	0.140470157035098	-0.892973822938412	0.142728177302927	-1.04589857023204	0.148299231382747	-0.928888646716492	Medium	-0.459955518028298	0.965946895135766	NA	FALSE	FALSE	FALSE	FALSE	FALSE	0.414237839614127	FALSE	0.822525775367093	0.822525775367093	FALSE
Q8NHG7	HACE1	SVIP	0.09046781	0.041047859	Other	6	7	0.164673123	0.673188047	2.203959286	0.049419951	27	27	0.071117501	-0.00366068	-0.175197490398729	0.541744110110592	-0.183157551902601	0.50896939833699	-0.186101760645093	0.596132106382285	-0.193365799130662	0.529439815027994	High	0.708350355785669	0.920273651021211	NA	FALSE	FALSE	FALSE	FALSE	FALSE	0.408891365216717	FALSE	1.29178068624101	1.29178068624101	FALSE
Q8NHG7	HECTD1	SVIP	-0.188785353	-0.040306527	Other	6	7	0.024368141	0.631794008	4.683741494	-0.148478826	27	27	0.071117501	-0.00366068	-0.64919994976055	-1.06546064038528	-0.678696214328288	-1.00100185856739	-0.689606074756997	-1.1724267674837	-0.716523203587767	-1.04126149936367	High	-0.292134970402993	0.986441804759161	NA	FALSE	FALSE	FALSE	FALSE	FALSE	0.418255320255815	FALSE	0.83394165446677	0.83394165446677	FALSE
Q8NHG7	HECTD2	SVIP	0.103790374	0.407538868	Other	6	2	0.448343109	0.090020648	0.254676013	-0.303748494	27	27	0.071117501	-0.00366068	1.96012241232901	0.618420370173527	2.04918016607735	0.581006858869779	2.08212019010167	0.680506222441438	2.16339078711295	0.604374575161282	Medium	0.0773483133850024	0.999111139618414	NA	FALSE	FALSE	FALSE	FALSE	FALSE	0.506801682921434	FALSE	4.83615172859003	4.83615172859003	FALSE
Q8NHG7	HECTD3	SVIP	-0.039944631	0.025129046	Other	2	5	0.765600857	0.860011567	-1.589580082	-0.065073677	27	27	0.071117501	-0.00366068	-0.267946718597943	-0.208827494691472	-0.280120821976628	-0.196193742295864	-0.284623689395691	-0.229792575420063	-0.295733296454261	-0.204084526437477	Medium	0.201295970118807	0.993472080306459	NA	FALSE	FALSE	FALSE	FALSE	FALSE	0.413714034652777	FALSE	0.211463389917824	0.211463389917824	FALSE
Q8NHG7	HECTD4	SVIP	-0.224587504	-0.033770208	Other	2	5	0.000425474	0.860310867	6.650462562	-0.190817296	27	27	0.071117501	-0.00366068	-0.611116799809994	-1.27151519871868	-0.638882764387831	-1.19459042302476	-0.649152634239216	-1.39916801966619	-0.674490759476595	-1.24263606941195	Medium	-0.452769019436111	0.967501512895763	NA	FALSE	FALSE	FALSE	FALSE	FALSE	0.416632054739147	FALSE	1.08917640225233	1.08917640225233	FALSE
Q8NHG7	HECW1	SVIP	-0.129816052	0.041159653	NEDD4	3	5	0.029217232	0.799834101	-3.153963713	-0.170975705	27	27	0.071117501	-0.00366068	-0.174546134847451	-0.72607060561378	-0.18247660214745	-0.682144415403021	-0.185409864804446	-0.798963923056672	-0.192646896785632	-0.709579818145046	Medium	-0.200095618801041	0.993537256153338	NA	FALSE	FALSE	FALSE	FALSE	FALSE	0.412118738842153	FALSE	0.228225705033455	0.228225705033455	FALSE
Q8NHG7	HECW2	SVIP	-0.168470006	-0.018018227	NEDD4	5	7	0.002388811	0.880662173	9.349976887	-0.150451779	27	27	0.071117501	-0.00366068	-0.51933960006786	-0.948538340005204	-0.542935686681476	-0.891153183213125	-0.551663232877269	-1.04376613987779	-0.573196091786305	-0.926994782050879	High	-0.249338711476602	0.990065236142022	NA	FALSE	FALSE	FALSE	FALSE	FALSE	0.410173847513538	FALSE	0.586062121067934	0.586062121067934	FALSE
Q8NHG7	HERC1	SVIP	0.107547705	0.111102015	HERC	2	5	0.516249573	0.704246854	0.968008591	-0.00355431	27	27	0.071117501	-0.00366068	0.232965411015297	0.640045193210484	0.24355014596633	0.601323412321586	0.247465149533153	0.704302053474162	0.257124361589045	0.625508247120101	Medium	0.646266694471608	0.933256397845282	NA	FALSE	FALSE	FALSE	FALSE	FALSE	0.410655268774152	FALSE	0.883948411206728	0.883948411206728	FALSE
Q8NHG7	HERC2	SVIP	0.028642267	0.071117501	HERC	3	5	0.725328608	0.682431237	0.40274569	-0.042475234	27	27	0.071117501	-0.00366068	0	0.185915351202007	0	0.174667749361555	0	0.204580184357205	0	0.181692772130299	Medium	0.396994515863636	0.974602444850708	NA	FALSE	FALSE	FALSE	FALSE	FALSE	0.39387877477117	FALSE	0.307966925909635	0.307966925909635	FALSE
Q8NHG7	HERC3	SVIP	-0.188518418	0.023891482	HERC	5	7	5.33e-05	0.755125913	-7.890612144	-0.2124099	27	27	0.071117501	-0.00366068	-0.275157250303236	-1.06392433119735	-0.287658962688872	-0.999558493797116	-0.292283003707148	-1.17073622167958	-0.303691573836989	-1.03976008340528	High	-0.410135322103322	0.973019740398331	NA	FALSE	FALSE	FALSE	FALSE	FALSE	0.404290294937128	FALSE	0.669737185484233	0.669737185484233	FALSE
Q8NHG7	HERC4	SVIP	-0.08231987	-0.14826483	HERC	3	2	0.094719201	0.354010602	0.555221828	0.06594496	27	27	0.071117501	-0.00366068	-1.27820723070209	-0.452712594120759	-1.33628231013346	-0.425324156458634	-1.35776269147217	-0.498162337683568	-1.41075972068315	-0.442430416166793	Medium	0.362006630440555	0.979980303033306	NA	FALSE	FALSE	FALSE	FALSE	FALSE	0.517512834818898	FALSE	2.83501613828817	2.83501613828817	FALSE
Q8NHG7	HERC5	SVIP	0.227976525	0.275886463	HERC	2	4	0.056059952	0.014302614	0.826341831	-0.047909938	27	27	0.071117501	-0.00366068	1.19306402962672	1.33315738403144	1.24727064544223	1.25250334793761	1.26732018803776	1.46699872624277	1.31678700977837	1.30287821433024	Medium	0.841997178914947	0.890503818378247	NA	FALSE	FALSE	FALSE	FALSE	FALSE	0.558485635169407	FALSE	2.71480596589255	2.71480596589255	FALSE
Q8NHG7	HERC6	SVIP	0.045758832	0.245589383	HERC	6	7	0.409737253	3.93e-06	0.186322517	-0.199830551	27	27	0.071117501	-0.00366068	1.01654139652022	0.284427483650696	1.06272774324881	0.267220044523689	1.07981080796582	0.312982368939995	1.12195864815286	0.277967460139366	High	0.140746929373504	0.996849873474045	NA	FALSE	FALSE	FALSE	FALSE	FALSE	0.41744280243715	FALSE	1.20267755268495	1.20267755268495	FALSE
Q8NHG7	HUWE1	SVIP	-0.00366068	0.099301388	Other	4	4	0.96399614	0.213417346	-0.036864339	-0.102962068	27	27	0.071117501	-0.00366068	0.164210344508969	0	0.17167120732663	0	0.174430776146997	0	0.181239265580989	0	Medium	0.210846061688666	0.992802861271357	NA	FALSE	FALSE	FALSE	FALSE	FALSE	0.400559142757256	FALSE	0.0590628646158249	0.0590628646158249	FALSE
Q8NHG7	ITCH	SVIP	-0.415871779	-0.362909139	NEDD4	4	4	0.00961108	0.000369901	1.145939119	-0.05296264	27	27	0.071117501	-0.00366068	-2.52880889284258	-2.37242661605922	-2.64370479844461	-2.22889833934295	-2.68620164719201	-2.61060461844258	-2.79105112350843	-2.31854317441028	Medium	-0.682104693376524	0.938841966202092	NA	FALSE	FALSE	FALSE	FALSE	FALSE	0.69780135259718	FALSE	8.90089367418261	8.90089367418261	FALSE
Q8NHG7	NEDD4	SVIP	-0.253750887	-0.244317106	NEDD4	4	4	1.05e-06	0.0004442	1.038612855	-0.009433781	27	27	0.071117501	-0.00366068	-1.83784534352984	-1.43936120337837	-1.92134746411278	-1.35228199439684	-1.95223261158523	-1.58386479889874	-2.0284333566732	-1.40666989276459	Medium	-0.183638549614954	0.995111498104145	NA	FALSE	FALSE	FALSE	FALSE	FALSE	0.558498169391815	FALSE	4.58287586265	4.58287586265	FALSE
Q8NHG7	NEDD4L	SVIP	0.08365233	0.033465198	NEDD4	5	3	0.597971397	0.689342537	2.499681311	0.050187132	27	27	0.071117501	-0.00366068	-0.219377037921919	0.502518513826443	-0.229344387970265	0.472116892204385	-0.233031037770337	0.552968485586856	-0.242126848690278	0.491105125174508	Medium	0.694839122904945	0.923295022636024	NA	FALSE	FALSE	FALSE	FALSE	FALSE	0.411589842251641	FALSE	1.29028046266526	1.29028046266526	FALSE
Q8NHG7	SMURF1	SVIP	0.266159606	0.194021352	NEDD4	5	3	0.04392216	1.26e-05	1.371805748	0.072138254	27	27	0.071117501	-0.00366068	0.716085886740498	1.55291507097219	0.74862109993069	1.45896602213139	0.760654984225026	1.7088188224187	0.790345337827794	1.51764468239786	Medium	1.14385592176484	0.79873251045445	NA	FALSE	FALSE	FALSE	FALSE	FALSE	0.567458702092254	FALSE	3.26091016743335	3.26091016743335	FALSE
Q8NHG7	SMURF2	SVIP	-0.303225972	0.106874564	NEDD4	3	3	0.037928319	0.59278871	-2.837213652	-0.410100536	27	27	0.071117501	-0.00366068	0.208334628713879	-1.72410853010135	0.217800269198652	-1.61980253196333	0.221301350371831	-1.89719912131794	0.229939320912448	-1.68494993158062	Medium	-1.03476945850537	0.832855539526333	NA	FALSE	FALSE	FALSE	FALSE	FALSE	0.50445099775113	FALSE	3.56118745871543	3.56118745871543	FALSE
Q8NHG7	TRIP12	SVIP	0.035032426	0.238583161	Other	3	5	0.577721849	0.054416104	0.146835283	-0.203550735	27	27	0.071117501	-0.00366068	0.975720407977149	0.222693068563883	1.02005206158934	0.209220469600749	1.03644912611838	0.245050173249916	1.07690444644614	0.217635180204193	Medium	0.10932371599554	0.998095600864791	NA	FALSE	FALSE	FALSE	FALSE	FALSE	0.415873359042385	FALSE	1.11368580595744	1.11368580595744	FALSE
Q8NHG7	UBE3A	SVIP	0.021408216	0.183772953	Other	5	7	0.728566416	0.0086283	0.116492746	-0.162364737	27	27	0.071117501	-0.00366068	0.656374707425332	0.144280724730366	0.686196955613938	0.135551955779728	0.697227388456064	0.15876568058362	0.724441997094808	0.141003766884989	High	0.155797854699883	0.996091674789184	NA	FALSE	FALSE	FALSE	FALSE	FALSE	0.40642945107672	FALSE	0.468790091502015	0.468790091502015	FALSE
Q8NHG7	UBE3B	SVIP	-0.224895118	-0.02957444	Other	3	3	0.115194881	0.904224154	7.604374521	-0.195320678	27	27	0.071117501	-0.00366068	-0.586670615053445	-1.27328563052618	-0.613325872316044	-1.19625374634483	-0.623184921951244	-1.40111619265582	-0.647509459456899	-1.2443662905093	Medium	-0.461754251897022	0.966175145964771	NA	FALSE	FALSE	FALSE	FALSE	FALSE	0.416473068832026	FALSE	1.07841669599385	1.07841669599385	FALSE
Q8NHG7	UBE3C	SVIP	-0.258369265	0.182120428	Other	3	3	0.025119516	0.258845009	-1.418672621	-0.440489693	27	27	0.071117501	-0.00366068	0.64674645069979	-1.46594166886511	0.676131241048468	-1.37725438131129	0.68699987021657	-1.61311379041246	0.713815272067341	-1.43264665276626	Medium	-0.994249447004544	0.845957184188547	NA	FALSE	FALSE	FALSE	FALSE	FALSE	0.495953363326381	FALSE	4.06630309300982	4.06630309300982	FALSE
Q8NHG7	UBR5	SVIP	0.061245807	0.763174636	Other	6	2	0.667017584	5.22e-05	0.080251366	-0.701928829	27	27	0.071117501	-0.00366068	4.03219543699704	0.373560725771971	4.2153973972596	0.350960858254049	4.28315878488007	0.411064076489322	4.45034167528005	0.365076274690021	Medium	-0.954755224042275	0.906118387214616	NA	FALSE	FALSE	FALSE	FALSE	FALSE	0.634568150567171	FALSE	25.4032198364276	25.4032198364276	TRUE
Q8NHG7	WWP1	SVIP	0.116256249	0.060487287	NEDD4	5	3	0.427122822	0.364606086	1.921994766	0.055768962	27	27	0.071117501	-0.00366068	-0.0619357827805677	0.690166069680923	-0.0647498221774891	0.64841205041693	-0.0657906582803386	0.759454777991923	-0.0683586397550044	0.674490759476595	Medium	0.777205355605863	0.904216951828972	NA	FALSE	FALSE	FALSE	FALSE	FALSE	0.424803495549356	FALSE	1.45354751232471	1.45354751232471	FALSE
Q8NHG8	AREL1	ZNRF2	0.486335965	NA	Other	NA	1	0.357514598	NA	NA	NA	13	22	-0.042277591	0.187356573	NA	1.27999880300299	NA	1.19793359631598	NA	1.17470991186984	NA	1.13580183243713	Low	NA	NA	NA	NA	NA	FALSE	FALSE	FALSE	NA	FALSE	NA	NA	NA
Q8NHG8	HACE1	ZNRF2	NA	-0.071876536	Other	2	NA	NA	0.691566442	NA	NA	13	22	-0.042277591	0.187356573	-0.135852404886791	NA	-0.124649400807468	NA	-0.11023873026628	NA	-0.11170086966033	NA	Medium	NA	NA	NA	NA	NA	FALSE	FALSE	FALSE	NA	FALSE	NA	NA	NA
Q8NHG8	HECTD1	ZNRF2	NA	0.144306381	Other	2	NA	NA	0.287891947	NA	NA	13	22	-0.042277591	0.187356573	0.856377864465429	NA	0.785757070398197	NA	0.694915989786767	NA	0.704132932341971	NA	Medium	NA	NA	NA	NA	NA	FALSE	FALSE	FALSE	NA	FALSE	NA	NA	NA
Q8NHG8	HECTD2	ZNRF2	0.585553974	NA	Other	NA	1	0.229711815	NA	NA	NA	13	22	-0.042277591	0.187356573	NA	1.70477367429692	NA	1.59547466276073	NA	1.56454406675464	NA	1.51272412022131	Low	NA	NA	NA	NA	NA	FALSE	FALSE	FALSE	NA	FALSE	NA	NA	NA
Q8NHG8	HECTD3	ZNRF2	0.101685622	0.166563031	Other	2	1	0.711320538	0.464644344	0.610493345	-0.064877409	13	22	-0.042277591	0.187356573	0.958530810363453	-0.366776833675973	0.879486022105142	-0.343261486167047	0.777808972492097	-0.336606863188134	0.788125357096488	-0.325457960435051	Low	-0.341397287910251	0.985846937691444	NA	FALSE	FALSE	FALSE	FALSE	FALSE	0.477403556062839	FALSE	1.83271122320764	1.83271122320764	FALSE
Q8NHG8	HECTD4	ZNRF2	0.370851208	-0.042277591	Other	2	1	0.068778668	0.88793242	-8.771815026	0.413128799	13	22	-0.042277591	0.187356573	0	0.78558228239848	0	0.735215850630395	0	0.720962622431978	0	0.697083304910135	Low	1.30313544497381	0.753617974467826	NA	FALSE	FALSE	FALSE	FALSE	FALSE	0.577579458558564	FALSE	4.38702047654538	4.38702047654538	FALSE
Q8NHG8	HECW1	ZNRF2	0.041384967	-0.018381314	NEDD4	2	3	0.887835324	0.959720618	-2.251469454	0.059766281	13	22	-0.042277591	0.187356573	0.109678459765742	-0.62493765775142	0.100633877645952	-0.584870715556206	0.0889996327426976	-0.573532146388735	0.0901800696796507	-0.554535937977261	Medium	-0.123352158154778	0.997708715792967	NA	FALSE	FALSE	FALSE	FALSE	FALSE	0.449027191468354	FALSE	0.0767219336985436	0.0767219336985436	FALSE
Q8NHG8	HECW2	ZNRF2	0.390487856	NA	NEDD4	NA	3	0.06497872	NA	NA	NA	13	22	-0.042277591	0.187356573	NA	0.869651240351914	NA	0.813894853222757	NA	0.798116318167299	NA	0.771681559432383	Medium	NA	NA	NA	NA	NA	FALSE	FALSE	FALSE	NA	FALSE	NA	NA	NA
Q8NHG8	HERC1	ZNRF2	-0.103257575	-0.212239339	HERC	2	1	0.834756231	0.585986824	0.486514778	0.108981764	13	22	-0.042277591	0.187356573	-0.78008564847709	-1.24418529012104	-0.715756255785125	-1.16441621318818	-0.633007943133021	-1.14184231194506	-0.641403775053128	-1.10402285462724	Low	-0.294571191196103	0.988690207002093	NA	FALSE	FALSE	FALSE	FALSE	FALSE	0.491691578407585	FALSE	1.30932351301015	1.30932351301015	FALSE
Q8NHG8	HERC2	ZNRF2	0.162767262	-0.026914663	HERC	2	3	0.313948069	0.930385268	-6.047531117	0.189681925	13	22	-0.042277591	0.187356573	0.0705123346424212	-0.105272435120439	0.0646975684386139	-0.0985230505691914	0.057217906783241	-0.0966130379907592	0.0579768102589142	-0.0934130754141293	Medium	0.408090284119925	0.97496392513016	NA	FALSE	FALSE	FALSE	FALSE	FALSE	0.417463946871639	FALSE	0.386666179911099	0.386666179911099	FALSE
Q8NHG8	HERC3	ZNRF2	0.492157158	NA	HERC	NA	3	0.008454517	NA	NA	NA	13	22	-0.042277591	0.187356573	NA	1.30492065471392	NA	1.22125762082045	NA	1.19758176624838	NA	1.15791613814945	Medium	NA	NA	NA	NA	NA	FALSE	FALSE	FALSE	NA	FALSE	NA	NA	NA
Q8NHG8	HERC5	ZNRF2	-0.113898407	-0.26700686	HERC	1	3	0.450564154	0.186526779	0.426574834	0.153108453	13	22	-0.042277591	0.187356573	-1.03145607527905	-1.28974111298845	-0.946397539667385	-1.20705129268408	-0.836984874569996	-1.18365084843758	-0.848086132307428	-1.14444663234452	Low	-0.216644846470403	0.994594905904184	NA	FALSE	FALSE	FALSE	FALSE	FALSE	0.529665733976841	FALSE	1.98223982426633	1.98223982426633	FALSE
Q8NHG8	HERC6	ZNRF2	NA	-0.709156247	HERC	2	NA	NA	0.001161527	NA	NA	13	22	-0.042277591	0.187356573	-3.06082089024697	NA	-2.80841174851636	NA	-2.48373231813239	NA	-2.51667503125913	NA	Medium	NA	NA	NA	NA	NA	FALSE	FALSE	FALSE	NA	FALSE	NA	NA	NA
Q8NHG8	HUWE1	ZNRF2	0.034565574	0.191199886	Other	2	4	0.891387436	0.268767613	0.180782399	-0.156634312	13	22	-0.042277591	0.187356573	1.07160835419473	-0.654133030779695	0.983238679962727	-0.612194270957583	0.869566824434267	-0.600325994942805	0.881100229315597	-0.580442335785137	Medium	-0.735646808393656	0.937631400054366	NA	FALSE	FALSE	FALSE	FALSE	FALSE	0.518927396059955	FALSE	3.1197037992874	3.1197037992874	FALSE
Q8NHG8	ITCH	ZNRF2	-0.212128599	-0.232039879	NEDD4	2	4	0.08125041	0.244361309	0.914190267	0.01991128	13	22	-0.042277591	0.187356573	-0.870965609808723	-1.71028691495045	-0.799141844246615	-1.60063443024484	-0.706753354943701	-1.56960380464426	-0.716127301102592	-1.51761627232509	Medium	-0.744275973575583	0.930202526334145	NA	FALSE	FALSE	FALSE	FALSE	FALSE	0.565903617851929	FALSE	2.67035939123896	2.67035939123896	FALSE
Q8NHG8	NEDD4	ZNRF2	0.175739989	-0.097947464	NEDD4	2	4	0.301895598	0.65971211	-1.794227046	0.273687453	13	22	-0.042277591	0.187356573	-0.2555120166206	-0.0497332391892202	-0.234441339462533	-0.0465446670251663	-0.207337664014885	-0.0456423309833628	-0.210087664542778	-0.044130591428388	Medium	0.63371254460124	0.940742663979861	NA	FALSE	FALSE	FALSE	FALSE	FALSE	0.471143427294368	FALSE	1.07233428229192	1.07233428229192	FALSE
Q8NHG8	NEDD4L	ZNRF2	0.358957046	NA	NEDD4	NA	1	1.51e-05	NA	NA	NA	13	22	-0.042277591	0.187356573	NA	0.734660668634801	NA	0.687558999887234	NA	0.674229669029004	NA	0.651898214043056	Low	NA	NA	NA	NA	NA	FALSE	FALSE	FALSE	NA	FALSE	NA	NA	NA
Q8NHG8	SMURF1	ZNRF2	0.243838817	NA	NEDD4	NA	1	0.003290471	NA	NA	NA	13	22	-0.042277591	0.187356573	NA	0.241813337793271	NA	0.22630983771255	NA	0.221922492475504	NA	0.214572100793359	Low	NA	NA	NA	NA	NA	FALSE	FALSE	FALSE	NA	FALSE	NA	NA	NA
Q8NHG8	SMURF2	ZNRF2	-0.095784726	NA	NEDD4	NA	1	0.744889073	NA	NA	NA	13	22	-0.042277591	0.187356573	NA	-1.21219232327796	NA	-1.13447442751054	NA	-1.11248099131529	NA	-1.07563402310628	Low	NA	NA	NA	NA	NA	FALSE	FALSE	FALSE	NA	FALSE	NA	NA	NA
Q8NHG8	TRIP12	ZNRF2	0.191360593	0.136451679	Other	2	3	0.112414405	0.621892051	1.402405558	0.054908914	13	22	-0.042277591	0.187356573	0.8203265742465	0.0171421206422148	0.752678732713485	0.0160430792444755	0.66566182633263	0.0157320608282094	0.674490759476595	0.0152109923787487	Medium	0.153892813996868	0.996938785720207	NA	FALSE	FALSE	FALSE	FALSE	FALSE	0.50274473161978	FALSE	1.16291937654258	1.16291937654258	FALSE
Q8NHG8	UBE3A	ZNRF2	0.494125303	NA	Other	NA	3	0.022115317	NA	NA	NA	13	22	-0.042277591	0.187356573	NA	1.31334673126483	NA	1.22914347208983	NA	1.20531473882562	NA	1.16539298356862	Medium	NA	NA	NA	NA	NA	FALSE	FALSE	FALSE	NA	FALSE	NA	NA	NA
Q8NHG8	UBE3B	ZNRF2	0.031791413	NA	Other	NA	1	0.946397137	NA	NA	NA	13	22	-0.042277591	0.187356573	NA	-0.666009845216918	NA	-0.623309621220552	NA	-0.611225857980264	NA	-0.590981179704104	Low	NA	NA	NA	NA	NA	FALSE	FALSE	FALSE	NA	FALSE	NA	NA	NA
Q8NHG8	UBE3C	ZNRF2	0.261067448	NA	Other	NA	1	0.237170191	NA	NA	NA	13	22	-0.042277591	0.187356573	NA	0.315573027081086	NA	0.295340534963519	NA	0.289614929296193	NA	0.280022466884756	Low	NA	NA	NA	NA	NA	FALSE	FALSE	FALSE	NA	FALSE	NA	NA	NA
Q8NHG8	UBR5	ZNRF2	0.466817615	NA	Other	NA	1	0.438775564	NA	NA	NA	13	22	-0.042277591	0.187356573	NA	1.19643630570353	NA	1.1197285834111	NA	1.09802101684277	NA	1.06165298375612	Low	NA	NA	NA	NA	NA	FALSE	FALSE	FALSE	NA	FALSE	NA	NA	NA
Q8NHG8	WWP1	ZNRF2	0.183352553	NA	NEDD4	NA	1	0.023049539	NA	NA	NA	13	22	-0.042277591	0.187356573	NA	-0.0171421206422148	NA	-0.0160430792444755	NA	-0.0157320608282094	NA	-0.0152109923787487	Low	NA	NA	NA	NA	NA	FALSE	FALSE	FALSE	NA	FALSE	NA	NA	NA
Q8NHH1	HUWE1	TTLL11	0.103665088	NA	Other	NA	1	0.096273938	NA	NA	NA	0	3	NA	0.019526106	NA	NA	NA	NA	NA	NA	NA	NA	Low	NA	NA	NA	NA	NA	FALSE	TRUE	FALSE	NA	NA	NA	NA	NA
Q8NHH1	ITCH	TTLL11	-0.147448613	NA	NEDD4	NA	1	0.092847186	NA	NA	NA	0	3	NA	0.019526106	NA	NA	NA	NA	NA	NA	NA	NA	Low	NA	NA	NA	NA	NA	FALSE	TRUE	FALSE	NA	NA	NA	NA	NA
Q8NHH1	NEDD4	TTLL11	0.019526106	NA	NEDD4	NA	1	0.856933803	NA	NA	NA	0	3	NA	0.019526106	NA	NA	NA	NA	NA	NA	NA	NA	Low	NA	NA	NA	NA	NA	FALSE	TRUE	FALSE	NA	NA	NA	NA	NA
Q8NHH9	AREL1	ATL2	-0.185628864	-0.066728031	Other	18	25	0.000379699	0.228909742	2.781872344	-0.118900833	27	27	-0.045827012	-0.106263026	-0.221221005535581	-1.01157197368033	-0.20866929565722	-1.01569500051174	-0.215601564307423	-1.01748988439765	-0.213259977160639	-0.96039221260021	High	-1.15601890711718	0.793775211427175	NA	FALSE	FALSE	FALSE	FALSE	FALSE	0.46688388528485	FALSE	2.75804501974238	2.75804501974238	FALSE
Q8NHH9	G2E3	ATL2	-0.107266795	-0.13710613	Other	18	27	0.006527822	0.009234144	0.782363232	0.029839335	27	27	-0.045827012	-0.106263026	-0.966118363337259	-0.0127937235218147	-0.911302423162828	-0.012845868961513	-0.941577089107561	-0.0128685695194443	-0.931350888677881	-0.0121464342233683	High	0.393969020851788	0.975658403669683	NA	FALSE	FALSE	FALSE	FALSE	FALSE	0.429194405229728	FALSE	0.899068418225984	0.899068418225984	FALSE
Q8NHH9	HACE1	ATL2	0.056765329	0.015806882	Other	17	25	0.425017767	0.86829813	3.591178134	0.040958447	27	27	-0.045827012	-0.106263026	0.652346759062485	2.07790806459081	0.615333694954863	2.08637732918731	0.635775890197405	2.09006426773305	0.628870909440408	1.97277779105693	High	1.17780760839247	0.793132033884737	NA	FALSE	FALSE	FALSE	FALSE	FALSE	0.544995716085372	FALSE	3.4781143923802	3.4781143923802	FALSE
Q8NHH9	HECTD1	ATL2	-0.106263026	-0.148273838	Other	17	25	0.019132808	0.007001558	0.7166674	0.042010812	27	27	-0.045827012	-0.106263026	-1.08431985357502	0	-1.02279735852773	0	-1.05677603297382	0	-1.04529868964475	0	High	0.501720262701399	0.960997366894656	NA	FALSE	FALSE	FALSE	FALSE	FALSE	0.439123353592604	FALSE	1.29249905252946	1.29249905252946	FALSE
Q8NHH9	HECTD2	ATL2	-0.101933841	0.040588645	Other	18	25	0.031103654	0.574354989	-2.511388123	-0.142522486	27	27	-0.045827012	-0.106263026	0.914642416982535	0.0551784284678917	0.862747135914567	0.0554033280766267	0.891408731308923	0.055501233984149	0.881727395116076	0.0523867153132767	High	-1.03511584926556	0.842573370546072	NA	FALSE	FALSE	FALSE	FALSE	FALSE	0.45224769798801	FALSE	3.49270950532335	3.49270950532335	FALSE
Q8NHH9	HECTD3	ATL2	-0.140004518	-0.149603782	Other	21	23	0.01858111	0.000635943	0.935835419	0.009599264	27	27	-0.045827012	-0.106263026	-1.09839627487228	-0.430058429640208	-1.03607510722235	-0.431811288053265	-1.07049488595612	-0.432574362718685	-1.05886854607447	-0.408299930737357	High	0.0879349480518214	0.998795598618449	NA	FALSE	FALSE	FALSE	FALSE	FALSE	0.437379340670084	FALSE	0.810247567232554	0.810247567232554	FALSE
Q8NHH9	HECTD4	ATL2	0.074630895	0.020420707	Other	21	23	0.166392603	0.697335301	3.654667539	0.054210188	27	27	-0.045827012	-0.106263026	0.701180502807955	2.30561694179735	0.66139669375103	2.31501431614274	0.683369162441246	2.31910529019461	0.675947284717766	2.18896590035523	High	1.36206051831933	0.728207667869145	NA	FALSE	FALSE	FALSE	FALSE	FALSE	0.5797444177076	FALSE	4.49262793746107	4.49262793746107	FALSE
Q8NHH9	HECW1	ATL2	-0.013449166	0.012623758	NEDD4	22	26	0.825058069	0.844854546	-1.065385284	-0.026072924	27	27	-0.045827012	-0.106263026	0.618655870975907	1.18297622643498	0.583554371512805	1.18779787318816	0.60294081580297	1.18989688840556	0.596392447431475	1.1231243896822	High	0.32549234783927	0.983581063945903	NA	FALSE	FALSE	FALSE	FALSE	FALSE	0.427973910669946	FALSE	0.917737513583099	0.917737513583099	FALSE
Q8NHH9	HECW2	ATL2	-0.159941373	-0.161136328	NEDD4	16	17	0.019149984	0.000120045	0.992584199	0.001194955	27	27	-0.045827012	-0.106263026	-1.22045929115418	-0.684167304057039	-1.15121247210176	-0.686955874939974	-1.18945726563949	-0.688169827976707	-1.17653890925456	-0.649552348254067	High	-0.0674789194332549	0.999299180521032	NA	FALSE	FALSE	FALSE	FALSE	FALSE	0.441978183815952	FALSE	1.02931809432703	1.02931809432703	FALSE
Q8NHH9	HERC1	ATL2	-0.090131394	-0.064614992	HERC	21	23	0.135404882	0.230945788	1.394899097	-0.025516402	27	27	-0.045827012	-0.106263026	-0.198856133645081	0.205608700571205	-0.187573369194198	0.206446733070407	-0.193804803401048	0.206811555102908	-0.191699944662724	0.195206075305755	High	0.00477568857851182	0.999996310459441	NA	FALSE	FALSE	FALSE	FALSE	FALSE	0.430402938300571	FALSE	0.000626074223672851	0.000626074223672851	FALSE
Q8NHH9	HERC2	ATL2	0.00485697	-0.033513844	HERC	22	26	0.940158426	0.605135218	-0.144924289	0.038370814	27	27	-0.045827012	-0.106263026	0.130325292096454	1.41630047009736	0.122930852982289	1.42207311405298	0.127014777718737	1.42458612840839	0.125635306415209	1.34464375998356	High	0.926170082081729	0.866145324261371	NA	FALSE	FALSE	FALSE	FALSE	FALSE	0.478163903379795	FALSE	1.85526913202727	1.85526913202727	FALSE
Q8NHH9	HERC3	ATL2	-0.127905441	-0.117223901	HERC	16	17	0.056497199	0.005249767	1.091120837	-0.01068154	27	27	-0.045827012	-0.106263026	-0.755680456378336	-0.275847404984986	-0.712804411102959	-0.276971720685419	-0.736484711825937	-0.277461170843255	-0.728485961257711	-0.261891102666389	High	-0.0304852143032625	0.999851612149419	NA	FALSE	FALSE	FALSE	FALSE	FALSE	0.420715349563915	FALSE	0.293171103226443	0.293171103226443	FALSE
Q8NHH9	HERC4	ATL2	-0.050523794	-0.045827012	HERC	18	27	0.189659552	0.38823715	1.102489379	-0.004696782	27	27	-0.045827012	-0.106263026	0	0.710434695160226	0	0.713330328280083	0	0.714590888892196	0	0.674490759476595	High	0.341324120878236	0.981285465108834	NA	FALSE	FALSE	FALSE	FALSE	FALSE	0.432169855627471	FALSE	0.282681983658746	0.282681983658746	FALSE
Q8NHH9	HERC5	ATL2	-0.156663171	-0.111931981	HERC	22	28	1.1e-05	0.001391142	1.399628324	-0.04473119	27	27	-0.045827012	-0.106263026	-0.699669605251228	-0.6423843738842	-0.659971521994808	-0.645002643348472	-0.681896644603485	-0.64614245879537	-0.674490759476595	-0.609883395572808	High	-0.432056267189666	0.970286314429366	NA	FALSE	FALSE	FALSE	FALSE	FALSE	0.417776569060281	FALSE	0.598129769711282	0.598129769711282	FALSE
Q8NHH9	HERC6	ATL2	-0.014752132	-0.017978557	HERC	17	25	0.800022402	0.685927042	0.82054038	0.003226425	27	27	-0.045827012	-0.106263026	0.294754203979834	1.16636903218777	0.278030343400568	1.17112299032437	0.287266877349132	1.17319253854771	0.284146953660924	1.10735742455946	High	0.558502508405551	0.950795845688491	NA	FALSE	FALSE	FALSE	FALSE	FALSE	0.422412551121531	FALSE	0.883740984978427	0.883740984978427	FALSE
Q8NHH9	HUWE1	ATL2	-0.178985295	-0.060767107	Other	27	32	9.9e-05	0.167290015	2.945430576	-0.118218188	27	27	-0.045827012	-0.106263026	-0.158129268180518	-0.926895135698586	-0.149157277963431	-0.930673031502165	-0.154112479056715	-0.932317668943975	-0.152438707341387	-0.879999538721152	High	-1.12335635393839	0.804786341830125	NA	FALSE	FALSE	FALSE	FALSE	FALSE	0.4572959711121	FALSE	2.61188337449576	2.61188337449576	FALSE
Q8NHH9	ITCH	ATL2	-0.132051748	-0.018586013	NEDD4	27	32	0.023011488	0.723933933	7.104899152	-0.113465735	27	27	-0.045827012	-0.106263026	0.288324755389857	-0.328694928065062	0.271965690970811	-0.330034642927692	0.281000749183422	-0.330617863148415	0.277948880127471	-0.312064843084145	High	-0.897050928086275	0.875015274532305	NA	FALSE	FALSE	FALSE	FALSE	FALSE	0.430599111407974	FALSE	1.93598556880298	1.93598556880298	FALSE
Q8NHH9	NEDD4	ATL2	-0.054378347	-0.00760066	NEDD4	27	32	0.27063019	0.864873917	7.154424353	-0.046777687	27	27	-0.045827012	-0.106263026	0.404596159995695	0.661305776671827	0.381640050534617	0.664001167145193	0.394318635324248	0.665174555804721	0.390036053000791	0.627847483508731	High	-0.0217080461913861	0.999925472754452	NA	FALSE	FALSE	FALSE	FALSE	FALSE	0.413657871386812	FALSE	0.407571448864665	0.407571448864665	FALSE
Q8NHH9	NEDD4L	ATL2	-0.192165995	-0.206055471	NEDD4	28	31	1.01e-08	7.5e-17	0.93259351	0.013889476	27	27	-0.045827012	-0.106263026	-1.69589343062157	-1.09489218643833	-1.59967127362411	-1.09935481488162	-1.65281445880547	-1.10129753808213	-1.6348637119953	-1.03949689873919	High	-0.101017277908683	0.998527772541634	NA	FALSE	FALSE	FALSE	FALSE	FALSE	0.52424327621934	FALSE	2.24366148887563	2.24366148887563	FALSE
Q8NHH9	SMURF1	ATL2	-0.077470547	0.029858462	NEDD4	28	31	0.02493324	0.322375617	-2.594592682	-0.107329009	27	27	-0.045827012	-0.106263026	0.801071788065313	0.366979868708493	0.755620314543653	0.368475627670424	0.780723015932801	0.369126778819269	0.772243805750913	0.348412784516369	High	-0.632450525144164	0.939572401488108	NA	FALSE	FALSE	FALSE	FALSE	FALSE	0.43881739994485	FALSE	1.90264132156664	1.90264132156664	FALSE
Q8NHH9	SMURF2	ATL2	-0.02942717	-0.017742311	NEDD4	21	29	0.581037208	0.78171137	1.658587204	-0.011684859	27	27	-0.045827012	-0.106263026	0.297254683869056	0.979325619964319	0.280388950242743	0.983317215137825	0.289703840214979	0.985054882669227	0.286557449367582	0.929777340105337	High	0.373872087154119	0.977835505521905	NA	FALSE	FALSE	FALSE	FALSE	FALSE	0.413421594964601	FALSE	0.545648501999925	0.545648501999925	FALSE
Q8NHH9	TRIP12	ATL2	-0.017255355	0.055173087	Other	22	26	0.771283941	0.261153948	-0.312749493	-0.072428442	27	27	-0.045827012	-0.106263026	1.06900737518937	1.13446374025761	1.0083536845567	1.13908765685676	1.04185252114285	1.14110059388895	1.0305372578228	1.07706635807312	High	-0.0819343678045443	0.999012689120966	NA	FALSE	FALSE	FALSE	FALSE	FALSE	0.503321421161554	FALSE	1.73931117159181	1.73931117159181	FALSE
Q8NHH9	UBE3A	ATL2	-0.164536839	-0.199542578	Other	16	17	0.006812533	1.17e-05	0.824570077	0.035005739	27	27	-0.045827012	-0.106263026	-1.62695953135065	-0.742739666281714	-1.53464856851099	-0.745766969975872	-1.58563161384624	-0.747084850950362	-1.56841052076909	-0.705161283671205	High	0.203473207635321	0.993962040943598	NA	FALSE	FALSE	FALSE	FALSE	FALSE	0.485358213075681	FALSE	2.12683721495471	2.12683721495471	FALSE
Q8NHH9	UBE3B	ATL2	-0.223350386	-0.268656607	Other	21	29	9.31e-11	9.62e-14	0.831360109	0.045306221	27	27	-0.045827012	-0.106263026	-2.35847769283336	-1.49235861213006	-2.22466161292106	-1.49844125850619	-2.29856779977998	-1.50108922671272	-2.27360370996335	-1.41685379467571	High	0.0380913340898595	0.999819332929575	NA	FALSE	FALSE	FALSE	FALSE	FALSE	0.664487931649671	FALSE	4.70574262480669	4.70574262480669	FALSE
Q8NHH9	UBE3C	ATL2	-0.157962636	-0.095574298	Other	21	29	0.000247774	0.10003067	1.652773175	-0.062388338	27	27	-0.045827012	-0.106263026	-0.526536272302615	-0.6589469454881	-0.496661484805038	-0.661632721693263	-0.51316123303121	-0.662801924957988	-0.507587935122387	-0.625607995702987	High	-0.581278706643263	0.946151470601806	NA	FALSE	FALSE	FALSE	FALSE	FALSE	0.422626843365143	FALSE	0.77281598954345	0.77281598954345	FALSE
Q8NHH9	UBR5	ATL2	-0.113860027	0.313584702	Other	18	25	0.06983051	4.52e-11	-0.363091778	-0.427444729	27	27	-0.045827012	-0.106263026	3.80409303356677	-0.0968289819559576	3.58825515690572	-0.0972236434343789	3.70746171604418	-0.0973954520490148	3.6671960309163	-0.0919299888135247	High	-3.33719867004985	0.00407196158610428	NA	TRUE	TRUE	FALSE	FALSE	FALSE	0.683148727678947	FALSE	41.3718253663536	41.3718253663536	TRUE
Q8NHH9	WWP1	ATL2	-0.046037032	0.015001111	NEDD4	28	31	0.272207634	0.804685955	-3.068908163	-0.061038143	27	27	-0.045827012	-0.106263026	0.643818300672422	0.767621550438865	0.607289127030638	0.770750269236115	0.627464071138557	0.772112299410155	0.620649362679616	0.728784286681468	High	-0.106365875432755	0.998246604268748	NA	FALSE	FALSE	FALSE	FALSE	FALSE	0.417378669579903	FALSE	0.802762199421577	0.802762199421577	FALSE
Q8NHJ6	SMURF2	LILRB4	NA	-0.299579535	NEDD4	1	NA	NA	0.592542383	NA	NA	3	0	-0.161961464	NA	NA	NA	NA	NA	NA	NA	NA	NA	Low	NA	NA	NA	NA	NA	FALSE	TRUE	FALSE	NA	NA	NA	NA	NA
Q8NHJ6	UBE3B	LILRB4	NA	-0.161961464	Other	1	NA	NA	0.627513538	NA	NA	3	0	-0.161961464	NA	NA	NA	NA	NA	NA	NA	NA	NA	Low	NA	NA	NA	NA	NA	FALSE	TRUE	FALSE	NA	NA	NA	NA	NA
Q8NHJ6	UBE3C	LILRB4	NA	0.12502478	Other	1	NA	NA	0.685206752	NA	NA	3	0	-0.161961464	NA	NA	NA	NA	NA	NA	NA	NA	NA	Low	NA	NA	NA	NA	NA	FALSE	TRUE	FALSE	NA	NA	NA	NA	NA
Q8NHM5	AREL1	KDM2B	-0.401867042	0.042794158	Other	2	1	0.000919354	0.832528639	-9.390698656	-0.4446612	25	22	-0.100041662	0.0066751015	0.961059999225153	-1.73047909127241	0.984084301499522	-1.533786942649	0.917133488047418	-1.4978593460572	1.05083356679431	-1.76294185112794	Low	-1.201794960482	0.78466941446641	NA	FALSE	FALSE	FALSE	FALSE	FALSE	0.574353108949916	FALSE	4.48491972167434	4.48491972167434	FALSE
Q8NHM5	HACE1	KDM2B	-0.260774894	-0.191722632	Other	2	1	0.020746347	0.305667227	1.360167505	-0.069052262	25	22	-0.100041662	0.0066751015	-0.616868464487138	-1.13284916265597	-0.631646902879464	-1.0040856676257	-0.58867368005918	-0.980565852841154	-0.674490759476595	-1.15410074004013	Low	-0.550907870422178	0.952484941307483	NA	FALSE	FALSE	FALSE	FALSE	FALSE	0.42810420724988	FALSE	0.94100747303044	0.94100747303044	FALSE
Q8NHM5	HECTD1	KDM2B	-0.235274202	-0.158399429	Other	2	1	0.021661903	0.519164283	1.485322286	-0.076874773	25	22	-0.100041662	0.0066751015	-0.392655816361762	-1.02483481206553	-0.402062748512711	-0.908348596088766	-0.374708965883827	-0.887071337156933	-0.429334185547864	-1.04406010439265	Low	-0.519259899954335	0.957359032382761	NA	FALSE	FALSE	FALSE	FALSE	FALSE	0.440146509602638	FALSE	0.703470146874318	0.703470146874318	FALSE
Q8NHM5	HECTD2	KDM2B	-0.06737739	0.02709342	Other	2	1	0.688644043	0.847711632	-2.486854373	-0.09447081	25	22	-0.100041662	0.0066751015	0.855418772464847	-0.313667243970334	0.87591220721843	-0.278014756471081	0.816320732487513	-0.271502507775177	0.9353242882825	-0.319551455150296	Low	-0.290659905680503	0.98681923333594	NA	FALSE	FALSE	FALSE	FALSE	FALSE	0.413066642193181	FALSE	1.16889376887003	1.16889376887003	FALSE
Q8NHM5	HECTD3	KDM2B	-0.253733578	-0.275425294	Other	2	1	0.27062564	0.007860732	0.921242833	0.021691716	25	22	-0.100041662	0.0066751015	-1.18005548772027	-1.10302396516556	-1.20832630772287	-0.977650503685597	-1.12611949973462	-0.954749909132664	-1.29028564103809	-1.12371603956083	Low	-0.444124036815864	0.970273246530366	NA	FALSE	FALSE	FALSE	FALSE	FALSE	0.482446524940835	FALSE	1.54127434918897	1.54127434918897	FALSE
Q8NHM5	HECTD4	KDM2B	0.162864895	-0.10243195	Other	2	1	0.566290532	0.288473159	-1.589981397	0.265296845	25	22	-0.100041662	0.0066751015	-0.0160828718134421	0.661579658848354	-0.0164681723174389	0.586382261063708	-0.0153477830062367	0.572646777511018	-0.0175851888182224	0.67399050027303	Low	0.473054878931246	0.964318579192866	NA	FALSE	FALSE	FALSE	FALSE	FALSE	0.375593391513089	FALSE	0.487692308926814	0.487692308926814	FALSE
Q8NHM5	HECW1	KDM2B	0.026030668	0.056636804	NEDD4	2	6	0.837797336	0.809428094	0.459606937	-0.030606136	25	22	-0.100041662	0.0066751015	1.0541991946597	0.0819851847866527	1.07945485084642	0.0726664693902611	1.00601563406503	0.070964321898058	1.1526729868365	0.083523178154422	Medium	-0.0748202674921014	0.999137653709031	NA	FALSE	FALSE	FALSE	FALSE	FALSE	0.440119229670309	FALSE	1.40531626180379	1.40531626180379	FALSE
Q8NHM5	HECW2	KDM2B	0.337413014	-0.101668651	NEDD4	1	1	0.006376761	0.390727888	-3.318751756	0.439081665	25	22	-0.100041662	0.0066751015	-0.0109470722895652	1.40092044695588	-0.0112093334403961	1.24168705653126	-0.0104467219538123	1.21260164028481	-0.0119696491678705	1.42720088240038	Low	0.932452786596534	0.864340771203397	NA	FALSE	FALSE	FALSE	FALSE	FALSE	0.476484663945224	FALSE	1.92688850181407	1.92688850181407	FALSE
Q8NHM5	HERC1	KDM2B	0.224569009	-0.098269827	HERC	2	1	0.315631544	0.548105712	-2.285228496	0.322838836	25	22	-0.100041662	0.0066751015	0.0119216576327079	0.922942362357274	0.0122072671151214	0.81803758932466	0.011376762592146	0.798875785498486	0.0130352714943702	0.940256212851515	Low	0.63133418460943	0.936806985561436	NA	FALSE	FALSE	FALSE	FALSE	FALSE	0.410466737231232	FALSE	0.879983072363892	0.879983072363892	FALSE
Q8NHM5	HERC2	KDM2B	-0.078276255	0.133376382	HERC	2	6	0.640740068	0.524693768	-0.586882429	-0.211652637	25	22	-0.100041662	0.0066751015	1.57053563444923	-0.359832023543683	1.60816126366009	-0.318932289931602	1.4987522378275	-0.311461584363479	1.71724092549524	-0.36658225856677	Medium	-0.459362957507676	0.96933617428875	NA	FALSE	FALSE	FALSE	FALSE	FALSE	0.504495304795387	FALSE	3.3442345305922	3.3442345305922	FALSE
Q8NHM5	HERC3	KDM2B	0.142527751	-0.124349753	HERC	1	1	0.586994839	0.392059893	-1.146184432	0.266877504	25	22	-0.100041662	0.0066751015	-0.163555149665014	0.575436765078091	-0.167473472358137	0.510030662056707	-0.156079646454258	0.498083646883807	-0.178832998385774	0.586231616984125	Low	0.444805086273601	0.968469783255128	NA	FALSE	FALSE	FALSE	FALSE	FALSE	0.387204394557	FALSE	0.421401155151237	0.421401155151237	FALSE
Q8NHM5	HERC5	KDM2B	-0.256272474	-0.18977401	HERC	3	3	0.035241554	0.004175007	1.350408699	-0.066498464	25	22	-0.100041662	0.0066751015	-0.603757308911386	-1.11377807343277	-0.618221640786548	-0.987182263371838	-0.576161787091814	-0.964058395815794	-0.660154877856748	-1.13467188851124	Medium	-0.541006221296318	0.95413374863014	NA	FALSE	FALSE	FALSE	FALSE	FALSE	0.421519142204989	FALSE	0.90439384128712	0.90439384128712	FALSE
Q8NHM5	HERC6	KDM2B	-0.447722947	-0.447825483	HERC	2	1	5.11e-09	0.011963114	0.999771036	0.000102536	25	22	-0.100041662	0.0066751015	-2.34003710512378	-1.92471287125421	-2.39609783149367	-1.70594344951462	-2.23308263179494	-1.66598323968474	-2.55862229162674	-1.96081934144822	Low	-0.834114314847284	0.912319105459437	NA	FALSE	FALSE	FALSE	FALSE	FALSE	0.669670161146263	FALSE	6.1418995135526	6.1418995135526	FALSE
Q8NHM5	HUWE1	KDM2B	NA	0.041206731	Other	1	NA	NA	0.765152616	NA	NA	25	22	-0.100041662	0.0066751015	0.950379116856921	NA	0.97314753514444	NA	0.906940789454511	NA	1.03915497261229	NA	Low	NA	NA	NA	NA	NA	FALSE	FALSE	FALSE	NA	FALSE	NA	NA	NA
Q8NHM5	ITCH	KDM2B	NA	-0.031890892	NEDD4	1	NA	NA	0.880992985	NA	NA	25	22	-0.100041662	0.0066751015	0.458547295513083	NA	0.469532802710865	NA	0.437588788325067	NA	0.501380653108434	NA	Low	NA	NA	NA	NA	NA	FALSE	FALSE	FALSE	NA	FALSE	NA	NA	NA
Q8NHM5	NEDD4	KDM2B	NA	0.194600068	NEDD4	1	NA	NA	0.268098764	NA	NA	25	22	-0.100041662	0.0066751015	1.98247456979277	NA	2.02996910060558	NA	1.89186296238034	NA	2.1676594852912	NA	Low	NA	NA	NA	NA	NA	FALSE	FALSE	FALSE	NA	FALSE	NA	NA	NA
Q8NHM5	NEDD4L	KDM2B	-0.012680465	-0.337343891	NEDD4	3	4	0.943699094	0.047716134	0.037589135	0.324663426	25	22	-0.100041662	0.0066751015	-1.59667007910808	-0.0819851847866527	-1.63492181631852	-0.0726664693902611	-1.52369217332317	-0.070964321898058	-1.74581661454606	-0.083523178154422	Medium	0.294654824346854	0.987522340372506	NA	FALSE	FALSE	FALSE	FALSE	FALSE	0.519071261308403	FALSE	2.32390085330857	2.32390085330857	FALSE
Q8NHM5	SMURF1	KDM2B	0.080586707	-0.16472671	NEDD4	3	4	0.502655537	0.286380185	-0.489214572	0.245313417	25	22	-0.100041662	0.0066751015	-0.435228447463381	0.313070487231447	-0.445655300459948	0.277485829136068	-0.415335758892655	0.270985970093114	-0.475883568338119	0.318943503609458	Medium	0.328415483142647	0.982881930347838	NA	FALSE	FALSE	FALSE	FALSE	FALSE	0.403691938769274	FALSE	0.319900829677311	0.319900829677311	FALSE
Q8NHM5	SMURF2	KDM2B	0.040789293	-0.100041662	NEDD4	2	2	0.742597152	0.366441228	-0.407723064	0.140830955	25	22	-0.100041662	0.0066751015	0	0.14449891166837	0	0.128074673113197	0	0.125074637670667	0	0.14720962541957	Medium	0.146854834846554	0.996538506803187	NA	FALSE	FALSE	FALSE	FALSE	FALSE	0.373630445914016	FALSE	0.0554552568835247	0.0554552568835247	FALSE
Q8NHM5	TRIP12	KDM2B	0.169132496	0.380206833	Other	2	6	0.049034684	0.007269944	0.444843389	-0.211074337	25	22	-0.100041662	0.0066751015	3.23131563379957	0.688127599264048	3.30872889411264	0.60991267213263	3.08362410317575	0.595626009603894	3.53315603150841	0.701036464281566	Medium	-0.0871464645812342	0.999269235204549	NA	FALSE	FALSE	FALSE	FALSE	FALSE	0.650430234939727	FALSE	11.2409028345874	11.2409028345874	FALSE
Q8NHM5	UBE3A	KDM2B	0.506709688	-0.129833338	Other	1	1	9.84e-05	0.446867859	-3.902770242	0.636543026	25	22	-0.100041662	0.0066751015	-0.200451036115983	2.11801746923398	-0.205253280773409	1.87727638836994	-0.191289157892317	1.833302856651	-0.219175366178179	2.15775021886403	Low	1.40781532790699	0.703401588202709	NA	FALSE	FALSE	FALSE	FALSE	FALSE	0.590842417887361	FALSE	4.44918999300185	4.44918999300185	FALSE
Q8NHM5	UBE3B	KDM2B	0.086592806	-0.074398579	Other	2	2	0.419520687	0.495525264	-1.163904031	0.160991385	25	22	-0.100041662	0.0066751015	0.17253754225033	0.338510772658481	0.176671057878544	0.300034485055717	0.164651486973502	0.293006443778945	0.188654445169934	0.344861033679689	Medium	0.238779244834649	0.990865561328412	NA	FALSE	FALSE	FALSE	FALSE	FALSE	0.384809065611445	FALSE	0.201250230927077	0.201250230927077	FALSE
Q8NHM5	UBE3C	KDM2B	-0.068085339	-0.227487613	Other	2	2	0.519886368	0.002188126	0.299292511	0.159402274	25	22	-0.100041662	0.0066751015	-0.857510430992092	-0.316665933240655	-0.878053976017901	-0.2806726045035	-0.81831678901098	-0.274098098078535	-0.937611330706983	-0.32260639805012	Medium	0.00535963730641864	0.999995529971056	NA	FALSE	FALSE	FALSE	FALSE	FALSE	0.437662775255987	FALSE	0.533337883646616	0.533337883646616	FALSE
Q8NHM5	UBR5	KDM2B	-0.06048051	0.002561972	Other	2	1	0.74827702	0.981558401	-23.60701444	-0.063042482	25	22	-0.100041662	0.0066751015	0.690360782138107	-0.284453840102699	0.706899890351052	-0.252121847606425	0.658806934680395	-0.246216117298707	0.754848067398486	-0.289790025178734	Low	-0.242282302397733	0.990746293454838	NA	FALSE	FALSE	FALSE	FALSE	FALSE	0.411217534617597	FALSE	0.813131288932679	0.813131288932679	FALSE
Q8NHM5	WWP1	KDM2B	0.163096754	-0.031621532	NEDD4	3	4	0.356187421	0.883563277	-5.157775215	0.194718286	25	22	-0.100041662	0.0066751015	0.460359663876924	0.662561753738703	0.471388590337889	0.587252727703181	0.439318320009349	0.573496854242741	0.503362316598389	0.674991018680161	Medium	0.393398731878907	0.975436404631524	NA	FALSE	FALSE	FALSE	FALSE	FALSE	0.413670603023909	FALSE	0.659643364650136	0.659643364650136	FALSE
Q8NHP6	AREL1	MOSPD2	-0.182104487	0.103018738	Other	9	8	0.047832222	0.008514086	-1.767683147	-0.285123225	27	27	0.104357793	-0.012285842	-0.0113679415625743	-1.29621305194902	-0.010853570726525	-1.24852292967699	-0.0109323267034769	-1.23562646471862	-0.0129913183230496	-1.17929434112972	High	-1.37219808672339	0.715435827753173	NA	FALSE	FALSE	FALSE	FALSE	FALSE	0.468873494395534	FALSE	6.44875984075101	6.44875984075101	FALSE
Q8NHP6	G2E3	MOSPD2	0.051322072	0.06110027	Other	11	7	0.607271651	0.536436327	0.839964733	-0.009778198	27	27	0.104357793	-0.012285842	-0.367235844387058	0.485514463585848	-0.350619343742252	0.46765147100262	-0.353163517420245	0.462820922307711	-0.419678244104712	0.441720949023389	High	0.649161640433185	0.933129266536748	NA	FALSE	FALSE	FALSE	FALSE	FALSE	0.427294373902603	FALSE	1.04159639935191	1.04159639935191	FALSE
Q8NHP6	HACE1	MOSPD2	-0.059251334	-0.063992725	Other	13	11	0.530472046	0.482822429	0.925907343	0.004741391	27	27	0.104357793	-0.012285842	-1.42921601476646	-0.358484097677302	-1.36454757568593	-0.345294791779554	-1.37444904315026	-0.341728111443419	-1.63331242494765	-0.326148750886413	High	0.468920644316933	0.967558640407608	NA	FALSE	FALSE	FALSE	FALSE	FALSE	0.490841947056482	FALSE	1.95131276441093	1.95131276441093	FALSE
Q8NHP6	HECTD1	MOSPD2	-0.201910158	-0.071992523	Other	13	11	0.037054512	0.395090783	2.804599	-0.129917635	27	27	0.104357793	-0.012285842	-1.49713050384749	-1.44738826155458	-1.42938910451851	-1.39413611827084	-1.43976107685897	-1.37973555968348	-1.71092531040649	-1.31683351259453	High	-0.641364811466627	0.94002279016382	NA	FALSE	FALSE	FALSE	FALSE	FALSE	0.536397904437152	FALSE	3.21819725491669	3.21819725491669	FALSE
Q8NHP6	HECTD2	MOSPD2	-0.20260268	0.114797631	Other	9	8	0.010506889	0.075235966	-1.764868127	-0.317400311	27	27	0.104357793	-0.012285842	0.0886292708714295	-1.45267423033123	0.0846190187157832	-1.39922760628917	0.0852330335552855	-1.38477445579881	0.101285801329347	-1.32164268579049	High	-1.58889107055849	0.628193552580485	NA	FALSE	FALSE	FALSE	FALSE	FALSE	0.480481338878225	FALSE	8.53862461427139	8.53862461427139	FALSE
Q8NHP6	HECTD3	MOSPD2	-0.012608522	0.02254168	Other	6	4	0.937042225	0.866319851	-0.559342604	-0.035150202	27	27	0.104357793	-0.012285842	-0.694579977268276	-0.00246299237402883	-0.663151975844801	-0.00237237424046206	-0.66796395736141	-0.00234786909079038	-0.793768118514615	-0.00224082990413531	Medium	0.359254837827152	0.979610472905404	NA	FALSE	FALSE	FALSE	FALSE	FALSE	0.447223360407752	FALSE	0.57906275673601	0.57906275673601	FALSE
Q8NHP6	HECTD4	MOSPD2	0.084840976	0.07101153	Other	6	4	0.250326814	0.474638114	1.194749303	0.013829446	27	27	0.104357793	-0.012285842	-0.283093949923067	0.741361757926385	-0.270284658909308	0.714085660968284	-0.272245905848575	0.706709600437034	-0.323520630233357	0.674490759476595	Medium	0.855118348063398	0.884963980497154	NA	FALSE	FALSE	FALSE	FALSE	FALSE	0.44290426707924	FALSE	1.82818529816582	1.82818529816582	FALSE
Q8NHP6	HECW1	MOSPD2	-0.111313718	-0.000212505	NEDD4	15	14	0.087145655	0.998038059	523.8169361	-0.111101213	27	27	0.104357793	-0.012285842	-0.887752210958456	-0.755872391856552	-0.847583650587014	-0.728062421315453	-0.853733910269509	-0.720541989546987	-1.01452593691383	-0.687692530940261	High	-0.293801723934479	0.986519503002941	NA	FALSE	FALSE	FALSE	FALSE	FALSE	0.448149695083576	FALSE	1.03253186542507	1.03253186542507	FALSE
Q8NHP6	HECW2	MOSPD2	-0.107165995	-0.031550451	NEDD4	10	8	0.539530998	0.855667086	3.396654932	-0.075615544	27	27	0.104357793	-0.012285842	-1.15379650250668	-0.724213131541119	-1.10159010538911	-0.697567964882541	-1.10958349366072	-0.690362521873564	-1.31856216550529	-0.658888943074667	High	-0.0948439335458088	0.998625060143082	NA	FALSE	FALSE	FALSE	FALSE	FALSE	0.457432946762301	FALSE	1.12090123979264	1.12090123979264	FALSE
Q8NHP6	HERC1	MOSPD2	0.112766207	0.083451876	HERC	6	4	0.259919338	0.535418501	1.351272283	0.029314331	27	27	0.104357793	-0.012285842	-0.17748131538139	0.954512963442665	-0.169450731121844	0.919394631723684	-0.170680304154625	0.909897857279978	-0.202826189052916	0.868415677986222	Medium	1.00408931242967	0.842687763070318	NA	FALSE	FALSE	FALSE	FALSE	FALSE	0.466908594711869	FALSE	2.55759296392318	2.55759296392318	FALSE
Q8NHP6	HERC2	MOSPD2	-0.160579666	-0.137956201	HERC	15	14	0.028250671	0.043463683	1.1639902	-0.022623465	27	27	0.104357793	-0.012285842	-2.05713083001517	-1.1319156986103	-1.96405082084436	-1.09027038576055	-1.97830242016373	-1.07900857110669	-2.35089539278335	-1.02981664626806	High	0.0590072985987572	0.999535878430228	NA	FALSE	FALSE	FALSE	FALSE	FALSE	0.606693375311223	FALSE	3.26745635577505	3.26745635577505	FALSE
Q8NHP6	HERC3	MOSPD2	0.048417356	0.238917801	HERC	10	8	0.730621504	0.00222174	0.202652778	-0.190500445	27	27	0.104357793	-0.012285842	1.14235061861053	0.463342982996039	1.09066211902406	0.446295720989425	1.09857621134193	0.441685763903335	1.30548177444548	0.421549341003616	High	-0.317954897564508	0.984590790644692	NA	FALSE	FALSE	FALSE	FALSE	FALSE	0.518386230293662	FALSE	1.48569944197116	1.48569944197116	FALSE
Q8NHP6	HERC4	MOSPD2	0.127420167	0.173879623	HERC	11	7	0.048857301	0.005671482	0.732806782	-0.046459456	27	27	0.104357793	-0.012285842	0.590207348289071	1.06636554720777	0.563501946479007	1.02713194802702	0.567590844725259	1.01652231414647	0.674490759476595	0.970179133366173	High	0.648586694800726	0.93384415053636	NA	FALSE	FALSE	FALSE	FALSE	FALSE	0.48801208943264	FALSE	1.22151549846325	1.22151549846325	FALSE
Q8NHP6	HERC5	MOSPD2	0.185360292	0.294831386	HERC	9	9	8.35e-05	2.58e-13	0.62869932	-0.109471094	27	27	0.104357793	-0.012285842	1.61703042402108	1.50861820006905	1.54386385410669	1.45311329189448	1.55506648125812	1.43810353580269	1.84794730522493	1.37254049678919	High	0.484064429941863	0.966393065413313	NA	FALSE	FALSE	FALSE	FALSE	FALSE	0.56180328300813	FALSE	2.48091660817961	2.48091660817961	FALSE
Q8NHP6	HERC6	MOSPD2	0.023275864	0.104357793	HERC	13	11	0.749913862	0.063269666	0.223039059	-0.081081929	27	27	0.104357793	-0.012285842	0	0.271439849651218	0	0.261453065765727	0	0.258752418288009	0	0.246955913743858	High	0.203635759121345	0.993300895478269	NA	FALSE	FALSE	FALSE	FALSE	FALSE	0.409303261302581	FALSE	0.0412663183925588	0.0412663183925588	FALSE
Q8NHP6	HUWE1	MOSPD2	-0.074101777	-0.049981259	Other	7	12	0.255154929	0.647633788	1.482591245	-0.024120518	27	27	0.104357793	-0.012285842	-1.31026531692806	-0.471836421527401	-1.25097909850366	-0.454476669902307	-1.26005648727566	-0.44978220870462	-1.49737520431176	-0.42927666945607	High	0.270513802533291	0.989018218198139	NA	FALSE	FALSE	FALSE	FALSE	FALSE	0.464921469822421	FALSE	1.40295282351212	1.40295282351212	FALSE
Q8NHP6	ITCH	MOSPD2	0.019431957	0.058658047	NEDD4	7	12	0.80149405	0.453189157	0.331275213	-0.03922609	27	27	0.104357793	-0.012285842	-0.387969158811614	0.24209959420472	-0.370414527704409	0.233192293639993	-0.373102339738033	0.230783562352801	-0.443372339126106	0.220262155982872	High	0.415198828072854	0.972434283734645	NA	FALSE	FALSE	FALSE	FALSE	FALSE	0.421388216109086	FALSE	0.430916245438871	0.430916245438871	FALSE
Q8NHP6	NEDD4	MOSPD2	-0.012285842	0.119034268	NEDD4	7	12	0.83598759	0.062194522	-0.103212648	-0.13132011	27	27	0.104357793	-0.012285842	0.124596308698733	0	0.118958638314764	0	0.119821829241824	0	0.142389041962636	0	High	-0.149093240484841	0.996409282577896	NA	FALSE	FALSE	FALSE	FALSE	FALSE	0.404665653707212	FALSE	0.179018751900894	0.179018751900894	FALSE
Q8NHP6	NEDD4L	MOSPD2	0.071136233	0.161312929	NEDD4	5	8	0.486970927	0.006649968	0.440982837	-0.090176696	27	27	0.104357793	-0.012285842	0.48352207918007	0.636754476728216	0.461643918147387	0.613327078888972	0.464993711380756	0.606991791812621	0.552570508237956	0.579319078731309	High	0.276261430916572	0.987808466421103	NA	FALSE	FALSE	FALSE	FALSE	FALSE	0.439602669807277	FALSE	0.296687992579621	0.296687992579621	FALSE
Q8NHP6	SMURF1	MOSPD2	-0.092354663	0.16170137	NEDD4	5	8	0.415846732	0.029067531	-0.571143355	-0.254056033	27	27	0.104357793	-0.012285842	0.486819758953125	-0.611159339037062	0.464792386183862	-0.588673634574709	0.468165025417166	-0.582593002237285	0.556339106750133	-0.556032628256035	High	-0.994884526538784	0.846604105761066	NA	FALSE	FALSE	FALSE	FALSE	FALSE	0.454469547777731	FALSE	3.67315213974223	3.67315213974223	FALSE
Q8NHP6	SMURF2	MOSPD2	-0.121683316	0.145272719	NEDD4	5	5	0.100058442	0.407451831	-0.83761987	-0.266956035	27	27	0.104357793	-0.012285842	0.34734830742953	-0.835022760009969	0.33163166793861	-0.804300698181533	0.334038062723772	-0.79599277245303	0.396950706154724	-0.759703517962269	High	-1.13227153537355	0.802573235036638	NA	FALSE	FALSE	FALSE	FALSE	FALSE	0.453025185901698	FALSE	4.5547747823319	4.5547747823319	FALSE
Q8NHP6	TRIP12	MOSPD2	0.185866801	0.294052423	Other	15	14	0.000517391	1.01e-12	0.632087296	-0.108185622	27	27	0.104357793	-0.012285842	1.61041739777242	1.51248434548982	1.53755005070515	1.45683719453537	1.54870686346354	1.44178897284653	1.84038991863896	1.3760579150175	High	0.492257836836478	0.965215414582344	NA	FALSE	FALSE	FALSE	FALSE	FALSE	0.567380332079359	FALSE	2.48256356238878	2.48256356238878	FALSE
Q8NHP6	UBE3A	MOSPD2	0.124684779	0.261314705	Other	10	8	0.277781808	0.001573146	0.477144135	-0.136629926	27	27	0.104357793	-0.012285842	1.3324897061421	1.04548653461322	1.27219788986185	1.00702111367451	1.28142924700843	0.996619212198658	1.5227733041547	0.9511834124358	High	0.170413963714247	0.995659271178663	NA	FALSE	FALSE	FALSE	FALSE	FALSE	0.515704899181699	FALSE	1.41712464251692	1.41712464251692	FALSE
Q8NHP6	UBE3B	MOSPD2	0.124942629	0.296216509	Other	5	5	0.176065831	0.046277756	0.421794955	-0.17127388	27	27	0.104357793	-0.012285842	1.62878946104419	1.04745468443237	1.55509082420533	1.00891685155074	1.56637491680446	0.998495368282271	1.86138556863426	0.952974034695566	High	-0.018753655891397	0.99994951289248	NA	FALSE	FALSE	FALSE	FALSE	FALSE	0.529092202216625	FALSE	2.11002274978967	2.11002274978967	FALSE
Q8NHP6	UBE3C	MOSPD2	0.001807258	0.157252734	Other	5	5	0.98806778	0.437995414	0.011492697	-0.155445476	27	27	0.104357793	-0.012285842	0.44905295021027	0.107571581214905	0.42873443078803	0.103613819909061	0.431845425298539	0.102543553624079	0.513179082420007	0.0978686002292344	High	-0.241867473625758	0.990637020454631	NA	FALSE	FALSE	FALSE	FALSE	FALSE	0.421701025539607	FALSE	0.479474695815315	0.479474695815315	FALSE
Q8NHP6	UBR5	MOSPD2	-0.478912395	0.011238872	Other	9	8	3.04e-08	0.813194603	-42.6121407	-0.490151267	27	27	0.104357793	-0.012285842	-0.790535453956685	-3.5617256773223	-0.754765707944179	-3.43068307379695	-0.760242459530979	-3.3952462524196	-0.903426330217876	-3.24045721465842	High	-3.13411056854086	0.0299328477273835	NA	TRUE	TRUE	FALSE	FALSE	FALSE	0.67746974950552	FALSE	32.8573201301364	32.8573201301364	TRUE
Q8NHP6	WWP1	MOSPD2	-0.028087732	0.132510783	NEDD4	5	8	0.876703871	0.031315606	-0.211965633	-0.160598515	27	27	0.104357793	-0.012285842	0.239005526383709	-0.120614647840716	0.228191125926979	-0.11617700752019	0.229846932620182	-0.114976971324747	0.273136245214445	-0.109735179291734	High	-0.34265198499917	0.981128540833765	NA	FALSE	FALSE	FALSE	FALSE	FALSE	0.419731634795051	FALSE	0.595616505750216	0.595616505750216	FALSE
Q8NHP7	HECW1	EXD1	NA	-0.05679156	NEDD4	1	NA	NA	0.45732688	NA	NA	3	0	-0.016147171	NA	NA	NA	NA	NA	NA	NA	NA	NA	Low	NA	NA	NA	NA	NA	FALSE	TRUE	FALSE	NA	NA	NA	NA	NA
Q8NHP7	HERC2	EXD1	NA	0.137020864	HERC	1	NA	NA	0.049640379	NA	NA	3	0	-0.016147171	NA	NA	NA	NA	NA	NA	NA	NA	NA	Low	NA	NA	NA	NA	NA	FALSE	TRUE	FALSE	NA	NA	NA	NA	NA
Q8NHP7	TRIP12	EXD1	NA	-0.016147171	Other	1	NA	NA	0.832807011	NA	NA	3	0	-0.016147171	NA	NA	NA	NA	NA	NA	NA	NA	NA	Low	NA	NA	NA	NA	NA	FALSE	TRUE	FALSE	NA	NA	NA	NA	NA
Q8NHP8	AREL1	PLBD2	-0.153743346	0.047134841	Other	24	16	3.07e-05	0.382471671	-3.261777122	-0.200878187	27	27	0.150193803	0.070686969	-0.753148095299376	-1.33701201901048	-0.733659637634199	-1.3798004197192	-0.66903399193011	-1.2063806188813	-0.759175744037863	-1.3023358912396	High	-0.874582244671932	0.883085366228878	NA	FALSE	FALSE	FALSE	FALSE	FALSE	0.462656210811647	FALSE	3.66939151832619	3.66939151832619	FALSE
Q8NHP8	G2E3	PLBD2	0.095828004	0.177588398	Other	15	26	0.013662789	0.000229161	0.539607345	-0.081760394	27	27	0.150193803	0.070686969	0.200197892986229	0.149774178080012	0.195017572958242	0.15456740166842	0.177839121358108	0.135140644269097	0.201800131091374	0.145889703997479	High	0.153063247079853	0.99622353898314	NA	FALSE	FALSE	FALSE	FALSE	FALSE	0.376079911337294	FALSE	0.0720872781156917	0.0720872781156917	FALSE
Q8NHP8	HACE1	PLBD2	-0.134218983	-0.071986145	Other	20	22	0.003697771	0.21685414	1.864511331	-0.062232838	27	27	0.150193803	0.070686969	-1.62367640234834	-1.22069837397316	-1.5816621570404	-1.25976438865918	-1.4423387801758	-1.10143128028948	-1.63667112553679	-1.18903890331491	High	0.0674963536045225	0.999365202369664	NA	FALSE	FALSE	FALSE	FALSE	FALSE	0.511219296835949	FALSE	3.00699484702067	3.00699484702067	FALSE
Q8NHP8	HECTD1	PLBD2	-0.094313081	-0.047248318	Other	20	22	0.077191508	0.462318487	1.9961151	-0.047064763	27	27	0.150193803	0.070686969	-1.44289399463405	-0.982964578503267	-1.40555767432033	-1.01442239763237	-1.28174675762577	-0.886925023629029	-1.45444186711864	-0.957470862041651	High	0.211748119406199	0.993556719701586	NA	FALSE	FALSE	FALSE	FALSE	FALSE	0.48329042751006	FALSE	2.37534227832876	2.37534227832876	FALSE
Q8NHP8	HECTD2	PLBD2	-0.48562231	0.056197017	Other	24	16	1.72e-11	0.41133926	-8.641425042	-0.541819327	27	27	0.150193803	0.070686969	-0.686922310940441	-3.31413424389684	-0.669147511456008	-3.42019649465752	-0.610204525116217	-2.99033012670071	-0.692419936741821	-3.22818038495079	High	-3.3385964776377	0.00359560919923181	NA	TRUE	TRUE	FALSE	FALSE	FALSE	0.560102169382157	FALSE	39.3180558616432	39.3180558616432	TRUE
Q8NHP8	HECTD3	PLBD2	0.23678555	0.336159717	Other	9	18	5.67e-06	4.96e-06	0.704384071	-0.099374167	27	27	0.150193803	0.070686969	1.35902663098535	0.989508922346725	1.32386046230072	1.02117618013664	1.20724598222085	0.892829959010153	1.36990329018287	0.963845474798129	High	0.178271060921785	0.995265819253584	NA	FALSE	FALSE	FALSE	FALSE	FALSE	0.491525546506411	FALSE	1.78375192431532	1.78375192431532	FALSE
Q8NHP8	HECTD4	PLBD2	0.102526451	0.328500479	Other	9	18	0.06138908	1.6e-10	0.312104419	-0.225974028	27	27	0.150193803	0.070686969	1.30305342497592	0.189679233454125	1.269335618788	0.195749538680823	1.15752405144609	0.171146816774819	1.31348211540514	0.184759800239452	High	-0.809660861662079	0.902890754789373	NA	FALSE	FALSE	FALSE	FALSE	FALSE	0.47192122111872	FALSE	2.91122772814754	2.91122772814754	FALSE
Q8NHP8	HECW1	PLBD2	0.136570355	0.259411759	NEDD4	15	8	0.005748524	3.66e-10	0.526461698	-0.122841404	27	27	0.150193803	0.070686969	0.798157617130775	0.392491000759442	0.777504493225032	0.405051891743421	0.709016699519321	0.354143066531255	0.804545489295677	0.382311534982219	High	-0.0784181766519996	0.999031445228409	NA	FALSE	FALSE	FALSE	FALSE	FALSE	0.430514010272421	FALSE	0.475958567175351	0.475958567175351	FALSE
Q8NHP8	HECW2	PLBD2	0.203466167	0.150193803	NEDD4	14	24	3.64e-08	0.002131245	1.354690826	0.053272364	27	27	0.150193803	0.070686969	0	0.791013386941833	0	0.816328191360326	0	0.713728228104134	0	0.770498028153683	High	1.13489374404571	0.801272555814776	NA	FALSE	FALSE	FALSE	FALSE	FALSE	0.455265989581231	FALSE	3.87909420635535	3.87909420635535	FALSE
Q8NHP8	HERC1	PLBD2	-0.017852443	0.185671678	HERC	9	18	0.840978911	0.001042143	-0.096150599	-0.203524121	27	27	0.150193803	0.070686969	0.259269969956804	-0.527461087420926	0.252561101057193	-0.54434142659957	0.230313830799571	-0.475926038084233	0.261344977936099	-0.513781099656036	High	-0.75156879513818	0.910663891966723	NA	FALSE	FALSE	FALSE	FALSE	FALSE	0.417112354645511	FALSE	1.82773190328734	1.82773190328734	FALSE
Q8NHP8	HERC2	PLBD2	0.103916219	0.19134471	HERC	15	8	0.177078912	1.04e-05	0.543083835	-0.087428491	27	27	0.150193803	0.070686969	0.300728113552044	0.197958580741216	0.29294647386356	0.204293849950503	0.26714178997606	0.178617238851897	0.303134922313286	0.192824418189555	High	0.123696084029528	0.997536903911089	NA	FALSE	FALSE	FALSE	FALSE	FALSE	0.381262258249903	FALSE	0.0843098959734762	0.0843098959734762	FALSE
Q8NHP8	HERC3	PLBD2	0.010424475	0.212853626	HERC	14	24	0.886813649	1.23e-05	0.048974853	-0.202429151	27	27	0.150193803	0.070686969	0.457913852695761	-0.359005327660602	0.446064875332269	-0.370494576521561	0.406772498982904	-0.323929077081457	0.461578661614172	-0.349694330874202	High	-0.719447005914449	0.918385494040979	NA	FALSE	FALSE	FALSE	FALSE	FALSE	0.429293111018397	FALSE	1.68240365187429	1.68240365187429	FALSE
Q8NHP8	HERC4	PLBD2	0.279896152	0.354623796	HERC	15	26	1.94e-17	8.75e-13	0.789276284	-0.074727644	27	27	0.150193803	0.070686969	1.49396090220679	1.24633426709027	1.45530317475875	1.28622070736081	1.32711034181612	1.12456244453068	1.50591747702087	1.21400991571845	High	0.391905620519272	0.977580435464649	NA	FALSE	FALSE	FALSE	FALSE	FALSE	0.565455018014635	FALSE	2.65014287741055	2.65014287741055	FALSE
Q8NHP8	HERC5	PLBD2	0.201832991	0.241756683	HERC	22	21	0.000584406	1.6e-16	0.834860027	-0.039923692	27	27	0.150193803	0.070686969	0.66913548646187	0.781283970747949	0.651820938789813	0.806287404623137	0.594404192805839	0.704949414628681	0.674490759476595	0.761020949615914	High	0.531286594761049	0.955555111470407	NA	FALSE	FALSE	FALSE	FALSE	FALSE	0.457989141871616	FALSE	1.30529986975041	1.30529986975041	FALSE
Q8NHP8	HERC6	PLBD2	-0.050610396	0.141756968	HERC	20	22	0.250417124	0.00134549	-0.357022281	-0.192367364	27	27	0.150193803	0.070686969	-0.0616558335858758	-0.722611982607169	-0.0600604274364757	-0.745737736623649	-0.0547699034588147	-0.65200991344405	-0.0621492819658873	-0.703870651129686	High	-0.709600182894603	0.920158680576717	NA	FALSE	FALSE	FALSE	FALSE	FALSE	0.426747145415443	FALSE	1.78036078686418	1.78036078686418	FALSE
Q8NHP8	HUWE1	PLBD2	-0.045547387	0.066612179	Other	15	23	0.215626937	0.191216697	-0.68376966	-0.112159566	27	27	0.150193803	0.070686969	-0.610808994152577	-0.692449818973623	-0.595003702605872	-0.714610293153091	-0.542591798631947	-0.624794713345875	-0.615697464409674	-0.674490759476595	High	-0.182300377526067	0.99476142914799	NA	FALSE	FALSE	FALSE	FALSE	FALSE	0.417490909078773	FALSE	0.736682620920953	0.736682620920953	FALSE
Q8NHP8	ITCH	PLBD2	-0.063656818	-0.065459121	NEDD4	15	23	0.18591046	0.383324723	0.97246674	0.001802303	27	27	0.150193803	0.070686969	-1.57597734155658	-0.800334205735014	-1.53519735699061	-0.825947304352651	-1.39996691035099	-0.722138365772545	-1.58859031620793	-0.779577106484695	High	0.585726367425023	0.951905142729567	NA	FALSE	FALSE	FALSE	FALSE	FALSE	0.481979261186313	FALSE	3.22015286808842	3.22015286808842	FALSE
Q8NHP8	NEDD4	PLBD2	0.040792094	0.178134686	NEDD4	15	23	0.283297123	0.000113393	0.228995795	-0.137342592	27	27	0.150193803	0.070686969	0.204190129650566	-0.178094510903378	0.198906506519632	-0.183794070210403	0.181385491652265	-0.160693967764021	0.205824318709904	-0.173475533715762	High	-0.263368200784316	0.988836740172467	NA	FALSE	FALSE	FALSE	FALSE	FALSE	0.394953355049336	FALSE	0.245247811100463	0.245247811100463	FALSE
Q8NHP8	NEDD4L	PLBD2	0.070686969	0.132661024	NEDD4	19	23	0.062789633	0.001145685	0.532839012	-0.061974055	27	27	0.150193803	0.070686969	-0.128128392261072	0	-0.124812942399522	0	-0.113818584006293	0	-0.129153838580059	0	High	0.259011136451005	0.989216898938547	NA	FALSE	FALSE	FALSE	FALSE	FALSE	0.407010655479474	FALSE	0.201126019558865	0.201126019558865	FALSE
Q8NHP8	SMURF1	PLBD2	0.109902667	0.172240979	NEDD4	19	23	0.003732191	1.41e-06	0.638075025	-0.062338312	27	27	0.150193803	0.070686969	0.161119307713677	0.233622002267765	0.156950185031142	0.241098608091252	0.143124963456023	0.210796202033144	0.162408789288347	0.227562889645337	High	0.293576733881292	0.986131182267685	NA	FALSE	FALSE	FALSE	FALSE	FALSE	0.377091862847392	FALSE	0.247301728107911	0.247301728107911	FALSE
Q8NHP8	SMURF2	PLBD2	-0.029313546	0.052059678	NEDD4	12	19	0.800022071	0.544913261	-0.563075822	-0.081373224	27	27	0.150193803	0.070686969	-0.717157711404282	-0.595738995697787	-0.698600540795755	-0.614804433033638	-0.637063134725909	-0.537532922743297	-0.722897319326578	-0.58028818355909	High	0.037404531701699	0.999780944224006	NA	FALSE	FALSE	FALSE	FALSE	FALSE	0.42540126370065	FALSE	0.682720656407064	0.682720656407064	FALSE
Q8NHP8	TRIP12	PLBD2	-0.833856808	-0.440211081	Other	15	8	5.33e-30	8.57e-25	1.894220396	-0.393645727	27	27	0.150193803	0.070686969	-4.3146399421338	-5.38869226098149	-4.20299433301978	-5.56114659982092	-3.83276649339388	-4.86219556169357	-4.3491711773139	-5.24893362104194	High	-2.90992392284267	0.144141613760158	NA	FALSE	FALSE	FALSE	FALSE	FALSE	0.7775333862269	TRUE	51.8793852031502	51.8793852031502	TRUE
Q8NHP8	UBE3A	PLBD2	0.235600137	0.38529527	Other	14	24	6.63e-10	2.82e-20	0.611479443	-0.149695133	27	27	0.150193803	0.070686969	1.71810601074305	0.982446991214599	1.67364830519532	1.01388824599574	1.52622217343539	0.886458006680229	1.73185647973165	0.956966698658453	High	-0.170477426801563	0.995899886111839	NA	FALSE	FALSE	FALSE	FALSE	FALSE	0.551023646090598	FALSE	2.56929479943425	2.56929479943425	FALSE
Q8NHP8	UBE3B	PLBD2	0.142255352	0.290023058	Other	12	19	0.015469626	7.43e-10	0.490496697	-0.147767706	27	27	0.150193803	0.070686969	1.02186297073689	0.426358570374708	0.995421247828597	0.440003325317367	0.907737889512833	0.384701639686572	1.03004121759819	0.415300730914548	High	-0.240332590663714	0.991076196116855	NA	FALSE	FALSE	FALSE	FALSE	FALSE	0.447890888526372	FALSE	0.916053514790222	0.916053514790222	FALSE
Q8NHP8	UBE3C	PLBD2	0.102249319	0.148355702	Other	12	19	0.107715902	0.007287066	0.689217318	-0.046106383	27	27	0.150193803	0.070686969	-0.0134327208449651	0.188028258563089	-0.013085135804056	0.194045727634095	-0.0119325095628337	0.169657148707153	-0.0135402265578002	0.183151644272595	High	0.392574209752284	0.975260012159159	NA	FALSE	FALSE	FALSE	FALSE	FALSE	0.379870644309692	FALSE	0.423889402504687	0.423889402504687	FALSE
Q8NHP8	UBR5	PLBD2	-0.686453276	0.075043368	Other	24	16	4.05e-45	0.170273088	-9.147420942	-0.761496644	27	27	0.150193803	0.070686969	-0.549194421162223	-4.51055646222098	-0.534983468105883	-4.65490781776649	-0.487858547647067	-4.06985712845005	-0.55358977325906	-4.39357274780569	High	-4.93234503477765	0	NA	TRUE	TRUE	FALSE	FALSE	FALSE	0.618780605770764	FALSE	82.9792152658784	82.9792152658784	TRUE
Q8NHP8	WWP1	PLBD2	0.121767708	0.086366152	NEDD4	19	23	0.001943419	0.036426723	1.409900814	0.035401556	27	27	0.150193803	0.070686969	-0.466448262675917	0.304306314336089	-0.454378448947527	0.314045030466436	-0.414353757454416	0.274574375247542	-0.470181374795081	0.296413965959735	High	0.94804074253283	0.860972458927014	NA	FALSE	FALSE	FALSE	FALSE	FALSE	0.44364603444836	FALSE	2.70197290341245	2.70197290341245	FALSE
Q8NHQ8	AREL1	RASSF8	-0.065572723	-0.065114741	Other	4	12	0.501562604	0.69162975	1.007033461	-0.000457982	27	27	-0.018938999	-0.035261383	-0.32055038307194	-0.187064531088791	-0.362582908248901	-0.187486798017949	-0.310907120742508	-0.159600304071527	-0.380037410714563	-0.252071524264413	Medium	0.213025047224578	0.992683129874852	NA	FALSE	FALSE	FALSE	FALSE	FALSE	0.383680745879406	FALSE	0.227930138416433	0.227930138416433	FALSE
Q8NHQ8	G2E3	RASSF8	0.035707248	0.019359521	Other	7	7	0.74208623	0.890020554	1.844428279	0.016347727	27	27	-0.018938999	-0.035261383	0.265866983947726	0.437978448990655	0.30072908765015	0.438967112173444	0.257868787076543	0.37367582848993	0.315205987918936	0.590180803327358	High	0.300846531963134	0.985381771998692	NA	FALSE	FALSE	FALSE	FALSE	FALSE	0.37626588979991	FALSE	0.241102791541554	0.241102791541554	FALSE
Q8NHQ8	HACE1	RASSF8	-0.011769429	-0.159308308	Other	6	5	0.939826773	0.157323152	0.073878313	0.147538879	27	27	-0.018938999	-0.035261383	-0.974438824859458	0.144979118685266	-1.10221319856882	0.145306384826437	-0.945124340434106	0.123693739756616	-1.15527301621168	0.195360965656071	High	1.26056558996856	0.760614753656801	NA	FALSE	FALSE	FALSE	FALSE	FALSE	0.421094980806315	FALSE	8.83005454962768	8.83005454962768	FALSE
Q8NHQ8	HECTD1	RASSF8	-0.067273698	-0.022936183	Other	6	5	0.560489985	0.883315073	2.933081673	-0.044337515	27	27	-0.018938999	-0.035261383	-0.0277483112758432	-0.197561991470574	-0.0313868394259041	-0.198007954662908	-0.0269135462624081	-0.168556560285144	-0.0328977812096594	-0.2662169682133	High	-0.101264789149561	0.99833935614029	NA	FALSE	FALSE	FALSE	FALSE	FALSE	0.362404940332878	FALSE	0.148790397925763	0.148790397925763	FALSE
Q8NHQ8	HECTD2	RASSF8	0.63888266	0.636535134	Other	4	12	9.53e-08	7.48e-06	1.003687976	0.002347526	27	27	-0.018938999	-0.035261383	4.55027846497621	4.16043762136865	5.1469387849808	4.16982911428346	4.41339037740253	3.54961523478699	5.39470902916282	5.60623570230759	Medium	0.0107486803509057	0.999987969521324	NA	FALSE	FALSE	FALSE	FALSE	FALSE	0.757056192323002	TRUE	40.643288374007	40.643288374007	TRUE
Q8NHQ8	HECTD3	RASSF8	-0.092480104	-0.018938999	Other	5	7	0.396500264	0.859083688	4.883051316	-0.073541105	27	27	-0.018938999	-0.035261383	0	-0.353121742996692	0	-0.353918856341303	0	-0.301277517595192	0	-0.475835453626603	High	-0.30246339292414	0.985223599197175	NA	FALSE	FALSE	FALSE	FALSE	FALSE	0.377077541074406	FALSE	0.610684118164012	0.610684118164012	FALSE
Q8NHQ8	HECTD4	RASSF8	-0.444915922	-0.250789974	Other	5	7	4.62e-06	0.0019828	1.77405785	-0.194125948	27	27	-0.018938999	-0.035261383	-1.60950134492377	-2.52815725884866	-1.82054899726015	-2.53386415152313	-1.56108198713067	-2.15698114925573	-1.90818902727425	-3.40671986350869	High	-1.07538791027664	0.827895195184322	NA	FALSE	FALSE	FALSE	FALSE	FALSE	0.580282256227323	FALSE	4.63946395228155	4.63946395228155	FALSE
Q8NHQ8	HECW1	RASSF8	-0.001543706	0.031508753	NEDD4	6	13	0.986455911	0.871476451	-0.048992926	-0.033052459	27	27	-0.018938999	-0.035261383	0.350206526810511	0.208086525947329	0.396127746789197	0.208556246518084	0.33967110527974	0.17753591566013	0.415197075695079	0.280398894804557	High	-0.0413073463719892	0.999723737075534	NA	FALSE	FALSE	FALSE	FALSE	FALSE	0.365223361371886	FALSE	0.551170360892568	0.551170360892568	FALSE
Q8NHQ8	HECW2	RASSF8	-0.035261383	-0.030466168	NEDD4	1	7	0.773187669	0.895396615	1.157394753	-0.004795215	27	27	-0.018938999	-0.035261383	-0.0800212033124447	0	-0.0905140725166165	0	-0.077613889217033	0	-0.0948713603698924	0	Low	0.171994348000376	0.995214179265619	NA	FALSE	FALSE	FALSE	FALSE	FALSE	0.359549021830749	FALSE	0.0315261764739459	0.0315261764739459	FALSE
Q8NHQ8	HERC1	RASSF8	0.022030118	-0.031103057	HERC	5	7	0.921446978	0.891658948	-0.7082943	0.053133175	27	27	-0.018938999	-0.035261383	-0.0844424644353153	0.353570900195702	-0.0955150764171436	0.354369027437657	-0.0819021435394557	0.301660730944728	-0.100113109305353	0.4764406979192	High	0.568469647301841	0.948242912530815	NA	FALSE	FALSE	FALSE	FALSE	FALSE	0.374993839979771	FALSE	0.857911692747009	0.857911692747009	FALSE
Q8NHQ8	HERC2	RASSF8	0.203388164	0.370422428	HERC	6	13	0.001073127	0.005818963	0.549070868	-0.167034264	27	27	-0.018938999	-0.035261383	2.7029333839029	1.47281069078791	3.05735852737574	1.47613531488427	2.62161981494015	1.2565772502216	3.20453775381037	1.98462869267085	High	-1.11988227896568	0.824100999527159	NA	FALSE	FALSE	FALSE	FALSE	FALSE	0.548321897563595	FALSE	26.7347720089806	26.7347720089806	TRUE
Q8NHQ8	HERC3	RASSF8	0.171349049	0.047121819	HERC	1	7	0.01535043	0.85978096	3.636299545	0.12422723	27	27	-0.018938999	-0.035261383	0.458591883936499	1.27508330480053	0.5187252543065	1.27796159235406	0.444795856626946	1.08787957812322	0.543696346501719	1.71818885351716	Low	1.02823586501535	0.835198208618617	NA	FALSE	FALSE	FALSE	FALSE	FALSE	0.434877633254489	FALSE	2.57949198474355	2.57949198474355	FALSE
Q8NHQ8	HERC4	RASSF8	-0.034209407	0.029134277	HERC	7	7	0.705745293	0.761768235	-1.174197904	-0.063343684	27	27	-0.018938999	-0.035261383	0.333722997614702	0.00649220381403997	0.377482796511036	0.00650685887960516	0.323683457556999	0.00553903883747629	0.395654569787022	0.00874831643238409	High	-0.248022261561449	0.990059039917628	NA	FALSE	FALSE	FALSE	FALSE	FALSE	0.36566752327736	FALSE	1.05218701153231	1.05218701153231	FALSE
Q8NHQ8	HERC5	RASSF8	-0.26268679	-0.15429446	HERC	6	11	4.53e-10	0.004713328	1.702503058	-0.10839233	27	27	-0.018938999	-0.035261383	-0.939632867717189	-1.40354161571651	-1.06284327161978	-1.40670987644753	-0.9113654666618	-1.19747804322708	-1.11400784690186	-1.89128784801149	High	-0.50271660462876	0.960192877040018	NA	FALSE	FALSE	FALSE	FALSE	FALSE	0.45601665870397	FALSE	1.30031043973176	1.30031043973176	FALSE
Q8NHQ8	HERC6	RASSF8	-0.116368199	0.006832767	HERC	6	5	0.173703599	0.947502297	-17.03090402	-0.123200966	27	27	-0.018938999	-0.035261383	0.178906696588447	-0.500545620983593	0.202366035980324	-0.501675519105094	0.173524565420295	-0.427057084770035	0.212107803707445	-0.674490759476595	High	-0.649914492248471	0.932536451875492	NA	FALSE	FALSE	FALSE	FALSE	FALSE	0.405998985741341	FALSE	2.49092139423567	2.49092139423567	FALSE
Q8NHQ8	HUWE1	RASSF8	0.145480898	0.112510566	Other	8	13	0.005422347	0.242700339	1.293042095	0.032970332	27	27	-0.018938999	-0.035261383	0.912518274538824	1.11543963556819	1.03217324728107	1.11795755420745	0.885066574068375	0.951674291079883	1.08186138778573	1.50306724383339	High	0.387031421386863	0.976112280740471	NA	FALSE	FALSE	FALSE	FALSE	FALSE	0.44795548017331	FALSE	1.50483003602436	1.50483003602436	FALSE
Q8NHQ8	ITCH	RASSF8	0.134384237	0.063013752	NEDD4	8	13	0.015551484	0.630017736	2.132617607	0.071370485	27	27	-0.018938999	-0.035261383	0.568913126005627	1.04695728913889	0.643512491831274	1.0493206203213	0.551798254813918	0.89324630769879	0.674490759476595	1.41078652471918	High	0.66395752762548	0.929862674459886	NA	FALSE	FALSE	FALSE	FALSE	FALSE	0.426415680689686	FALSE	1.14116207202016	1.14116207202016	FALSE
Q8NHQ8	NEDD4	RASSF8	-0.3143768	-0.204018078	NEDD4	8	13	1.21e-08	0.051080658	1.540926192	-0.110358722	27	27	-0.018938999	-0.035261383	-1.28481248167169	-1.72254326601058	-1.4532849460188	-1.72643161967682	-1.24616088598133	-1.46964487298321	-1.52324512642582	-2.3211460994099	High	-0.504205605557347	0.960564784454511	NA	FALSE	FALSE	FALSE	FALSE	FALSE	0.48509495182085	FALSE	2.10850587777632	2.10850587777632	FALSE
Q8NHQ8	NEDD4L	RASSF8	-0.084295224	-0.040212104	NEDD4	5	13	0.119539749	0.678166533	2.096264945	-0.04408312	27	27	-0.018938999	-0.035261383	-0.147677149549207	-0.302609270132806	-0.167041479883187	-0.30329236000821	-0.143234510986376	-0.258181127373283	-0.175082746738732	-0.407769337858665	High	-0.0940682188028906	0.998568267559124	NA	FALSE	FALSE	FALSE	FALSE	FALSE	0.371902855042907	FALSE	0.083261446103953	0.083261446103953	FALSE
Q8NHQ8	SMURF1	RASSF8	-0.044659432	0.040218085	NEDD4	5	13	0.593707037	0.759602033	-1.110431588	-0.084877517	27	27	-0.018938999	-0.035261383	0.410666404399499	-0.0579994691536065	0.464515493010259	-0.0581303932662097	0.39831214099305	-0.0494841692277249	0.486876962990306	-0.0781549260620495	High	-0.399051330195029	0.974368795142839	NA	FALSE	FALSE	FALSE	FALSE	FALSE	0.380088726247909	FALSE	1.85513241383662	1.85513241383662	FALSE
Q8NHQ8	SMURF2	RASSF8	-0.223988777	-0.209108786	NEDD4	1	5	0.132520838	0.48316511	1.07115909	-0.014879991	27	27	-0.018938999	-0.035261383	-1.32015199824096	-1.16471925893806	-1.49325839596761	-1.16734841809474	-1.28043726787078	-0.993718834898978	-1.56514287193522	-1.56947208127488	Low	0.16283510325286	0.995869456751463	NA	FALSE	FALSE	FALSE	FALSE	FALSE	0.467882359565351	FALSE	2.99465878199622	2.99465878199622	FALSE
Q8NHQ8	TRIP12	RASSF8	0.262390233	0.398635845	Other	6	13	7.86e-08	2.82e-05	0.658220369	-0.136245612	27	27	-0.018938999	-0.035261383	2.8987899361835	1.8369382539624	3.27889698771058	1.84108483520386	2.81158432586838	1.56724474803757	3.43674092975696	2.47529461069309	High	-0.921427026635669	0.882464708666299	NA	FALSE	FALSE	FALSE	FALSE	FALSE	0.563777422512624	FALSE	26.4316978194382	26.4316978194382	TRUE
Q8NHQ8	UBE3A	RASSF8	-0.195550855	-0.136178401	Other	1	7	0.006886421	0.487741169	1.435990242	-0.059372454	27	27	-0.018938999	-0.035261383	-0.813871820884333	-0.989216409375166	-0.920591667774868	-0.991449400167322	-0.789387746349446	-0.843982762578772	-0.964908344511362	-1.33298005071957	Low	-0.169522598411879	0.995421513310571	NA	FALSE	FALSE	FALSE	FALSE	FALSE	0.443493389466805	FALSE	0.720981223690287	0.720981223690287	FALSE
Q8NHQ8	UBE3B	RASSF8	-0.048861962	-0.160382507	Other	1	5	0.87499912	0.649219944	0.304658924	0.111520545	27	27	-0.018938999	-0.035261383	-0.981895876679989	-0.0839351191062834	-1.11064806459562	-0.0841245886160152	-0.952357058387929	-0.0716120284998558	-1.1641139311352	-0.11310350117839	Low	1.01612778828017	0.841554232830655	NA	FALSE	FALSE	FALSE	FALSE	FALSE	0.410056334235085	FALSE	6.50090907196658	6.50090907196658	FALSE
Q8NHQ8	UBE3C	RASSF8	-0.652978037	-0.510837132	Other	1	5	7.31e-06	0.02137005	1.278250926	-0.142140905	27	27	-0.018938999	-0.035261383	-3.41473960430397	-3.8121995341099	-3.86250112938834	-3.82080493771709	-3.31201244648425	-3.25250436993039	-4.04843939054943	-5.13698102879296	Low	-0.693865162223126	0.939491405334906	NA	FALSE	FALSE	FALSE	FALSE	FALSE	0.735490066058444	TRUE	16.424030935747	16.424030935747	FALSE
Q8NHQ8	UBR5	RASSF8	0.315384972	0.190786733	Other	4	12	9.58e-08	0.065472896	1.653076013	0.124598239	27	27	-0.018938999	-0.035261383	1.45590868323552	2.16399195733572	1.64681632713535	2.1688768076771	1.41210992303567	1.84628145372565	1.7260929808014	2.91600309265808	Medium	0.998298328650967	0.848155697659485	NA	FALSE	FALSE	FALSE	FALSE	FALSE	0.556811873730135	FALSE	4.08508825930432	4.08508825930432	FALSE
Q8NHQ8	WWP1	RASSF8	0.014675572	0.026121151	NEDD4	5	13	0.893713487	0.861968995	0.561827157	-0.011445579	27	27	-0.018938999	-0.035261383	0.312805982495724	0.308182781463209	0.353823014541525	0.308878452609368	0.303395698475739	0.262936353272608	0.370855821491939	0.41527970601014	High	0.108426148545475	0.998096682463805	NA	FALSE	FALSE	FALSE	FALSE	FALSE	0.365978338292003	FALSE	0.29221221958103	0.29221221958103	FALSE
Q8NHQ9	AREL1	DDX55	-0.098747796	-0.102478376	Other	19	18	0.113966325	0.014575968	0.963596418	0.00373058	27	27	0.034450622	0.00026598	-1.10569333833535	-0.919087040197588	-1.03839010672723	-0.799173930036979	-1.13091552673054	-0.788602486083464	-1.12472988207167	-0.918334028294342	High	0.25857955269456	0.989621651743247	NA	FALSE	FALSE	FALSE	FALSE	FALSE	0.458438484087026	FALSE	2.16914479248286	2.16914479248286	FALSE
Q8NHQ9	G2E3	DDX55	-0.138802681	-0.040065959	Other	23	30	0.046597679	0.542227019	3.464354391	-0.098736722	27	27	0.034450622	0.00026598	-0.601716863561847	-1.29089313817031	-0.56509053325241	-1.12247055759544	-0.61544274538381	-1.10762255750047	-0.612076525678759	-1.28983550395685	High	-0.574129189487274	0.947732917613966	NA	FALSE	FALSE	FALSE	FALSE	FALSE	0.427096549698286	FALSE	1.57144034027587	1.57144034027587	FALSE
Q8NHQ9	HACE1	DDX55	0.006541123	0.122680872	Other	25	30	0.934179372	0.006110827	0.053318198	-0.116139749	27	27	0.034450622	0.00026598	0.712453907423337	0.0582484866215648	0.669087045492512	0.0506488177246572	0.728705833751282	0.0499788369885949	0.724720111350363	0.0582007633898645	High	-0.447896824768177	0.968441554356294	NA	FALSE	FALSE	FALSE	FALSE	FALSE	0.416708002060968	FALSE	2.62475292936926	2.62475292936926	FALSE
Q8NHQ9	HECTD1	DDX55	0.012273631	0.010210476	Other	25	30	0.873233851	0.863651925	1.202062568	0.002063155	27	27	0.034450622	0.00026598	-0.195737705993264	0.111460009537618	-0.183823208813838	0.0969178434340537	-0.200202717335413	0.0956358176929096	-0.199107690483355	0.111368689879907	High	0.437237386256795	0.969256175049494	NA	FALSE	FALSE	FALSE	FALSE	FALSE	0.40263356458474	FALSE	0.390804658873267	0.390804658873267	FALSE
Q8NHQ9	HECTD2	DDX55	0.14773834	0.125846755	Other	19	18	0.044834652	0.00036377	1.173954307	0.021891585	27	27	0.034450622	0.00026598	0.7380182202729	1.36889976666836	0.693095266061364	1.19029967620898	0.754853299173561	1.17455443497676	0.750724560847924	1.36777822129391	High	0.830051038267143	0.893361199706268	NA	FALSE	FALSE	FALSE	FALSE	FALSE	0.481321035118523	FALSE	2.65415289520611	2.65415289520611	FALSE
Q8NHQ9	HECTD3	DDX55	0.009950661	0.059220505	Other	38	43	0.87842861	0.178908549	0.168027291	-0.049269844	27	27	0.034450622	0.00026598	0.200015300078702	0.0898972360729664	0.187840426992615	0.0781683608947957	0.204577888461573	0.0771343526331658	0.203458931215716	0.0898235828868467	High	0.0553418828353461	0.999505396304591	NA	FALSE	FALSE	FALSE	FALSE	FALSE	0.395299027744231	FALSE	0.224293772542451	0.224293772542451	FALSE
Q8NHQ9	HECTD4	DDX55	-0.141736965	0.001070963	Other	38	43	0.000319503	0.983109083	-132.3453425	-0.142807928	27	27	0.034450622	0.00026598	-0.269538718104149	-1.31813038237619	-0.253131974802945	-1.1461541637648	-0.275687218861201	-1.1309928777807	-0.274179322707542	-1.31705043257324	High	-0.899812197405315	0.872677591864924	NA	FALSE	FALSE	FALSE	FALSE	FALSE	0.440845460762452	FALSE	2.93612959223526	2.93612959223526	FALSE
Q8NHQ9	HECW1	DDX55	-0.077772156	-0.019698862	NEDD4	27	34	0.125118621	0.738353421	3.948053243	-0.058073294	27	27	0.034450622	0.00026598	-0.437253792897079	-0.724382427741942	-0.41063828181949	-0.629872391089097	-0.447228075239747	-0.621540461793109	-0.444781920872316	-0.723788938152017	High	-0.164984577165694	0.995617631407273	NA	FALSE	FALSE	FALSE	FALSE	FALSE	0.397619105130893	FALSE	0.342996027923698	0.342996027923698	FALSE
Q8NHQ9	HECW2	DDX55	-0.142729899	-0.168673746	NEDD4	23	28	0.000351829	0.00022113	0.846189181	0.025943847	27	27	0.034450622	0.00026598	-1.64021692871205	-1.32734720864057	-1.54037740177154	-1.15416847247117	-1.67763223994766	-1.13890117350024	-1.6684562788265	-1.32625970745283	High	0.355595127068668	0.981438808148801	NA	FALSE	FALSE	FALSE	FALSE	FALSE	0.539574273596856	FALSE	5.16236448530801	5.16236448530801	FALSE
Q8NHQ9	HERC1	DDX55	-0.062785913	0.034450622	HERC	38	43	0.215511812	0.508857194	-1.822489968	-0.097236535	27	27	0.034450622	0.00026598	0	-0.585273888718525	0	-0.508913316517502	0	-0.502181429501977	0	-0.584794371343578	High	-0.426287120585006	0.970756373240698	NA	FALSE	FALSE	FALSE	FALSE	FALSE	0.408852522150304	FALSE	0.89609836564717	0.89609836564717	FALSE
Q8NHQ9	HERC2	DDX55	0.064629884	0.081008419	HERC	27	34	0.256707546	0.182996687	0.797816879	-0.016378535	27	27	0.034450622	0.00026598	0.375951381682275	0.597452520373748	0.35306733052859	0.519503004432462	0.384527282655415	0.512631037406728	0.382424075938441	0.596963024994323	High	0.395345880617711	0.975002989031814	NA	FALSE	FALSE	FALSE	FALSE	FALSE	0.405569778570014	FALSE	0.668143743639092	0.668143743639092	FALSE
Q8NHQ9	HERC3	DDX55	-0.068708058	0.011063345	HERC	23	28	0.201159231	0.864305196	-6.21042352	-0.079771403	27	27	0.034450622	0.00026598	-0.188850840642999	-0.640245701122397	-0.177355544952496	-0.556712967082277	-0.193158754343971	-0.549348788011229	-0.192102255083962	-0.639721145108808	High	-0.308337957404542	0.984660093268111	NA	FALSE	FALSE	FALSE	FALSE	FALSE	0.395255170772985	FALSE	0.477430994489032	0.477430994489032	FALSE
Q8NHQ9	HERC4	DDX55	-0.146763567	-0.047108615	HERC	23	30	0.013065642	0.404274719	3.11542946	-0.099654952	27	27	0.034450622	0.00026598	-0.658585882813616	-1.36478939227428	-0.618497951858388	-1.1867255815751	-0.673609015028331	-1.17102761833793	-0.669924649655766	-1.36367121454698	High	-0.595653679901037	0.943911924303324	NA	FALSE	FALSE	FALSE	FALSE	FALSE	0.43718552436859	FALSE	1.73794045819593	1.73794045819593	FALSE
Q8NHQ9	HERC5	DDX55	0.066296494	0.068339958	HERC	29	30	0.239927588	0.032928136	0.970098548	-0.002043464	27	27	0.034450622	0.00026598	0.273654328908536	0.612922687394382	0.256997069575832	0.532954781723927	0.2798967116738	0.525904875072828	0.278365791318849	0.61242051724162	High	0.503269490553467	0.959504433810903	NA	FALSE	FALSE	FALSE	FALSE	FALSE	0.400167418407895	FALSE	0.707224076651496	0.707224076651496	FALSE
Q8NHQ9	HERC6	DDX55	-0.428312376	-0.375297695	HERC	25	30	2.88e-17	2.14e-26	1.141260343	-0.053014681	27	27	0.034450622	0.00026598	-3.30869276134643	-3.97824250949472	-3.10729359621059	-3.45920197097935	-3.38416800323777	-3.41344377193699	-3.36565799056292	-3.97498311856369	High	-0.928366853076071	0.911713424464734	NA	FALSE	FALSE	FALSE	FALSE	FALSE	0.784421757341473	TRUE	20.8286398444861	20.8286398444861	FALSE
Q8NHQ9	HUWE1	DDX55	0.186821813	0.268832913	Other	23	25	1.75e-05	4.19e-12	0.694936535	-0.0820111	27	27	0.034450622	0.00026598	1.89262275754386	1.73168881452986	1.77741936128432	1.50575570645778	1.93579574782674	1.48583762422283	1.92520773807252	1.73027003455253	High	0.136922054219197	0.997400881106817	NA	FALSE	FALSE	FALSE	FALSE	FALSE	0.628061118168976	FALSE	8.21973921444008	8.21973921444008	FALSE
Q8NHQ9	ITCH	DDX55	0.07298884	0.007756527	NEDD4	23	25	0.170112325	0.917828749	9.409989806	0.065232313	27	27	0.034450622	0.00026598	-0.215553195053621	0.675043825741011	-0.2024325348239	0.586970987044561	-0.220470221417381	0.579206555975602	-0.21926433962045	0.674490759476595	High	1.0068837673462	0.841652294422149	NA	FALSE	FALSE	FALSE	FALSE	FALSE	0.439302227158933	FALSE	2.63571307622382	2.63571307622382	FALSE
Q8NHQ9	NEDD4	DDX55	-0.027434868	0.126105805	NEDD4	23	25	0.639869339	0.009181501	-0.217554362	-0.153540673	27	27	0.034450622	0.00026598	0.740110033281681	-0.257130789550772	0.695059751021282	-0.223582984669901	0.756992828940656	-0.22062543700404	0.752852388263638	-0.256920121206258	High	-0.785852794379362	0.904215324098225	NA	FALSE	FALSE	FALSE	FALSE	FALSE	0.44624218061451	FALSE	4.38118162649627	4.38118162649627	FALSE
Q8NHQ9	NEDD4L	DDX55	-0.077701108	-0.047664511	NEDD4	27	35	0.017655968	0.290410821	1.630166897	-0.030036597	27	27	0.034450622	0.00026598	-0.663074709234498	-0.723722930663152	-0.622713544721846	-0.629298938467906	-0.67820023695232	-0.62097459478253	-0.674490759476595	-0.723129981401976	High	0.0422803287238426	0.999714290786304	NA	FALSE	FALSE	FALSE	FALSE	FALSE	0.399482447561035	FALSE	0.584171771082288	0.584171771082288	FALSE
Q8NHQ9	SMURF1	DDX55	0.044207784	0.065056694	NEDD4	27	35	0.185350543	0.09239778	0.67952706	-0.02084891	27	27	0.034450622	0.00026598	0.247142171616651	0.40788609636807	0.232098699579918	0.35466927547127	0.252779780343043	0.349977723073528	0.251397178494192	0.407551913562416	High	0.325591463046467	0.982956301148658	NA	FALSE	FALSE	FALSE	FALSE	FALSE	0.397544263369487	FALSE	0.377017589949177	0.377017589949177	FALSE
Q8NHQ9	SMURF2	DDX55	0.156513027	0.12871285	NEDD4	28	33	7.52e-05	0.004370099	1.215986026	0.027800177	27	27	0.034450622	0.00026598	0.761161763239133	1.45035006004461	0.714830068304935	1.26112316540339	0.778524774054175	1.24444107360778	0.774266562457811	1.44916178209995	High	0.88969284266036	0.878027568930241	NA	FALSE	FALSE	FALSE	FALSE	FALSE	0.495799640521398	FALSE	2.95682893538938	2.95682893538938	FALSE
Q8NHQ9	TRIP12	DDX55	0.066299914	0.270031499	Other	27	34	0.117168245	6.39e-10	0.245526593	-0.203731585	27	27	0.034450622	0.00026598	1.90230126666157	0.612954433256468	1.78650874236971	0.532982385709464	1.94569503532114	0.525932113913839	1.93505288051951	0.612452237094187	High	-1.04582555244525	0.849738240496098	NA	FALSE	FALSE	FALSE	FALSE	FALSE	0.523768610117945	FALSE	13.4876789254169	13.4876789254169	FALSE
Q8NHQ9	UBE3A	DDX55	0.105962479	0.118301595	Other	23	28	0.005765046	0.018272859	0.895697805	-0.012339116	27	27	0.034450622	0.00026598	0.677091511755875	0.981118853856834	0.635877148554406	0.85311246484509	0.692536779515203	0.841827523896456	0.688748887024533	0.980315019026028	High	0.501541178493571	0.960411686935898	NA	FALSE	FALSE	FALSE	FALSE	FALSE	0.459037181781202	FALSE	1.55438267145632	1.55438267145632	FALSE
Q8NHQ9	UBE3B	DDX55	0.048399533	0.043027863	Other	28	33	0.524348699	0.503096187	1.124841664	0.00537167	27	27	0.034450622	0.00026598	0.0692606998774417	0.446795653576162	0.0650448212395096	0.388502310200282	0.0708406193362331	0.383363215638096	0.0704531501678721	0.446429592005553	High	0.525301416980743	0.955759942485643	NA	FALSE	FALSE	FALSE	FALSE	FALSE	0.401138939854647	FALSE	0.581215835105095	0.581215835105095	FALSE
Q8NHQ9	UBE3C	DDX55	-0.060231603	-0.0564577	Other	28	33	0.239994279	0.214785425	1.066844788	-0.003773903	27	27	0.034450622	0.00026598	-0.734079176089821	-0.561563721179343	-0.68939599035095	-0.488296609997465	-0.750824400678225	-0.481837440032998	-0.746717698776946	-0.561103629645044	High	0.268397585141227	0.9885499110943	NA	FALSE	FALSE	FALSE	FALSE	FALSE	0.418057027011568	FALSE	0.93477279931089	0.93477279931089	FALSE
Q8NHQ9	UBR5	DDX55	0.00026598	0.401466619	Other	19	18	0.997034719	1.97e-25	0.000662521	-0.401200639	27	27	0.034450622	0.00026598	2.96363187398338	0	2.78323646460504	0	3.03123586404825	0	3.01465624559836	0	High	-2.61175205701517	0.222783400752793	NA	FALSE	FALSE	FALSE	FALSE	FALSE	0.620649826767437	FALSE	46.7679359303176	46.7679359303176	TRUE
Q8NHQ9	WWP1	DDX55	-0.108030045	-0.07525158	NEDD4	27	35	0.029832608	0.234043334	1.435585073	-0.032778465	27	27	0.034450622	0.00026598	-0.885838615076397	-1.00524873510949	-0.831917876467569	-0.874094125110762	-0.90604565410119	-0.86253163951607	-0.901089955529084	-1.00442513056481	High	-0.0321867598595941	0.999836379476062	NA	FALSE	FALSE	FALSE	FALSE	FALSE	0.430491374581234	FALSE	1.16518432127543	1.16518432127543	FALSE
Q8NHS3	AREL1	MFSD8	-0.307445237	0.146480656	Other	1	1	0.001213471	0.788020258	-2.098879438	-0.453925893	4	4	0.0957854445	-0.390655506	NA	NA	NA	NA	NA	NA	NA	NA	Low	NA	NA	NA	NA	NA	FALSE	TRUE	FALSE	NA	NA	NA	NA	NA
Q8NHS3	HECTD2	MFSD8	-0.52143141	-0.018329496	Other	1	1	0.002589085	0.974305167	28.44766763	-0.503101914	4	4	0.0957854445	-0.390655506	NA	NA	NA	NA	NA	NA	NA	NA	Low	NA	NA	NA	NA	NA	FALSE	TRUE	FALSE	NA	NA	NA	NA	NA
Q8NHS3	HERC5	MFSD8	0.237948576	0.045090233	HERC	1	1	0.142721766	0.885476105	5.27716448	0.192858343	4	4	0.0957854445	-0.390655506	NA	NA	NA	NA	NA	NA	NA	NA	Low	NA	NA	NA	NA	NA	FALSE	TRUE	FALSE	NA	NA	NA	NA	NA
Q8NHS3	UBR5	MFSD8	-0.473865775	0.251066297	Other	1	1	3.11e-09	0.568551007	-1.887412929	-0.724932072	4	4	0.0957854445	-0.390655506	NA	NA	NA	NA	NA	NA	NA	NA	Low	NA	NA	NA	NA	NA	FALSE	TRUE	FALSE	NA	NA	NA	NA	NA
Q8NHS4	HECTD3	CLHC1	0.564576488	NA	Other	NA	1	0.552307739	NA	NA	NA	3	3	0.008528283	0.563966997	NA	NA	NA	NA	NA	NA	NA	NA	Low	NA	NA	NA	NA	NA	FALSE	TRUE	FALSE	NA	NA	NA	NA	NA
Q8NHS4	HECTD4	CLHC1	0.563966997	NA	Other	NA	1	0.405088523	NA	NA	NA	3	3	0.008528283	0.563966997	NA	NA	NA	NA	NA	NA	NA	NA	Low	NA	NA	NA	NA	NA	FALSE	TRUE	FALSE	NA	NA	NA	NA	NA
Q8NHS4	HERC1	CLHC1	0.138481127	NA	HERC	NA	1	0.807291782	NA	NA	NA	3	3	0.008528283	0.563966997	NA	NA	NA	NA	NA	NA	NA	NA	Low	NA	NA	NA	NA	NA	FALSE	TRUE	FALSE	NA	NA	NA	NA	NA
Q8NHS4	SMURF2	CLHC1	NA	-0.07417169	NEDD4	1	NA	NA	0.728971106	NA	NA	3	3	0.008528283	0.563966997	NA	NA	NA	NA	NA	NA	NA	NA	Low	NA	NA	NA	NA	NA	FALSE	TRUE	FALSE	NA	NA	NA	NA	NA
Q8NHS4	UBE3B	CLHC1	NA	0.008528283	Other	1	NA	NA	0.979706162	NA	NA	3	3	0.008528283	0.563966997	NA	NA	NA	NA	NA	NA	NA	NA	Low	NA	NA	NA	NA	NA	FALSE	TRUE	FALSE	NA	NA	NA	NA	NA
Q8NHS4	UBE3C	CLHC1	NA	0.22676119	Other	1	NA	NA	0.353017623	NA	NA	3	3	0.008528283	0.563966997	NA	NA	NA	NA	NA	NA	NA	NA	Low	NA	NA	NA	NA	NA	FALSE	TRUE	FALSE	NA	NA	NA	NA	NA
Q8NHU3	AREL1	SGMS2	NA	0.551785924	Other	1	NA	NA	0.002189548	NA	NA	13	16	0.056953653	-0.027289117	3.05966841578133	NA	2.51000471638487	NA	2.24705521776583	NA	3.89434658142783	NA	Low	NA	NA	NA	NA	NA	FALSE	FALSE	FALSE	NA	FALSE	NA	NA	NA
Q8NHU3	HACE1	SGMS2	-0.180822177	-0.13362792	Other	1	1	0.297917377	0.6552974	1.353176619	-0.047194257	13	16	0.056953653	-0.027289117	-1.17841226959513	-0.671332942826626	-0.966712712813444	-0.630043559862707	-0.865439348072893	-0.630284133756755	-1.49988337623131	-0.683891866957568	Low	-0.619956489674039	0.948251043309119	NA	FALSE	FALSE	FALSE	FALSE	FALSE	0.532904826448173	FALSE	1.60897451395992	1.60897451395992	FALSE
Q8NHU3	HECTD1	SGMS2	-0.403329582	0.139593376	Other	1	1	0.082401349	0.704508322	-2.889317485	-0.542922958	13	16	0.056953653	-0.027289117	0.510981528834077	-1.64426053900276	0.419184654370974	-1.54313262056412	0.375270635414708	-1.54372184557523	0.650377393747613	-1.6750204526663	Low	-1.05404270932719	0.863892210356409	NA	FALSE	FALSE	FALSE	FALSE	FALSE	0.603463151300114	FALSE	3.51158236381367	3.51158236381367	FALSE
Q8NHU3	HECTD2	SGMS2	NA	0.441807763	Other	1	NA	NA	0.225584	NA	NA	13	16	0.056953653	-0.027289117	2.37964666829629	NA	1.95214760199037	NA	1.74763952683701	NA	3.02881476302694	NA	Low	NA	NA	NA	NA	NA	FALSE	FALSE	FALSE	NA	FALSE	NA	NA	NA
Q8NHU3	HECTD3	SGMS2	-0.191989579	NA	Other	NA	1	0.667428791	NA	NA	NA	13	16	0.056953653	-0.027289117	NA	-0.720163109100834	NA	-0.675870495836613	NA	-0.676128568146869	NA	-0.733635520883607	Low	NA	NA	NA	NA	NA	FALSE	FALSE	FALSE	NA	FALSE	NA	NA	NA
Q8NHU3	HECTD4	SGMS2	-0.149166012	NA	Other	NA	1	0.761072684	NA	NA	NA	13	16	0.056953653	-0.027289117	NA	-0.53291437416099	NA	-0.500138229452427	NA	-0.500329200694873	NA	-0.542883840526213	Low	NA	NA	NA	NA	NA	FALSE	FALSE	FALSE	NA	FALSE	NA	NA	NA
Q8NHU3	HECW1	SGMS2	0.123830358	-0.088773409	NEDD4	3	3	0.496780385	0.72863079	-1.394903715	0.212603767	13	16	0.056953653	-0.027289117	-0.901065906685799	0.66077939090229	-0.739191104463982	0.620139089220154	-0.661753030729042	0.620375881221611	-1.14687686915476	0.673140885040639	Medium	0.453595018613397	0.970285867392938	NA	FALSE	FALSE	FALSE	FALSE	FALSE	0.450848769953019	FALSE	0.830443441613902	0.830443441613902	FALSE
Q8NHU3	HERC1	SGMS2	-0.056102467	NA	HERC	NA	1	0.94191734	NA	NA	NA	13	16	0.056953653	-0.027289117	NA	-0.125988181621558	NA	-0.118239456737006	NA	-0.118284604927305	NA	-0.128345098604834	Low	NA	NA	NA	NA	NA	FALSE	FALSE	FALSE	NA	FALSE	NA	NA	NA
Q8NHU3	HERC2	SGMS2	0.17142647	0.004892946	HERC	3	3	0.266884169	0.98492935	35.0354306	0.166533524	13	16	0.056953653	-0.027289117	-0.321904027377281	0.868896378449244	-0.26407457186302	0.815456135855609	-0.236409971945682	0.815767507117099	-0.409719511466878	0.885151209693854	Medium	0.712722563500792	0.924494498454572	NA	FALSE	FALSE	FALSE	FALSE	FALSE	0.487603746143848	FALSE	1.29610511596014	1.29610511596014	FALSE
Q8NHU3	HERC5	SGMS2	0.108052891	-0.283096995	HERC	1	2	0.369571883	0.225801853	-0.381681519	0.391149886	13	16	0.056953653	-0.027289117	-2.10261595378361	0.59179142602059	-1.7248849363944	0.555394131526376	-1.54418502525889	0.555606201512428	-2.67621001329381	0.602862331597548	Low	0.23356026173664	0.996407128026597	NA	FALSE	FALSE	FALSE	FALSE	FALSE	0.599048494519588	FALSE	4.50939821724996	4.50939821724996	FALSE
Q8NHU3	HERC6	SGMS2	-0.396321644	-0.028750017	HERC	1	1	0.051963669	0.915494649	13.78509251	-0.367571627	13	16	0.056953653	-0.027289117	-0.52992665915992	-1.61361789017725	-0.434726327522589	-1.51437460450675	-0.38918415419026	-1.5149528486455	-0.674490759476595	-1.64380455817203	Low	-1.1404771113531	0.809581213194703	NA	FALSE	FALSE	FALSE	FALSE	FALSE	0.543170665961806	FALSE	2.93199091773405	2.93199091773405	FALSE
Q8NHU3	HUWE1	SGMS2	0.574166349	NA	Other	NA	2	0.016095276	NA	NA	NA	13	16	0.056953653	-0.027289117	NA	2.62990178121207	NA	2.46815339248448	NA	2.46909582458055	NA	2.67910052424262	Medium	NA	NA	NA	NA	NA	FALSE	FALSE	FALSE	NA	FALSE	NA	NA	NA
Q8NHU3	ITCH	SGMS2	-0.123797543	NA	NEDD4	NA	2	0.707546035	NA	NA	NA	13	16	0.056953653	-0.027289117	NA	-0.421989150962963	NA	-0.396035305189557	NA	-0.396186526091761	NA	-0.429883489811747	Medium	NA	NA	NA	NA	NA	FALSE	FALSE	FALSE	NA	FALSE	NA	NA	NA
Q8NHU3	NEDD4	SGMS2	0.30580743	NA	NEDD4	NA	2	0.270049022	NA	NA	NA	13	16	0.056953653	-0.027289117	NA	1.45648556176043	NA	1.36690647766582	NA	1.36742841302884	NA	1.48373268535747	Medium	NA	NA	NA	NA	NA	FALSE	FALSE	FALSE	NA	FALSE	NA	NA	NA
Q8NHU3	NEDD4L	SGMS2	0.001524233	0.099926806	NEDD4	1	3	0.993068274	0.678701538	0.015253495	-0.098402573	13	16	0.056953653	-0.027289117	0.265713468313062	0.125988181621558	0.217978541476186	0.118239456737006	0.195142987496261	0.118284604927305	0.338200156470241	0.128345098604834	Low	0.302843001999379	0.987730778353497	NA	FALSE	FALSE	FALSE	FALSE	FALSE	0.4441115614217	FALSE	1.08030769576423	1.08030769576423	FALSE
Q8NHU3	SMURF1	SGMS2	-0.058895298	-0.014268382	NEDD4	1	3	0.679956313	0.950013847	4.127678808	-0.044626916	13	16	0.056953653	-0.027289117	-0.440383183895403	-0.138200010487911	-0.361269169852765	-0.129700214344097	-0.32342240946256	-0.129749738674812	-0.560519805961853	-0.140785379588532	Low	-0.0499020883753837	0.99962449816632	NA	FALSE	FALSE	FALSE	FALSE	FALSE	0.443006481589426	FALSE	0.00150679435778381	0.00150679435778381	FALSE
Q8NHU3	TRIP12	SGMS2	0.001668839	0.056953653	Other	3	3	0.992933733	0.766694348	0.029301703	-0.055284814	13	16	0.056953653	-0.027289117	0	0.126620480434142	0	0.118832866905588	0	0.118878241681799	0	0.128989226112702	Medium	0.238333905338677	0.991831365243906	NA	FALSE	FALSE	FALSE	FALSE	FALSE	0.420641181285328	FALSE	0.49653533093824	0.49653533093824	FALSE
Q8NHU3	UBR5	SGMS2	NA	0.251770133	Other	1	NA	NA	0.402200244	NA	NA	13	16	0.056953653	-0.027289117	1.20459773071206	NA	0.988194004892414	NA	0.884670247973322	NA	1.53321223646265	NA	Low	NA	NA	NA	NA	NA	FALSE	FALSE	FALSE	NA	FALSE	NA	NA	NA
Q8NHU3	WWP1	SGMS2	0.124436449	0.08369046	NEDD4	1	3	0.354476374	0.826666777	1.486865397	0.040745989	13	16	0.056953653	-0.027289117	0.165320187689904	0.663429561846911	0.135620725656092	0.622626265149825	0.12141302254668	0.622864006846886	0.210419568489998	0.675840633912551	Low	0.685642547017092	0.935221856173851	NA	FALSE	FALSE	FALSE	FALSE	FALSE	0.451097247697657	FALSE	1.7331556086081	1.7331556086081	FALSE
Q8NHU6	AREL1	TDRD7	-0.176728026	-0.068694554	Other	15	19	0.000359297	0.204045493	2.57266429	-0.108033472	27	27	0.042086642	-0.017544341	-0.816946466092718	-0.946581769942241	-0.777559908897266	-0.9440683545029	-0.721094104373198	-0.971290749261587	-0.964265536426825	-0.962783942838072	High	-0.345529934267358	0.981256365323934	NA	FALSE	FALSE	FALSE	FALSE	FALSE	0.442141849012291	FALSE	0.827096987424874	0.827096987424874	FALSE
Q8NHU6	G2E3	TDRD7	-0.031902341	-0.015260788	Other	10	14	0.666313608	0.886997772	2.090477962	-0.016641553	27	27	0.042086642	-0.017544341	-0.422903723462234	-0.0853794850447814	-0.402514723223356	-0.0851527807887639	-0.373284412581668	-0.0876081777972275	-0.499165493317565	-0.0868408835444979	High	0.252902616632077	0.98976341107695	NA	FALSE	FALSE	FALSE	FALSE	FALSE	0.401484065962549	FALSE	0.365145347007302	0.365145347007302	FALSE
Q8NHU6	HACE1	TDRD7	0.291554179	0.333824192	Other	13	16	2.59e-07	5.24e-12	0.873376424	-0.042270013	27	27	0.042086642	-0.017544341	2.1513936399373	1.83804655702076	2.04767082312337	1.83316607575507	1.89897053764685	1.886025776363	2.53935212205687	1.86950749262409	High	0.610098102134372	0.945945984535394	NA	FALSE	FALSE	FALSE	FALSE	FALSE	0.581651218207411	FALSE	5.158546418195	5.158546418195	FALSE
Q8NHU6	HECTD1	TDRD7	-0.017544341	-0.029490868	Other	13	16	0.836365237	0.666162305	0.594907583	0.011946527	27	27	0.042086642	-0.017544341	-0.527842232775824	0	-0.502393945581642	0	-0.465910482377475	0	-0.623027450220401	0	High	0.397408563061084	0.97489470029603	NA	FALSE	FALSE	FALSE	FALSE	FALSE	0.405626940065897	FALSE	0.724146390544833	0.724146390544833	FALSE
Q8NHU6	HECTD2	TDRD7	-0.337463697	0.005460407	Other	15	19	9.91e-08	0.932242612	-61.80193106	-0.342924104	27	27	0.042086642	-0.017544341	-0.270097041103722	-1.90239238550899	-0.257075144321875	-1.89734104969707	-0.238406544409281	-1.95205124816984	-0.318803347632842	-1.93495469689558	High	-1.56694220133739	0.638126198739549	NA	FALSE	FALSE	FALSE	FALSE	FALSE	0.585561977239334	FALSE	6.20060041405509	6.20060041405509	FALSE
Q8NHU6	HECTD3	TDRD7	0.112905594	0.08503229	Other	6	7	0.064133858	0.311362668	1.327796699	0.027873304	27	27	0.042086642	-0.017544341	0.316699012417792	0.775717249925143	0.301430345150039	0.77365752325975	0.27954070455501	0.795966088530211	0.373809001898821	0.788994819175534	High	0.640513808247891	0.934430571044645	NA	FALSE	FALSE	FALSE	FALSE	FALSE	0.465576776439634	FALSE	1.21176861394862	1.21176861394862	FALSE
Q8NHU6	HECTD4	TDRD7	0.028146286	0.025346595	Other	6	7	0.66225485	0.79416687	1.110456296	0.002799691	27	27	0.042086642	-0.017544341	-0.123448046533782	0.271698161626493	-0.117496379261476	0.270976733878825	-0.108963882269607	0.278790400744032	-0.145709298898211	0.276348684940945	High	0.417821860375729	0.97194633780337	NA	FALSE	FALSE	FALSE	FALSE	FALSE	0.404247490747579	FALSE	0.517825165821204	0.517825165821204	FALSE
Q8NHU6	HECW1	TDRD7	0.213255236	0.269062393	NEDD4	8	16	0.000221212	0.000245096	0.792586558	-0.055807157	27	27	0.042086642	-0.017544341	1.67381328567883	1.37244386633329	1.593115534422	1.36879967867533	1.47742470555905	1.40826928383765	1.9756502204029	1.39593531051514	High	0.427850964180516	0.972110259834796	NA	FALSE	FALSE	FALSE	FALSE	FALSE	0.530723663243481	FALSE	3.06712539050113	3.06712539050113	FALSE
Q8NHU6	HECW2	TDRD7	-0.282703599	-0.150885268	NEDD4	9	13	2.81e-07	0.009875623	1.873632878	-0.131818331	27	27	0.042086642	-0.017544341	-1.4230548651024	-1.57676284321607	-1.35444665861282	-1.57257613668932	-1.2560877805529	-1.61792167568219	-1.67967280576623	-1.60375151446744	High	-0.608212778947875	0.944728407449856	NA	FALSE	FALSE	FALSE	FALSE	FALSE	0.5963404585122	FALSE	2.56984614242318	2.56984614242318	FALSE
Q8NHU6	HERC1	TDRD7	-0.057127172	-0.087873436	HERC	6	7	0.467036737	0.345589081	0.650107411	0.030746264	27	27	0.042086642	-0.017544341	-0.958379492989352	-0.235378306685793	-0.912174178097532	-0.234753317393905	-0.845932788536431	-0.241522474994122	-1.13120302769382	-0.239407160971761	High	0.429588695256109	0.971320157726859	NA	FALSE	FALSE	FALSE	FALSE	FALSE	0.442124816696099	FALSE	1.39769684409678	1.39769684409678	FALSE
Q8NHU6	HERC2	TDRD7	-0.153884583	-0.198058634	HERC	8	16	0.182271598	0.143974801	0.77696478	0.044174051	27	27	0.042086642	-0.017544341	-1.77093082274595	-0.810743812010091	-1.68555084861757	-0.808591080910504	-1.56314743809657	-0.831906962115408	-2.09028085761511	-0.82462091363356	High	0.36767434790131	0.980420787104521	NA	FALSE	FALSE	FALSE	FALSE	FALSE	0.554570343696176	FALSE	3.32292232977944	3.32292232977944	FALSE
Q8NHU6	HERC3	TDRD7	-0.163015274	-0.097234737	HERC	9	13	0.002768791	0.185241241	1.676512726	-0.065780537	27	27	0.042086642	-0.017544341	-1.0274136074972	-0.865039235863205	-0.977880025439349	-0.862742336598827	-0.90686712761292	-0.887619679801684	-1.2126859892103	-0.879845685454969	High	-0.142399412664312	0.996849340418678	NA	FALSE	FALSE	FALSE	FALSE	FALSE	0.447375737472381	FALSE	0.97769474399612	0.97769474399612	FALSE
Q8NHU6	HERC4	TDRD7	-0.011712836	0.208616851	HERC	10	14	0.853180846	7.18e-05	-0.056145206	-0.220329687	27	27	0.042086642	-0.017544341	1.22806279993792	0.0346768974743048	1.16885553518201	0.0345848214886182	1.08397414223562	0.0355820815479469	1.44951803293996	0.0352704448108481	High	-0.608636274819794	0.942193185097722	NA	FALSE	FALSE	FALSE	FALSE	FALSE	0.487052542130407	FALSE	2.39495049561777	2.39495049561777	FALSE
Q8NHU6	HERC5	TDRD7	0.210293805	0.177632787	HERC	16	16	6.9e-17	1.72e-14	1.183868184	0.032661018	27	27	0.042086642	-0.017544341	0.999573466874659	1.35483379154741	0.951382111433204	1.35123636311857	0.882293471809192	1.39019952665822	1.17982546621913	1.37802381277199	High	0.79888839355602	0.900234608121634	NA	FALSE	FALSE	FALSE	FALSE	FALSE	0.522591098840125	FALSE	2.5772196731208	2.5772196731208	FALSE
Q8NHU6	HERC6	TDRD7	-0.093023599	0.110607063	HERC	13	16	0.159951214	0.036387786	-0.841027657	-0.203630662	27	27	0.042086642	-0.017544341	0.505297991106137	-0.448835504917273	0.480936605074767	-0.447643732453862	0.446011357489492	-0.46055162661003	0.596417829897385	-0.456518000696692	High	-0.63989183281951	0.934672797860341	NA	FALSE	FALSE	FALSE	FALSE	FALSE	0.433400873437984	FALSE	1.27111711166759	1.27111711166759	FALSE
Q8NHU6	HUWE1	TDRD7	0.06621773	0.123755712	Other	13	11	0.251117225	0.03050889	0.53506807	-0.057537982	27	27	0.042086642	-0.017544341	0.60226157989465	0.498089043617803	0.573225393133727	0.496766490477495	0.531598204506133	0.511090848922691	0.710866757504856	0.506614587906182	High	0.208810794557512	0.992968280457787	NA	FALSE	FALSE	FALSE	FALSE	FALSE	0.444279726056186	FALSE	0.476067993202218	0.476067993202218	FALSE
Q8NHU6	ITCH	TDRD7	-0.063306392	0.040483954	NEDD4	13	11	0.373415217	0.532536404	-1.56374034	-0.103790346	27	27	0.042086642	-0.017544341	-0.0118188857416669	-0.272122882641944	-0.0112490745746303	-0.271400327151918	-0.0104321754023099	-0.279226208411603	-0.0139501725910671	-0.276780675696362	High	-0.168062943997923	0.99543100805447	NA	FALSE	FALSE	FALSE	FALSE	FALSE	0.397474650819022	FALSE	0.0535438990762702	0.0535438990762702	FALSE
Q8NHU6	NEDD4	TDRD7	-0.050308189	0.097128403	NEDD4	13	11	0.542360461	0.060245069	-0.517955484	-0.147436592	27	27	0.042086642	-0.017544341	0.405900764390285	-0.194829396178123	0.386331509444122	-0.19431207456055	0.358276411381392	-0.19991510105205	0.479096409074173	-0.198164194779052	High	-0.338981491504131	0.98145840547042	NA	FALSE	FALSE	FALSE	FALSE	FALSE	0.398694325123751	FALSE	0.438044356158082	0.438044356158082	FALSE
Q8NHU6	NEDD4L	TDRD7	0.018302181	0.050085898	NEDD4	12	11	0.875682774	0.501181068	0.36541585	-0.031783717	27	27	0.042086642	-0.017544341	0.0589898300120444	0.21316043940705	0.0561458170807788	0.212594444205711	0.0520685508845014	0.218724646384471	0.0696274020895703	0.216809001426193	High	0.254537749317303	0.989524907259865	NA	FALSE	FALSE	FALSE	FALSE	FALSE	0.387993329693695	FALSE	0.201585880634907	0.201585880634907	FALSE
Q8NHU6	SMURF1	TDRD7	-0.129062533	0.083844155	NEDD4	12	11	0.038456741	0.121357004	-1.539314613	-0.212906688	27	27	0.042086642	-0.017544341	0.307937212360216	-0.66314011743175	0.293090968290832	-0.661379311696286	0.271806926850539	-0.680450312882112	0.363467195938155	-0.674490759476595	High	-0.728101802691812	0.915624940904486	NA	FALSE	FALSE	FALSE	FALSE	FALSE	0.436153519551112	FALSE	1.40687926392427	1.40687926392427	FALSE
Q8NHU6	SMURF2	TDRD7	0.02087178	-0.111052522	NEDD4	18	21	0.729539911	0.012487885	-0.187945124	0.131924302	27	27	0.042086642	-0.017544341	-1.1293116825548	0.228440495082742	-1.074865398713	0.227833927445858	-0.996809497426262	0.234403563090111	-1.33295923364481	0.232350598272206	High	0.983297467156344	0.854486043620553	NA	FALSE	FALSE	FALSE	FALSE	FALSE	0.492003050886689	FALSE	3.82152068112236	3.82152068112236	FALSE
Q8NHU6	TRIP12	TDRD7	0.251205081	0.362256535	Other	8	16	2.66e-05	1.88e-06	0.693445271	-0.111051454	27	27	0.042086642	-0.017544341	2.36106552447433	1.59811166293653	2.24723402365802	1.59386826986161	2.08404161153936	1.63982777165888	2.78683391016436	1.62546575139665	High	0.244293947827105	0.991510954303047	NA	FALSE	FALSE	FALSE	FALSE	FALSE	0.579408480627256	FALSE	5.36288276134219	5.36288276134219	FALSE
Q8NHU6	UBE3A	TDRD7	-0.184878273	-0.035403313	Other	9	13	0.000296761	0.704488913	5.222061365	-0.14947496	27	27	0.042086642	-0.017544341	-0.571443053340332	-0.995047008265669	-0.543892686898355	-0.9924049052875	-0.504395616911776	-1.02102109389645	-0.674490759476595	-1.01207873672203	High	-0.53481962473951	0.9547930540406	NA	FALSE	FALSE	FALSE	FALSE	FALSE	0.442262176554014	FALSE	0.915069783719003	0.915069783719003	FALSE
Q8NHU6	UBE3B	TDRD7	0.007608681	0.102608931	Other	18	21	0.94364592	0.004032802	0.074152229	-0.09500025	27	27	0.042086642	-0.017544341	0.446316449936072	0.149571811232766	0.424798677214985	0.149174660018175	0.393950122916807	0.15347614037565	0.52680021136768	0.152131958092645	High	-0.0333857718235031	0.999819532216358	NA	FALSE	FALSE	FALSE	FALSE	FALSE	0.393687206371111	FALSE	0.19955144455051	0.19955144455051	FALSE
Q8NHU6	UBE3C	TDRD7	0.013869288	0.042086642	Other	18	21	0.886363541	0.40839046	0.32954133	-0.028217354	27	27	0.042086642	-0.017544341	0	0.186800352932707	0	0.186304350467792	0	0.191676472676427	0	0.189997722363774	High	0.263991878860587	0.988740755852869	NA	FALSE	FALSE	FALSE	FALSE	FALSE	0.385467027869129	FALSE	0.212452967708079	0.212452967708079	FALSE
Q8NHU6	UBR5	TDRD7	0.290785499	0.570255322	Other	15	19	1.02e-12	5.77e-41	0.509921587	-0.279469823	27	27	0.042086642	-0.017544341	3.89493481029809	1.83347562077865	3.70715252706957	1.82860727651168	3.43794195237407	1.88133552325607	4.59730418097353	1.86485831792267	High	-0.550880720156077	0.968127682687384	NA	FALSE	FALSE	FALSE	FALSE	FALSE	0.690783848322457	FALSE	14.9566831703097	14.9566831703097	FALSE
Q8NHU6	WWP1	TDRD7	-0.146291136	0.011916097	NEDD4	12	11	0.096741806	0.933014567	-12.27676613	-0.158207233	27	27	0.042086642	-0.017544341	-0.222490106695015	-0.765589570850121	-0.211763431598815	-0.763556735749472	-0.196385333529223	-0.785574042846024	-0.262611506367152	-0.778693789617101	High	-0.517086702631047	0.957251948580044	NA	FALSE	FALSE	FALSE	FALSE	FALSE	0.422055772181044	FALSE	0.650938873969957	0.650938873969957	FALSE
Q8NHV4	AREL1	NEDD1	-0.157455788	-0.02744758	Other	9	7	0.008351884	0.816473078	5.736600021	-0.130008208	27	27	0.020361905	-0.042320833	-0.489401686400931	-0.805754052434419	-0.461710753077606	-0.842559111848783	-0.459447605480083	-0.800908449839624	-0.447241146688904	-0.751698224522496	High	-0.625748848805643	0.937822415516056	NA	FALSE	FALSE	FALSE	FALSE	FALSE	0.423878821299918	FALSE	1.18796356015212	1.18796356015212	FALSE
Q8NHV4	G2E3	NEDD1	-0.078690192	-0.029341838	Other	19	23	0.435587937	0.674409997	2.68184263	-0.049348354	27	27	0.020361905	-0.042320833	-0.508792254186349	-0.254525295108616	-0.480004179323534	-0.266151446513785	-0.477651363631033	-0.252994643879878	-0.464961273145917	-0.237449891627797	High	-0.0839226972214764	0.998868015930811	NA	FALSE	FALSE	FALSE	FALSE	FALSE	0.411889689432557	FALSE	0.131778032647828	0.131778032647828	FALSE
Q8NHV4	HACE1	NEDD1	-0.007201251	0.046820318	Other	25	25	0.960050798	0.276318779	-0.15380611	-0.054021569	27	27	0.020361905	-0.042320833	0.270841485569073	0.245778925403696	0.255516950066882	0.257005562024326	0.254264493701471	0.244300872646674	0.247509274983586	0.229290291861166	High	0.00992582695416862	0.999984181264549	NA	FALSE	FALSE	FALSE	FALSE	FALSE	0.399856823083906	FALSE	0.128726394248505	0.128726394248505	FALSE
Q8NHV4	HECTD1	NEDD1	0.006062176	0.080804688	Other	25	25	0.963755071	0.033362559	0.075022578	-0.074742512	27	27	0.020361905	-0.042320833	0.618722413156417	0.338600953730524	0.583714358291798	0.354067494894245	0.580853190907667	0.336564692597192	0.565421266888539	0.315885145066118	High	-0.075044488129086	0.999111013864644	NA	FALSE	FALSE	FALSE	FALSE	FALSE	0.405929297627314	FALSE	0.467627512214859	0.467627512214859	FALSE
Q8NHV4	HECTD2	NEDD1	-0.46534594	0.025628578	Other	9	7	9.11e-06	0.80638454	-18.15730627	-0.490974518	27	27	0.020361905	-0.042320833	0.0539122863992835	-2.9604753330277	0.0508618646915669	-3.09570328527645	0.0506125572926921	-2.94267177757277	0.0492678988647439	-2.76186516823096	High	-2.91714265892289	0.0810266067236209	NA	TRUE	TRUE	FALSE	FALSE	FALSE	0.589307982471231	FALSE	24.261256241868	24.261256241868	TRUE
Q8NHV4	HECTD3	NEDD1	-0.14705145	0.033659141	Other	16	19	0.110633263	0.569395836	-4.368841439	-0.180710591	27	27	0.020361905	-0.042320833	0.136117126609315	-0.732940913224025	0.12841545662771	-0.766420029806717	0.127786008146784	-0.728533190569427	0.124391029864325	-0.683769918979389	High	-0.865972555921147	0.882163130883577	NA	FALSE	FALSE	FALSE	FALSE	FALSE	0.435179911464404	FALSE	2.17072663323886	2.17072663323886	FALSE
Q8NHV4	HECTD4	NEDD1	-0.24037757	-0.060680621	Other	16	19	0.002825491	0.29550448	3.96135646	-0.179696949	27	27	0.020361905	-0.042320833	-0.829591636358168	-1.38606923023236	-0.782652348394288	-1.44938180088217	-0.778816055281862	-1.37773375784065	-0.758124716440793	-1.29308164977021	High	-1.02000168323318	0.840329454040875	NA	FALSE	FALSE	FALSE	FALSE	FALSE	0.490778615576656	FALSE	3.19881876530889	3.19881876530889	FALSE
Q8NHV4	HECW1	NEDD1	0.082323434	0.092464072	NEDD4	14	17	0.528349009	0.201896072	0.890328884	-0.010140638	27	27	0.020361905	-0.042320833	0.738073671426528	0.872303491567506	0.696312579482865	0.912148381875535	0.692899494275562	0.86705767735234	0.674490759476595	0.813783044435185	High	0.386903873803791	0.976654525491642	NA	FALSE	FALSE	FALSE	FALSE	FALSE	0.443886983814739	FALSE	0.943077453222056	0.943077453222056	FALSE
Q8NHV4	HECW2	NEDD1	-0.041687416	0.019967406	NEDD4	15	17	0.567634562	0.879115805	-2.087773244	-0.061654822	27	27	0.020361905	-0.042320833	-0.004038288132229	0.0044328702315544	-0.00380979695510969	0.00463535391966691	-0.00379112263841133	0.00440621206280984	-0.00369040129019641	0.00413548113413836	High	-0.0857883039479827	0.998811356245588	NA	FALSE	FALSE	FALSE	FALSE	FALSE	0.401127243029369	FALSE	0.0406331243196991	0.0406331243196991	FALSE
Q8NHV4	HERC1	NEDD1	-0.145630194	-0.160680152	HERC	16	19	0.140254502	0.004981508	0.906335924	0.015049958	27	27	0.020361905	-0.042320833	-1.8532366120508	-0.722994474442278	-1.74837826586479	-0.756019259744577	-1.73980831585696	-0.718646567173558	-1.69358563832256	-0.674490759476595	High	0.144192000328839	0.997043251344178	NA	FALSE	FALSE	FALSE	FALSE	FALSE	0.531048071119211	FALSE	2.35205238972967	2.35205238972967	FALSE
Q8NHV4	HERC2	NEDD1	0.195788777	0.090626789	HERC	14	17	0.120988483	0.237165643	2.160385237	0.105161988	27	27	0.020361905	-0.042320833	0.719266328101333	1.66637302443102	0.678569378158971	1.74248925119448	0.67524326403298	1.65635187538847	0.657303614379508	1.55458063173555	High	1.16529509799337	0.795451282005574	NA	FALSE	FALSE	FALSE	FALSE	FALSE	0.560109213718993	FALSE	4.05689395934525	4.05689395934525	FALSE
Q8NHV4	HERC3	NEDD1	0.013953191	0.178807915	HERC	15	17	0.881987059	0.006027088	0.078034527	-0.164854724	27	27	0.020361905	-0.042320833	1.62193222741259	0.393824993328844	1.53016136022469	0.411814046234674	1.5226610345703	0.391456628684814	1.48220745738386	0.367404355415229	High	-0.555683735902359	0.956515241237014	NA	FALSE	FALSE	FALSE	FALSE	FALSE	0.543044881986273	FALSE	3.23610700985547	3.23610700985547	FALSE
Q8NHV4	HERC4	NEDD1	0.101436884	0.135639442	HERC	19	23	0.198616549	0.00327738	0.747842092	-0.034202558	27	27	0.020361905	-0.042320833	1.1800382499821	1.00606599482729	1.11327027306823	1.05202085984164	1.10781340439646	1.00001576649727	1.07838136795141	0.938571788474729	High	0.300236351354738	0.986485640879828	NA	FALSE	FALSE	FALSE	FALSE	FALSE	0.504433698545484	FALSE	1.53442400961014	1.53442400961014	FALSE
Q8NHV4	HERC5	NEDD1	-0.042328072	0.062934671	HERC	16	18	0.501804962	0.114269769	-0.672571594	-0.105262743	27	27	0.020361905	-0.042320833	0.435796024055733	-5.06610141600532e-05	0.411138163284058	-5.29750970126547e-05	0.409122905159173	-5.03563515388386e-05	0.398253457102883	-4.72623057638553e-05	High	-0.311534597788821	0.984567162114734	NA	FALSE	FALSE	FALSE	FALSE	FALSE	0.403667374173696	FALSE	0.547105252956452	0.547105252956452	FALSE
Q8NHV4	HERC6	NEDD1	0.083252504	0.112213431	HERC	25	25	0.311826061	0.00040171	0.741912116	-0.028960927	27	27	0.020361905	-0.042320833	0.940237940711951	0.878805443277091	0.887038152383096	0.918947328329679	0.882690195897144	0.873520527956594	0.859239161713742	0.819848798049776	High	0.293394728800935	0.986772537726462	NA	FALSE	FALSE	FALSE	FALSE	FALSE	0.462057711860746	FALSE	1.08713028635893	1.08713028635893	FALSE
Q8NHV4	HUWE1	NEDD1	-0.077488674	-0.059232113	Other	23	24	0.246667161	0.547270503	1.308220661	-0.018256561	27	27	0.020361905	-0.042320833	-0.814763987451988	-0.246116658499752	-0.768663665614732	-0.257358722019731	-0.764895940222711	-0.244636574700675	-0.744574426599603	-0.229605367370747	High	0.0778345918245066	0.999039067959638	NA	FALSE	FALSE	FALSE	FALSE	FALSE	0.409633828348812	FALSE	0.373268593754546	0.373268593754546	FALSE
Q8NHV4	ITCH	NEDD1	-0.054327283	-0.083231931	NEDD4	23	24	0.52351179	0.149150442	0.652721646	0.028904648	27	27	0.020361905	-0.042320833	-1.06043807079581	-0.0840252705431745	-1.00043721520443	-0.0878633586859595	-0.99553341544458	-0.0835199636598368	-0.969084398264117	-0.0783882457574949	High	0.362117324882773	0.979608484935203	NA	FALSE	FALSE	FALSE	FALSE	FALSE	0.435956229547076	FALSE	1.00450948119436	1.00450948119436	FALSE
Q8NHV4	NEDD4	NEDD1	-0.042320833	0.083183349	NEDD4	23	24	0.610400412	0.073497321	-0.508765679	-0.125504182	27	27	0.020361905	-0.042320833	0.643071571169228	0	0.606685811793678	0	0.603712046231017	0	0.587672815367344	0	High	-0.417800632218971	0.972621109937361	NA	FALSE	FALSE	FALSE	FALSE	FALSE	0.410730456347981	FALSE	0.983540229904172	0.983540229904172	FALSE
Q8NHV4	NEDD4L	NEDD1	0.027805315	-0.052999064	NEDD4	15	24	0.647201735	0.288964595	-0.52463785	0.080804379	27	27	0.020361905	-0.042320833	-0.750959395287491	0.490766925931537	-0.708469213661116	0.513184071477305	-0.704996540806674	0.487815576841143	-0.686266415498288	0.457842719825632	High	0.759930524574321	0.909708718043522	NA	FALSE	FALSE	FALSE	FALSE	FALSE	0.447742379449825	FALSE	1.81941448833919	1.81941448833919	FALSE
Q8NHV4	SMURF1	NEDD1	-0.154433806	-0.095571853	NEDD4	15	24	0.001099314	0.022417951	1.615892139	-0.058861953	27	27	0.020361905	-0.042320833	-1.18675565478267	-0.784605182025047	-1.11960759906318	-0.820444207908941	-1.1141196669951	-0.77988676342768	-1.08452008775819	-0.731968173783874	High	-0.262567534988566	0.989372920958029	NA	FALSE	FALSE	FALSE	FALSE	FALSE	0.455458768751374	FALSE	1.04155306811548	1.04155306811548	FALSE
Q8NHV4	SMURF2	NEDD1	-0.200832614	-0.234459536	NEDD4	19	21	5.7e-05	1.1e-09	0.856576864	0.033626922	27	27	0.020361905	-0.042320833	-2.60847911155109	-1.10932001405956	-2.46088824057466	-1.15999129384233	-2.448825811289	-1.10264884197877	-2.3837661809944	-1.03489877894683	High	0.160896855744435	0.996857008507861	NA	FALSE	FALSE	FALSE	FALSE	FALSE	0.636977657483799	FALSE	4.82701825320935	4.82701825320935	FALSE
Q8NHV4	TRIP12	NEDD1	-0.00427572	-0.107605547	Other	14	17	0.972814411	0.217579034	0.039735126	0.103329827	27	27	0.020361905	-0.042320833	-1.30993853653161	0.266252798510022	-1.23582064588946	0.278414636280238	-1.22976307736399	0.264651621019901	-1.19709112054517	0.248390629013211	High	0.837791377272291	0.894632054108118	NA	FALSE	FALSE	FALSE	FALSE	FALSE	0.476663862995629	FALSE	2.88961626544967	2.88961626544967	FALSE
Q8NHV4	UBE3A	NEDD1	-0.207831145	-0.008752369	Other	15	17	0.002524022	0.917257511	23.74570188	-0.199078776	27	27	0.020361905	-0.042320833	-0.298028200762647	-1.15829814337171	-0.281165408367142	-1.21120663555681	-0.279787232064747	-1.1513324291167	-0.272353933299532	-1.0805910999884	High	-1.05716514579975	0.826379868510308	NA	FALSE	FALSE	FALSE	FALSE	FALSE	0.456930747595231	FALSE	3.13523513946108	3.13523513946108	FALSE
Q8NHV4	UBE3B	NEDD1	-0.034868713	-0.053505858	Other	19	21	0.608497183	0.305621101	0.651680289	0.018637145	27	27	0.020361905	-0.042320833	-0.756147190936365	0.0521525012905732	-0.7133634776214	0.0545347119698839	-0.709866814765318	0.0518388692401787	-0.691007297557467	0.0486537331163119	High	0.338050427425357	0.981876172661719	NA	FALSE	FALSE	FALSE	FALSE	FALSE	0.407012207268434	FALSE	0.594183167283168	0.594183167283168	FALSE
Q8NHV4	UBE3C	NEDD1	0.180535815	0.164736387	Other	19	21	0.001440352	0.001934637	1.095907336	0.015799428	27	27	0.020361905	-0.042320833	1.47788906247496	1.55962754523985	1.39426833000626	1.6308678750817	1.38743410533134	1.55024833671177	1.35057319446751	1.45499641377056	High	0.709882498310214	0.927698947848562	NA	FALSE	FALSE	FALSE	FALSE	FALSE	0.601604860813882	FALSE	3.15330314599862	3.15330314599862	FALSE
Q8NHV4	UBR5	NEDD1	-0.491456072	0.020361905	Other	9	7	3.01e-18	0.839711096	-24.13605564	-0.511817977	27	27	0.020361905	-0.042320833	0	-3.14320302566107	0	-3.28677757395077	0	-3.12430059173462	0	-2.93233416147848	High	-3.06114475383383	0.0445259586681105	NA	TRUE	TRUE	FALSE	FALSE	FALSE	0.601733195505776	FALSE	26.7194607028008	26.7194607028008	TRUE
Q8NHV4	WWP1	NEDD1	0.02608889	0.049855324	NEDD4	15	24	0.716908313	0.305776051	0.523291956	-0.023766434	27	27	0.020361905	-0.042320833	0.301909317708175	0.478754792870385	0.284826927069459	0.50062325079904	0.283430803259453	0.475875681732694	0.275900703246151	0.446636447803152	High	0.219962264043859	0.992251900322361	NA	FALSE	FALSE	FALSE	FALSE	FALSE	0.41247792086944	FALSE	0.258987339494237	0.258987339494237	FALSE
Q8NHW3	HACE1	MAFA	NA	-0.028699458	Other	1	NA	NA	0.853727487	NA	NA	3	0	0.196573505	NA	NA	NA	NA	NA	NA	NA	NA	NA	Low	NA	NA	NA	NA	NA	FALSE	TRUE	FALSE	NA	NA	NA	NA	NA
Q8NHW3	HECTD1	MAFA	NA	0.206323715	Other	1	NA	NA	0.079081593	NA	NA	3	0	0.196573505	NA	NA	NA	NA	NA	NA	NA	NA	NA	Low	NA	NA	NA	NA	NA	FALSE	TRUE	FALSE	NA	NA	NA	NA	NA
Q8NHW3	HERC6	MAFA	NA	0.196573505	HERC	1	NA	NA	0.010390282	NA	NA	3	0	0.196573505	NA	NA	NA	NA	NA	NA	NA	NA	NA	Low	NA	NA	NA	NA	NA	FALSE	TRUE	FALSE	NA	NA	NA	NA	NA
Q8NHX9	HACE1	TPCN2	0.099851377	0.074424808	Other	3	2	0.632762168	0.658973386	1.341641043	0.025426569	12	9	0.1979788275	0.1967057	-0.396847726744641	-0.63247131296486	-0.329142125726066	-0.555780946950952	-0.363184801179124	-0.527729012471709	-0.381362797091171	-0.674490759476595	Medium	-0.188444382117246	0.995281621551093	NA	FALSE	FALSE	FALSE	FALSE	FALSE	0.423600659674769	FALSE	1.18959519330788	1.18959519330788	FALSE
Q8NHX9	HECTD1	TPCN2	0.1967057	0.034608873	Other	3	2	0.568276057	0.919345735	5.683678287	0.162096827	12	9	0.1979788275	0.1967057	-0.524734001565205	0	-0.435209913214525	0	-0.480223020536576	0	-0.504258971589163	0	Medium	0.763974190424384	0.924824057809906	NA	FALSE	FALSE	FALSE	FALSE	FALSE	0.43292192768444	FALSE	2.1779028053912	2.1779028053912	FALSE
Q8NHX9	HERC6	TPCN2	0.261515213	0.397589814	HERC	3	2	0.196969537	0.003289847	0.65775129	-0.136074601	12	9	0.1979788275	0.1967057	0.641137913168257	0.423214540250549	0.531754326413372	0.371897623057775	0.586752877312674	0.353126832493191	0.616120822696246	0.451331611131888	Medium	0.456969037443547	0.969768157019117	NA	FALSE	FALSE	FALSE	FALSE	FALSE	0.415376416495774	FALSE	0.594591390150537	0.594591390150537	FALSE
Q8NHX9	HUWE1	TPCN2	0.053043625	-0.144551308	Other	2	1	0.918141661	0.485686846	-0.366953615	0.197594933	12	9	0.1979788275	0.1967057	-1.10018521586591	-0.938132015010896	-0.91248425085602	-0.824378733042599	-1.00686112570725	-0.782769861179935	-1.05725617904562	-1.00045861736841	Low	-0.100873090191198	0.998988548625094	NA	FALSE	FALSE	FALSE	FALSE	FALSE	0.502952415052821	FALSE	1.71550271064529	1.71550271064529	FALSE
Q8NHX9	ITCH	TPCN2	-0.385171806	-0.060598854	NEDD4	2	1	0.385522602	0.856804844	6.356090595	-0.324572952	12	9	0.1979788275	0.1967057	-0.830535222613091	-3.79973571447645	-0.68883884230272	-3.33899841821349	-0.7600844086253	-3.17046913456698	-0.798127881887242	-4.05217845510403	Low	-3.68355216080875	0	NA	TRUE	TRUE	FALSE	FALSE	FALSE	0.629915683076809	FALSE	108.399337949385	108.399337949385	TRUE
Q8NHX9	NEDD4	TPCN2	-0.028476802	0.25416047	NEDD4	2	1	0.95167348	0.173137937	-0.112042608	-0.282637272	12	9	0.1979788275	0.1967057	0.180451896272829	-1.47047099484297	0.149665266367412	-1.2921689019327	0.165144919961743	-1.22694925456625	0.173410694493644	-1.56816455982889	Low	-1.62043527239902	0.637102604085057	NA	FALSE	FALSE	FALSE	FALSE	FALSE	0.499653020495475	FALSE	20.8486376473496	20.8486376473496	FALSE
Q8NHX9	NEDD4L	TPCN2	NA	0.141797185	NEDD4	2	NA	NA	0.58417851	NA	NA	12	9	0.1979788275	0.1967057	-0.180451896272829	NA	-0.149665266367412	NA	-0.165144919961743	NA	-0.173410694493644	NA	Medium	NA	NA	NA	NA	NA	FALSE	FALSE	FALSE	NA	FALSE	NA	NA	NA
Q8NHX9	SMURF1	TPCN2	NA	-0.190742372	NEDD4	2	NA	NA	0.628740158	NA	NA	12	9	0.1979788275	0.1967057	-1.24854800340207	NA	-1.03553508364992	NA	-1.14263892122521	NA	-1.19982987627493	NA	Medium	NA	NA	NA	NA	NA	FALSE	FALSE	FALSE	NA	FALSE	NA	NA	NA
Q8NHX9	SMURF2	TPCN2	0.229050018	0.435411229	NEDD4	1	1	0.1124863	0.290993852	0.526054458	-0.206361211	12	9	0.1979788275	0.1967057	0.762617915403357	0.211212598867817	0.632508805963653	0.185601996170297	0.697928241276354	0.176234105701311	0.732860696256944	0.225244913565422	Low	0.0995625698389073	0.998575482889566	NA	FALSE	FALSE	FALSE	FALSE	FALSE	0.417918633555247	FALSE	0.0725196237076269	0.0725196237076269	FALSE
Q8NHX9	UBE3B	TPCN2	0.327224585	0.905668183	Other	1	1	0.003985345	0.008527928	0.361307365	-0.578443598	12	9	0.1979788275	0.1967057	2.27305362551604	0.852305276685064	1.88525132379833	0.74895892360202	2.08024003520055	0.711156716153584	2.18435946622626	0.908929814828073	Low	-0.178934502113171	0.997591518061163	NA	FALSE	FALSE	FALSE	FALSE	FALSE	0.60426423693739	FALSE	2.00517635091849	2.00517635091849	FALSE
Q8NHX9	UBE3C	TPCN2	0.291392679	0.606606707	Other	1	1	0.015907046	0.311496467	0.480365079	-0.315214028	12	9	0.1979788275	0.1967057	1.31248700544346	0.618318275053206	1.0885655475544	0.543344036925898	1.20115424632101	0.515919830667748	1.26127398951642	0.659397437306483	Low	0.254408113459139	0.991610288151801	NA	FALSE	FALSE	FALSE	FALSE	FALSE	0.480555080000447	FALSE	0.469770350567733	0.469770350567733	FALSE
Q8NHX9	WWP1	TPCN2	NA	0.276415381	NEDD4	2	NA	NA	0.209454983	NA	NA	12	9	0.1979788275	0.1967057	0.251933268347934	NA	0.208951307760702	NA	0.230562827525601	NA	0.242102875794756	NA	Medium	NA	NA	NA	NA	NA	FALSE	FALSE	FALSE	NA	FALSE	NA	NA	NA
Q8NHY2	AREL1	COP1	-0.077380292	NA	Other	NA	1	0.744804565	NA	NA	NA	4	13	0.038817409	-0.047691652	NA	-0.187395377173809	NA	-0.141538693490204	NA	-0.264518593884871	NA	-0.149419752757973	Low	NA	NA	NA	NA	NA	FALSE	TRUE	FALSE	NA	NA	NA	NA	NA
Q8NHY2	HECTD2	COP1	-0.289748436	NA	Other	NA	1	0.226685549	NA	NA	NA	4	13	0.038817409	-0.047691652	NA	-1.52786797694873	NA	-1.15399024535313	NA	-2.15666733619236	NA	-1.21824592903785	Low	NA	NA	NA	NA	NA	FALSE	TRUE	FALSE	NA	NA	NA	NA	NA
Q8NHY2	HECTD3	COP1	-0.047691652	NA	Other	NA	1	0.792584373	NA	NA	NA	4	13	0.038817409	-0.047691652	NA	0	NA	0	NA	0	NA	0	Low	NA	NA	NA	NA	NA	FALSE	TRUE	FALSE	NA	NA	NA	NA	NA
Q8NHY2	HECTD4	COP1	-0.089435064	NA	Other	NA	1	0.676842195	NA	NA	NA	4	13	0.038817409	-0.047691652	NA	-0.263485374751477	NA	-0.199009048454335	NA	-0.371923693581007	NA	-0.210090132128458	Low	NA	NA	NA	NA	NA	FALSE	TRUE	FALSE	NA	NA	NA	NA	NA
Q8NHY2	HERC1	COP1	-0.015053406	NA	HERC	NA	1	0.964138416	NA	NA	NA	4	13	0.038817409	-0.047691652	NA	0.206013357953128	NA	0.155600751555204	NA	0.290798869156301	NA	0.164264804577573	Low	NA	NA	NA	NA	NA	FALSE	TRUE	FALSE	NA	NA	NA	NA	NA
Q8NHY2	HERC5	COP1	0.121131981	0.048914623	HERC	2	3	0.099385628	0.6021347	2.476396087	0.072217358	4	13	0.038817409	-0.047691652	NA	1.06561864679176	NA	0.804855879053057	NA	1.50417769273687	NA	0.849671305339782	Medium	NA	NA	NA	NA	NA	FALSE	TRUE	FALSE	NA	NA	NA	NA	NA
Q8NHY2	HUWE1	COP1	-0.31755601	NA	Other	NA	1	0.002147027	NA	NA	NA	4	13	0.038817409	-0.047691652	NA	-1.70339002235123	NA	-1.28656107692682	NA	-2.40442608748004	NA	-1.35819847761801	Low	NA	NA	NA	NA	NA	FALSE	TRUE	FALSE	NA	NA	NA	NA	NA
Q8NHY2	ITCH	COP1	0.083990525	NA	NEDD4	NA	1	0.547322385	NA	NA	NA	4	13	0.038817409	-0.047691652	NA	0.831180923948798	NA	0.627786361669846	NA	1.17325631284352	NA	0.662742326020043	Low	NA	NA	NA	NA	NA	FALSE	TRUE	FALSE	NA	NA	NA	NA	NA
Q8NHY2	NEDD4	COP1	-0.071106073	NA	NEDD4	NA	1	0.610678472	NA	NA	NA	4	13	0.038817409	-0.047691652	NA	-0.147792362822997	NA	-0.111626755458303	NA	-0.208616821772516	NA	-0.117842278958925	Low	NA	NA	NA	NA	NA	FALSE	TRUE	FALSE	NA	NA	NA	NA	NA
Q8NHY2	NEDD4L	COP1	0.114912514	NA	NEDD4	NA	1	0.546216647	NA	NA	NA	4	13	0.038817409	-0.047691652	NA	1.02636122832176	NA	0.775204967681386	NA	1.4487637476874	NA	0.818369392506241	Low	NA	NA	NA	NA	NA	FALSE	TRUE	FALSE	NA	NA	NA	NA	NA
Q8NHY2	SMURF1	COP1	0.116765836	NA	NEDD4	NA	1	0.228819975	NA	NA	NA	4	13	0.038817409	-0.047691652	NA	1.03805943932821	NA	0.7840405618513	NA	1.46527639796225	NA	0.827696964096617	Low	NA	NA	NA	NA	NA	FALSE	TRUE	FALSE	NA	NA	NA	NA	NA
Q8NHY2	SMURF2	COP1	NA	-0.059461545	NEDD4	1	NA	NA	0.895010497	NA	NA	4	13	0.038817409	-0.047691652	NA	NA	NA	NA	NA	NA	NA	NA	Low	NA	NA	NA	NA	NA	FALSE	TRUE	FALSE	NA	NA	NA	NA	NA
Q8NHY2	UBE3B	COP1	NA	0.106372923	Other	1	NA	NA	0.770968417	NA	NA	4	13	0.038817409	-0.047691652	NA	NA	NA	NA	NA	NA	NA	NA	Low	NA	NA	NA	NA	NA	FALSE	TRUE	FALSE	NA	NA	NA	NA	NA
Q8NHY2	UBE3C	COP1	NA	0.028720195	Other	1	NA	NA	0.948294936	NA	NA	4	13	0.038817409	-0.047691652	NA	NA	NA	NA	NA	NA	NA	NA	Low	NA	NA	NA	NA	NA	FALSE	TRUE	FALSE	NA	NA	NA	NA	NA
Q8NHY2	UBR5	COP1	0.086324855	NA	Other	NA	1	0.819954823	NA	NA	NA	4	13	0.038817409	-0.047691652	NA	0.845915268492642	NA	0.638915130733534	NA	1.19405462793183	NA	0.674490759476595	Low	NA	NA	NA	NA	NA	FALSE	TRUE	FALSE	NA	NA	NA	NA	NA
Q8NHY2	WWP1	COP1	-0.26536318	NA	NEDD4	NA	1	0.039289699	NA	NA	NA	4	13	0.038817409	-0.047691652	NA	-1.37394768132051	NA	-1.03773509608849	NA	-1.93940060963828	NA	-1.09551754126192	Low	NA	NA	NA	NA	NA	FALSE	TRUE	FALSE	NA	NA	NA	NA	NA
Q8NHY5	G2E3	HUS1B	-0.582437254	NA	Other	NA	1	0.559395892	NA	NA	NA	3	2	-0.632557929	-0.444149952	NA	NA	NA	NA	NA	NA	NA	NA	Low	NA	NA	NA	NA	NA	FALSE	TRUE	FALSE	NA	NA	NA	NA	NA
Q8NHY5	HERC4	HUS1B	-0.30586265	NA	HERC	NA	1	0.368092071	NA	NA	NA	3	2	-0.632557929	-0.444149952	NA	NA	NA	NA	NA	NA	NA	NA	Low	NA	NA	NA	NA	NA	FALSE	TRUE	FALSE	NA	NA	NA	NA	NA
Q8NHY5	NEDD4L	HUS1B	NA	-0.676775957	NEDD4	2	NA	NA	0.231094304	NA	NA	3	2	-0.632557929	-0.444149952	NA	NA	NA	NA	NA	NA	NA	NA	Medium	NA	NA	NA	NA	NA	FALSE	TRUE	FALSE	NA	NA	NA	NA	NA
Q8NHY5	SMURF1	HUS1B	NA	0.189584652	NEDD4	2	NA	NA	0.304994625	NA	NA	3	2	-0.632557929	-0.444149952	NA	NA	NA	NA	NA	NA	NA	NA	Medium	NA	NA	NA	NA	NA	FALSE	TRUE	FALSE	NA	NA	NA	NA	NA
Q8NHY5	WWP1	HUS1B	NA	-0.632557929	NEDD4	2	NA	NA	0.003746926	NA	NA	3	2	-0.632557929	-0.444149952	NA	NA	NA	NA	NA	NA	NA	NA	Medium	NA	NA	NA	NA	NA	FALSE	TRUE	FALSE	NA	NA	NA	NA	NA
Q8NHZ8	AREL1	CDC26	-0.188078427	-0.326619762	Other	2	2	0.29493206	0.511242593	0.575832968	0.138541335	24	24	-0.2992307175	-0.253062525	-0.0543542572457918	0.119823475085216	-0.0506529870170536	0.117882128654554	-0.050376913300832	0.110473326590379	-0.0526900749374152	0.11030863969858	Medium	0.432948875567399	0.970017262326109	NA	FALSE	FALSE	FALSE	FALSE	FALSE	0.413289170032096	FALSE	0.86613378177869	0.86613378177869	FALSE
Q8NHZ8	G2E3	CDC26	-0.300845302	-0.42546566	Other	3	2	0.132307793	0.000136054	0.707096554	0.124620358	24	24	-0.2992307175	-0.253062525	-0.25051646245099	-0.0881061454351795	-0.233457465212085	-0.0866786743086883	-0.232185053182779	-0.0812309856007579	-0.242846316893066	-0.0811098914059038	Medium	0.358678975821694	0.979438921910337	NA	FALSE	FALSE	FALSE	FALSE	FALSE	0.41914458917391	FALSE	0.641784272847115	0.641784272847115	FALSE
Q8NHZ8	HACE1	CDC26	-1.072302928	-1.194425292	Other	4	4	6.01e-09	8.19e-13	0.897756381	0.122122364	24	24	-0.2992307175	-0.253062525	-1.77653646104413	-1.51058851378799	-1.65556265242788	-1.48611438117453	-1.64653934776592	-1.39271322342048	-1.72214365543028	-1.39063705156062	Medium	0.0635315056016009	0.999453860101205	NA	FALSE	FALSE	FALSE	FALSE	FALSE	0.610941299647998	FALSE	2.66203988289185	2.66203988289185	FALSE
Q8NHZ8	HECTD1	CDC26	-0.571420327	-0.271841673	Other	4	4	0.003258096	0.064521363	2.102033587	-0.299578654	24	24	-0.2992307175	-0.253062525	0.0543542572457917	-0.587016506040159	0.0506529870170535	-0.577505828788224	0.0503769133008319	-0.541210026996776	0.0526900749374151	-0.540403224124923	Medium	-0.714790289098494	0.919163116815877	NA	FALSE	FALSE	FALSE	FALSE	FALSE	0.463168098176769	FALSE	1.45424460246598	1.45424460246598	FALSE
Q8NHZ8	HECTD2	CDC26	-0.079416744	0.410355741	Other	2	2	0.784911976	0.089279282	-0.193531456	-0.489772485	24	24	-0.2992307175	-0.253062525	1.40819242173415	0.320183576500615	1.31230111623199	0.314996051744268	1.30514868816614	0.295198789640111	1.36507732764975	0.294758725303959	Medium	-1.00547504855046	0.856068131476589	NA	FALSE	FALSE	FALSE	FALSE	FALSE	0.510633090144116	FALSE	4.12745759703041	4.12745759703041	FALSE
Q8NHZ8	HECW1	CDC26	-0.205279748	-0.191256663	NEDD4	4	4	0.086697246	0.396479498	1.073320766	-0.014023085	24	24	-0.2992307175	-0.253062525	0.214277264552407	0.0881061454351794	0.199685986883081	0.0866786743086883	0.198597639369486	0.0812309856007578	0.207716666527069	0.0811098914059037	Medium	0.0774784250324839	0.999036486570733	NA	FALSE	FALSE	FALSE	FALSE	FALSE	0.407723822578255	FALSE	0.132206760382759	0.132206760382759	FALSE
Q8NHZ8	HECW2	CDC26	0.563602432	-0.414984016	NEDD4	3	1	0.208180706	0.060364262	-1.358130459	0.978586448	24	24	-0.2992307175	-0.253062525	-0.229715372645363	1.50583967677845	-0.214072832153806	1.48144248349404	-0.212906072090971	1.38833495095336	-0.22268210094799	1.38626530595484	Low	2.59387705814604	0.191562722286807	NA	FALSE	FALSE	FALSE	FALSE	FALSE	0.558647616725911	FALSE	25.4080940449635	25.4080940449635	TRUE
Q8NHZ8	HERC2	CDC26	-0.129486497	-0.085522173	HERC	4	4	0.510941486	0.737373466	1.514069305	-0.043964324	24	24	-0.2992307175	-0.253062525	0.42411005624445	0.227860500767249	0.395230148681964	0.224168768662678	0.393076027822858	0.210079932170264	0.411124938092343	0.209766757831026	Medium	0.0379333314001224	0.999770643433063	NA	FALSE	FALSE	FALSE	FALSE	FALSE	0.430791422848386	FALSE	0.226164392986716	0.226164392986716	FALSE
Q8NHZ8	HERC3	CDC26	0.129340131	-0.216535297	HERC	3	1	0.799484864	0.212704977	-0.597316617	0.345875428	24	24	-0.2992307175	-0.253062525	0.164111170760481	0.705108119277683	0.152935969013314	0.693684154736368	0.152102422883147	0.650086633584054	0.159086524654997	0.649117524113117	Low	1.02569306662942	0.83681962033415	NA	FALSE	FALSE	FALSE	FALSE	FALSE	0.43788675531199	FALSE	4.2813985301625	4.2813985301625	FALSE
Q8NHZ8	HERC4	CDC26	-0.393196818	-0.52285444	HERC	3	2	0.003476811	3.74e-05	0.75201966	0.129657622	24	24	-0.2992307175	-0.253062525	-0.443786979827886	-0.258392106417634	-0.413567165970237	-0.254205709777506	-0.411313102959536	-0.238229074397568	-0.430199406785028	-0.237873937035369	Medium	0.336073859647474	0.982057446933995	NA	FALSE	FALSE	FALSE	FALSE	FALSE	0.454259049973909	FALSE	0.658363463575734	0.658363463575734	FALSE
Q8NHZ8	HERC5	CDC26	0.101365842	0.486190084	HERC	2	4	0.648396352	0.001088724	0.208490147	-0.384824242	24	24	-0.2992307175	-0.253062525	1.55868760923467	0.653526630510721	1.45254828664444	0.642938374823909	1.44463147014258	0.602530187315759	1.51096475411691	0.60163197209199	Medium	-0.695424572661795	0.932226905392662	NA	FALSE	FALSE	FALSE	FALSE	FALSE	0.494890146282844	FALSE	3.04676532236005	3.04676532236005	FALSE
Q8NHZ8	HERC6	CDC26	-0.801702759	-0.721484732	HERC	4	4	1.01e-07	3.58e-16	1.111184649	-0.080218027	24	24	-0.2992307175	-0.253062525	-0.83797385948244	-1.01163179043351	-0.780911766175971	-0.995241615101788	-0.776655566768484	-0.932691437085175	-0.812317336102374	-0.931301037623863	Medium	-0.306978043203543	0.98539804350539	NA	FALSE	FALSE	FALSE	FALSE	FALSE	0.466618565056072	FALSE	0.840629267770113	0.840629267770113	FALSE
Q8NHZ8	HUWE1	CDC26	-0.893750408	-1.093873049	Other	2	2	3.58e-07	0.003157096	0.81705131	0.200122641	24	24	-0.2992307175	-0.253062525	-1.5769879706737	-1.18135745434292	-1.46960247922014	-1.16221743127403	-1.46159271233965	-1.08917295029866	-1.5287048073246	-1.08754927774935	Medium	0.325609536369689	0.985086381889898	NA	FALSE	FALSE	FALSE	FALSE	FALSE	0.553251936858533	FALSE	2.3885854316952	2.3885854316952	FALSE
Q8NHZ8	ITCH	CDC26	-0.818569808	-0.80454393	NEDD4	2	2	2.88e-05	3.91e-05	1.017433328	-0.014025878	24	24	-0.2992307175	-0.253062525	-1.0028069559682	-1.04273275956002	-0.934520501155422	-1.02583869502495	-0.929427088844862	-0.96136551382304	-0.972103683043452	-0.959932368798442	Medium	-0.160702125095748	0.99605466056966	NA	FALSE	FALSE	FALSE	FALSE	FALSE	0.458769041368036	FALSE	0.898827453000814	0.898827453000814	FALSE
Q8NHZ8	NEDD4	CDC26	-1.137993158	-0.905049935	NEDD4	2	2	7.84e-14	4.46e-05	1.257381625	-0.232943223	24	24	-0.2992307175	-0.253062525	-1.20226368584853	-1.63171401802669	-1.12039516233248	-1.60527744387038	-1.11428867830622	-1.5043869783226	-1.16545358012037	-1.50214433004569	Medium	-0.804675254082017	0.904535153413742	NA	FALSE	FALSE	FALSE	FALSE	FALSE	0.570241006185298	FALSE	3.27747839857858	3.27747839857858	FALSE
Q8NHZ8	NEDD4L	CDC26	0.159235465	0.132405145	NEDD4	6	6	0.242837847	0.509512496	1.202638047	0.02683032	24	24	-0.2992307175	-0.253062525	0.856592376080671	0.760231802131805	0.798262449035315	0.747914739098082	0.79391168328973	0.700908866994302	0.830365803407301	0.699863994840074	High	0.315918938606461	0.984591735542438	NA	FALSE	FALSE	FALSE	FALSE	FALSE	0.477098739463821	FALSE	1.27883519704542	1.27883519704542	FALSE
Q8NHZ8	SMURF1	CDC26	-0.394866764	-0.182493351	NEDD4	6	6	0.000127847	0.098866823	2.163732332	-0.212373413	24	24	-0.2992307175	-0.253062525	0.231668280685632	-0.26147130177593	0.215892756307345	-0.257235016873808	0.214716077121199	-0.241067991848515	0.224575216155551	-0.240708622401474	High	-0.449389947080933	0.967802335877564	NA	FALSE	FALSE	FALSE	FALSE	FALSE	0.436447460492706	FALSE	0.529620825745128	0.529620825745128	FALSE
Q8NHZ8	SMURF2	CDC26	-0.750870171	-0.578196333	NEDD4	4	3	2.81e-06	0.044201373	1.298642223	-0.172673838	24	24	-0.2992307175	-0.253062525	-0.553614377734778	-0.917902131498559	-0.515915832701862	-0.903030537886252	-0.513103939276039	-0.846275755889474	-0.536664182850816	-0.845014179650726	Medium	-0.497176668437711	0.96110155643983	NA	FALSE	FALSE	FALSE	FALSE	FALSE	0.478821323088638	FALSE	0.961618093798315	0.961618093798315	FALSE
Q8NHZ8	TRIP12	CDC26	0.400212115	0.495904936	Other	4	4	0.001923279	0.104864916	0.807033941	-0.095692821	24	24	-0.2992307175	-0.253062525	1.57796698076268	1.20456603936926	1.47051482330944	1.18504999729684	1.46250008388463	1.11057050692513	1.52965384273721	1.10891493620454	Medium	0.130083527637674	0.997627884279784	NA	FALSE	FALSE	FALSE	FALSE	FALSE	0.558255315886361	FALSE	2.45078058234146	2.45078058234146	FALSE
Q8NHZ8	UBE3A	CDC26	1.008955501	0.302313011	Other	3	1	0.018136161	0.119247212	3.337453117	0.70664249	24	24	-0.2992307175	-0.253062525	1.19377886890073	2.3270213813771	1.11248812166122	2.2893196317859	1.10642473333831	2.14543763536186	1.15722854562514	2.14223934789627	Low	2.1883451359446	0.376733617634646	NA	FALSE	FALSE	FALSE	FALSE	FALSE	0.666061793114214	FALSE	19.9783594429313	19.9783594429313	FALSE
Q8NHZ8	UBE3B	CDC26	-0.903767976	-0.811891405	Other	4	3	4.27e-10	2.22e-10	1.113163621	-0.091876571	24	24	-0.2992307175	-0.253062525	-1.01738820747031	-1.1998287395743	-0.948108837754134	-1.18038944990822	-0.942941365002069	-1.10620287139267	-0.986238495535752	-1.10455381167653	Medium	-0.376859545766364	0.978393061047516	NA	FALSE	FALSE	FALSE	FALSE	FALSE	0.468905824404579	FALSE	1.28371421952268	1.28371421952268	FALSE
Q8NHZ8	UBE3C	CDC26	0.058138118	-0.069459138	Other	4	3	0.754717099	0.790272536	-0.837011798	0.127597256	24	24	-0.2992307175	-0.253062525	0.455987558818085	0.573819498010326	0.424936942699896	0.564522634991503	0.422620911053203	0.529042817048486	0.442026436604725	0.528254152310516	Medium	0.504344121759733	0.95982879878045	NA	FALSE	FALSE	FALSE	FALSE	FALSE	0.437973308890665	FALSE	1.41925028740554	1.41925028740554	FALSE
Q8NHZ8	UBR5	CDC26	0.178934702	0.439306113	Other	2	2	0.412218184	0.033394146	0.407312115	-0.260371411	24	24	-0.2992307175	-0.253062525	1.46564517321839	0.796555012063368	1.36584160454858	0.783649450541342	1.35839736503293	0.734397679021551	1.4207710292006	0.733302883790567	Medium	-0.360112402595848	0.981476778919698	NA	FALSE	FALSE	FALSE	FALSE	FALSE	0.481342800410893	FALSE	2.03867524963973	2.03867524963973	FALSE
Q8NHZ8	WWP1	CDC26	-0.318753632	-0.368943409	NEDD4	6	6	0.000212321	0.000163538	0.863963481	0.050189777	24	24	-0.2992307175	-0.253062525	-0.138346613993326	-0.12112712132951	-0.128925857836091	-0.119164653587007	-0.128223173892143	-0.111675245806974	-0.134110809861363	-0.111508767167375	High	0.181149558215984	0.994728237578789	NA	FALSE	FALSE	FALSE	FALSE	FALSE	0.411987993446979	FALSE	0.216227558480128	0.216227558480128	FALSE
Q8NI08	AREL1	NCOA7	-0.078783035	-0.311877715	Other	2	1	0.785692343	0.319167803	0.252608735	0.23309468	27	27	0.002990669	-0.064228295	-3.17695786274811	-0.107142749517023	-3.08100675077881	-0.105209155207243	-2.97675259011881	-0.0990677414174521	-3.07531863305531	-0.0955332330552981	Low	2.2053803997406	0.445179132483569	NA	FALSE	FALSE	FALSE	FALSE	FALSE	0.646504949861877	FALSE	27.0919433597357	27.0919433597357	TRUE
Q8NI08	G2E3	NCOA7	0.10111861	0.072048819	Other	6	6	0.444669178	0.489398511	1.403473525	0.029069791	27	27	0.002990669	-0.064228295	0.69678266786334	1.21717887271294	0.675738299423214	1.19521256931984	0.652872874277887	1.12544397417721	0.674490759476595	1.08529073074045	High	0.650763607366803	0.934145400185607	NA	FALSE	FALSE	FALSE	FALSE	FALSE	0.450106326032471	FALSE	1.0486346158905	1.0486346158905	FALSE
Q8NI08	HACE1	NCOA7	0.266597711	0.194665781	Other	3	4	0.01487308	0.048804224	1.36951502	0.07193193	27	27	0.002990669	-0.064228295	1.9339628400466	2.43533088839615	1.87555291047666	2.39138071939769	1.81208852682813	2.2517877486356	1.87209028718032	2.17144915896481	Medium	1.14587126903203	0.824943408916097	NA	FALSE	FALSE	FALSE	FALSE	FALSE	0.724680075452466	TRUE	4.67728281819745	4.67728281819745	FALSE
Q8NI08	HECTD1	NCOA7	-0.281610238	-0.234569031	Other	3	4	0.009158749	0.033490571	1.200543127	-0.047041207	27	27	0.002990669	-0.064228295	-2.39692898727832	-1.60022776555079	-2.32453646223493	-1.57134861772447	-2.24587951098592	-1.47962369083524	-2.32024493088842	-1.42683413256661	Medium	-0.183822724073884	0.995750821326001	NA	FALSE	FALSE	FALSE	FALSE	FALSE	0.632444004932425	FALSE	5.32246604359392	5.32246604359392	FALSE
Q8NI08	HECTD2	NCOA7	-0.267821635	0.075356635	Other	2	1	0.496259602	0.837544751	-3.554055127	-0.34317827	27	27	0.002990669	-0.064228295	0.730157857573476	-1.49872482991479	0.708105485029039	-1.47167749525041	0.684144828992898	-1.38577070847266	0.706798189172422	-1.33632960799894	Low	-2.30794711565025	0.314077307607261	NA	FALSE	FALSE	FALSE	FALSE	FALSE	0.54246648544272	FALSE	17.1117889199293	17.1117889199293	FALSE
Q8NI08	HECTD3	NCOA7	-0.224463096	-0.062435646	Other	3	3	0.190660433	0.555248969	3.595111293	-0.16202745	27	27	0.002990669	-0.064228295	-0.660138192438796	-1.17954681069212	-0.640200567719053	-1.15825964929711	-0.618537657430158	-1.09064812092452	-0.639018637106626	-1.05173631322183	Medium	-0.973726041206517	0.853262328966773	NA	FALSE	FALSE	FALSE	FALSE	FALSE	0.466056997980004	FALSE	2.33311489107528	2.33311489107528	FALSE
Q8NI08	HECTD4	NCOA7	-0.174004954	0.067914662	Other	3	3	0.225180071	0.422513268	-2.562111757	-0.241919616	27	27	0.002990669	-0.064228295	0.655069865770815	-0.80810602443277	0.635285315659117	-0.793522217151497	0.613788726160597	-0.74720164478952	0.634112459526112	-0.720543214669516	Medium	-1.52725947699951	0.658666885143803	NA	FALSE	FALSE	FALSE	FALSE	FALSE	0.46426241073937	FALSE	8.04652112799761	8.04652112799761	FALSE
Q8NI08	HECW1	NCOA7	0.082776785	0.114949468	NEDD4	2	3	0.648737521	0.130784456	0.720114555	-0.032172683	27	27	0.002990669	-0.064228295	1.12964147834825	1.0821580092925	1.09552382219514	1.06262841369706	1.05845382339131	1.00059920359222	1.09350127924941	0.964900133424077	Medium	0.187281111826454	0.994692100497954	NA	FALSE	FALSE	FALSE	FALSE	FALSE	0.472572443464155	FALSE	1.3675079981639	1.3675079981639	FALSE
Q8NI08	HECW2	NCOA7	0.019204434	0.028768662	NEDD4	4	4	0.902324737	0.846462552	0.667547	-0.009564228	27	27	0.002990669	-0.064228295	0.260094698955916	0.614178747594848	0.252239267231507	0.603094726166516	0.243704072336506	0.567890049724307	0.251773586120572	0.547629043459143	Medium	0.307470373487564	0.984841474039625	NA	FALSE	FALSE	FALSE	FALSE	FALSE	0.417953560992547	FALSE	0.200999655457403	0.200999655457403	FALSE
Q8NI08	HERC1	NCOA7	-0.129419452	-0.110367612	HERC	3	3	0.561565683	0.176111085	1.172621656	-0.01905184	27	27	0.002990669	-0.064228295	-1.14376196668434	-0.479895883071487	-1.10921784073971	-0.47123525084974	-1.07168446794	-0.443727657407863	-1.10717001606112	-0.427896478729646	Medium	0.14483123053226	0.996765920194297	NA	FALSE	FALSE	FALSE	FALSE	FALSE	0.464399423334127	FALSE	1.37498351323954	1.37498351323954	FALSE
Q8NI08	HERC2	NCOA7	0.054983617	0.093252593	HERC	2	3	0.781357832	0.388132477	0.589620248	-0.038268976	27	27	0.002990669	-0.064228295	0.910724428777748	0.877562362973255	0.883218548808901	0.86172508421038	0.853332470674818	0.811423280106416	0.881587961313454	0.782473570263962	Medium	0.121207955404758	0.997726924399384	NA	FALSE	FALSE	FALSE	FALSE	FALSE	0.445045786816061	FALSE	0.932221395974222	0.932221395974222	FALSE
Q8NI08	HERC3	NCOA7	0.07183162	-0.055827407	HERC	4	4	0.531118562	0.689896952	-1.286673049	0.127659027	27	27	0.002990669	-0.064228295	-0.593462406882731	1.00158665782779	-0.575538537472917	0.983511125222387	-0.556063641114267	0.926100258506886	-0.574475985125465	0.893059138753358	Medium	1.34705329029917	0.727017526211335	NA	FALSE	FALSE	FALSE	FALSE	FALSE	0.48256043851917	FALSE	5.46089020837526	5.46089020837526	FALSE
Q8NI08	HERC4	NCOA7	0.035021753	0.079957565	HERC	6	6	0.687454885	0.313857861	0.438004246	-0.044935812	27	27	0.002990669	-0.064228295	0.776580304164537	0.730615801616276	0.753125871673703	0.717430452509513	0.727641829614133	0.675551613490431	0.751735459719036	0.651449491116538	High	0.0576645361807377	0.9994796557224	NA	FALSE	FALSE	FALSE	FALSE	FALSE	0.431558647517191	FALSE	0.728362990540584	0.728362990540584	FALSE
Q8NI08	HERC5	NCOA7	0.010990882	0.021060343	HERC	6	3	0.877065373	0.772786568	0.521875736	-0.010069461	27	27	0.002990669	-0.064228295	0.182319330262117	0.553715795691822	0.176812885660735	0.543722943010599	0.170829945511781	0.511983998111238	0.176486455831129	0.493717590734614	Medium	0.298153685916809	0.985714132622135	NA	FALSE	FALSE	FALSE	FALSE	FALSE	0.409134858522083	FALSE	0.167175583743484	0.167175583743484	FALSE
Q8NI08	HERC6	NCOA7	-0.064228295	0.012573637	HERC	3	4	0.551919114	0.93921441	-5.108171566	-0.076801932	27	27	0.002990669	-0.064228295	0.0966901952787472	0	0.0937699388087732	0	0.0905969804038049	0	0.0935968218720008	0	Medium	-0.241579253018255	0.99059584886199	NA	FALSE	FALSE	FALSE	FALSE	FALSE	0.400343371042678	FALSE	0.276793046681405	0.276793046681405	FALSE
Q8NI08	HUWE1	NCOA7	-0.201580713	0.01270519	Other	6	8	0.000258427	0.847100335	-15.86601326	-0.214285903	27	27	0.002990669	-0.064228295	0.0980175382542747	-1.01110124381002	0.0950571931082877	-0.992854002438526	0.0918406769874793	-0.934897760419341	0.0948816996580611	-0.901542766102502	High	-1.33400043532587	0.730347066021247	NA	FALSE	FALSE	FALSE	FALSE	FALSE	0.457034135783433	FALSE	5.14868234341002	5.14868234341002	FALSE
Q8NI08	ITCH	NCOA7	-0.136533903	-0.023593835	NEDD4	6	8	0.013707395	0.805487382	5.786846564	-0.112940068	27	27	0.002990669	-0.064228295	-0.268232230677243	-0.532267951651492	-0.260131027604557	-0.522662166031552	-0.251328793744576	-0.492152609828527	-0.259650776820239	-0.474593740614331	High	-0.553451588745453	0.951034101478559	NA	FALSE	FALSE	FALSE	FALSE	FALSE	0.41100978220874	FALSE	0.811056136853304	0.811056136853304	FALSE
Q8NI08	NEDD4	NCOA7	-0.24402284	-0.145271498	NEDD4	6	8	2.92e-08	0.002234051	1.679770935	-0.098751342	27	27	0.002990669	-0.064228295	-1.4959350672652	-1.32353322006866	-1.45075453943351	-1.29964755057944	-1.4016643526645	-1.22378273279553	-1.44807617379666	-1.18012098942037	High	-0.539579635313987	0.957013484216851	NA	FALSE	FALSE	FALSE	FALSE	FALSE	0.544684088457408	FALSE	2.08580600527181	2.08580600527181	FALSE
Q8NI08	NEDD4L	NCOA7	-0.074068248	-0.081825562	NEDD4	5	4	0.339704033	0.25756111	0.905196936	0.007757314	27	27	0.002990669	-0.064228295	-0.855778495576457	-0.0724354828418973	-0.829932103588447	-0.0711282470459092	-0.80184911583046	-0.0669762509920399	-0.828399892889287	-0.0645866929400443	Medium	0.378557731980775	0.977479850075688	NA	FALSE	FALSE	FALSE	FALSE	FALSE	0.426493397714746	FALSE	1.23789297354032	1.23789297354032	FALSE
Q8NI08	SMURF1	NCOA7	-0.151395359	-0.074166651	NEDD4	5	4	0.034133808	0.355117493	2.041286171	-0.077228708	27	27	0.002990669	-0.064228295	-0.778501643539328	-0.641668549509389	-0.754989182375328	-0.630088422420166	-0.729442090180214	-0.593308032741945	-0.753595330398783	-0.572140171508257	Medium	-0.303414701390991	0.985443227038553	NA	FALSE	FALSE	FALSE	FALSE	FALSE	0.428182815393966	FALSE	0.568253189637432	0.568253189637432	FALSE
Q8NI08	SMURF2	NCOA7	-0.04905925	-0.061657334	NEDD4	5	5	0.501689847	0.31396662	0.795675823	0.012598084	27	27	0.002990669	-0.064228295	-0.652285182883949	0.111664872670171	-0.632584736317536	0.109649668063507	-0.611179528193783	0.103249046538083	-0.631416865961732	0.0995653588598151	High	0.428345270699632	0.970880313347705	NA	FALSE	FALSE	FALSE	FALSE	FALSE	0.412108392130341	FALSE	0.997009535512903	0.997009535512903	FALSE
Q8NI08	TRIP12	NCOA7	-0.097179488	-0.013298083	Other	2	3	0.615364612	0.894371765	7.307781731	-0.083881405	27	27	0.002990669	-0.064228295	-0.164350190017026	-0.242565749569286	-0.159386452956045	-0.238188190142924	-0.153993183087582	-0.224284340875932	-0.159092195597564	-0.216282393249148	Medium	-0.3146031902933	0.98405077849647	NA	FALSE	FALSE	FALSE	FALSE	FALSE	0.406366986246333	FALSE	0.291524173800045	0.291524173800045	FALSE
Q8NI08	UBE3A	NCOA7	0.073388729	0.123092742	Other	4	4	0.464090588	0.134421733	0.596206793	-0.049704013	27	27	0.002990669	-0.064228295	1.21180545440122	1.01304910508261	1.17520626553452	0.99476671085673	1.13543999667299	0.936698817585976	1.17303661381725	0.903279565706331	Medium	0.0480738935906957	0.999653297566547	NA	FALSE	FALSE	FALSE	FALSE	FALSE	0.480818961268898	FALSE	1.70329228612936	1.70329228612936	FALSE
Q8NI08	UBE3B	NCOA7	-0.166988741	-0.036667417	Other	5	5	0.00949743	0.751100688	4.554145197	-0.130321324	27	27	0.002990669	-0.064228295	-0.400142010254166	-0.756457121599942	-0.388056841835751	-0.74280541681813	-0.374925893543045	-0.699445355414803	-0.387340415946968	-0.674490759476595	High	-0.701196960247504	0.922084837705191	NA	FALSE	FALSE	FALSE	FALSE	FALSE	0.419657363402587	FALSE	1.25056534429021	1.25056534429021	FALSE
Q8NI08	UBE3C	NCOA7	-0.050717214	-0.010399061	Other	5	5	0.571651053	0.915055176	4.877095538	-0.040318153	27	27	0.002990669	-0.064228295	-0.135099648504482	0.0994599949767021	-0.131019342104241	0.0976650505571815	-0.126585949824964	0.091964011640074	-0.130777455765707	0.0886829479607339	High	0.0356111069205614	0.999794948947963	NA	FALSE	FALSE	FALSE	FALSE	FALSE	0.395893655729115	FALSE	0.00508690508464922	0.00508690508464922	FALSE
Q8NI08	UBR5	NCOA7	0.118085666	0.072751285	Other	2	1	0.650876181	0.844830311	1.623141997	0.045334381	27	27	0.002990669	-0.064228295	0.70387040672636	1.34207956012126	0.682611972990239	1.3178591867183	0.659513958588754	1.24093129421339	0.681351742949893	1.19665772974629	Low	0.782133976283194	0.905445151700707	NA	FALSE	FALSE	FALSE	FALSE	FALSE	0.478362532630619	FALSE	1.39531740499573	1.39531740499573	FALSE
Q8NI08	WWP1	NCOA7	-0.017286603	0.002990669	NEDD4	5	4	0.868450373	0.982527106	-5.780179284	-0.020277272	27	27	0.002990669	-0.064228295	0	0.345554915296407	0	0.339318720864721	0	0.319511540896896	0	0.308112106560888	Medium	0.204516391334254	0.993248366092863	NA	FALSE	FALSE	FALSE	FALSE	FALSE	0.410553913724758	FALSE	0.0636205978117164	0.0636205978117164	FALSE
Q8NI17	AREL1	IL31RA	0.251021672	NA	Other	NA	3	0.050138182	NA	NA	NA	7	10	0.049744401	0.191661418	NA	0.351786815415419	NA	0.294815347180718	NA	0.356838863146933	NA	0.327310920984936	Medium	NA	NA	NA	NA	NA	FALSE	TRUE	FALSE	NA	NA	NA	NA	NA
Q8NI17	HECTD2	IL31RA	0.109166768	NA	Other	NA	3	0.490911966	NA	NA	NA	7	10	0.049744401	0.191661418	NA	-0.488888241824397	NA	-0.409713356015994	NA	-0.495909217667837	NA	-0.454873388308446	Medium	NA	NA	NA	NA	NA	FALSE	TRUE	FALSE	NA	NA	NA	NA	NA
Q8NI17	HECW2	IL31RA	0.056483879	NA	NEDD4	NA	1	0.901537435	NA	NA	NA	7	10	0.049744401	0.191661418	NA	-0.801102973051693	NA	-0.671365272313695	NA	-0.812607697732562	NA	-0.74536548961814	Low	NA	NA	NA	NA	NA	FALSE	TRUE	FALSE	NA	NA	NA	NA	NA
Q8NI17	HERC3	IL31RA	0.132301164	NA	HERC	NA	1	0.836990914	NA	NA	NA	7	10	0.049744401	0.191661418	NA	-0.351786815415419	NA	-0.294815347180718	NA	-0.356838863146932	NA	-0.327310920984936	Low	NA	NA	NA	NA	NA	FALSE	TRUE	FALSE	NA	NA	NA	NA	NA
Q8NI17	HERC5	IL31RA	0.355114778	0.08539632	HERC	2	2	0.035754449	0.563903574	4.158431862	0.269718458	7	10	0.049744401	0.191661418	NA	0.968674038749061	NA	0.81179839756506	NA	0.982585269260241	NA	0.901277642775625	Medium	NA	NA	NA	NA	NA	FALSE	TRUE	FALSE	NA	NA	NA	NA	NA
Q8NI17	HUWE1	IL31RA	NA	0.129194469	Other	1	NA	NA	0.556401686	NA	NA	7	10	0.049744401	0.191661418	NA	NA	NA	NA	NA	NA	NA	NA	Low	NA	NA	NA	NA	NA	FALSE	TRUE	FALSE	NA	NA	NA	NA	NA
Q8NI17	ITCH	IL31RA	NA	0.325713206	NEDD4	1	NA	NA	0.087352026	NA	NA	7	10	0.049744401	0.191661418	NA	NA	NA	NA	NA	NA	NA	NA	Low	NA	NA	NA	NA	NA	FALSE	TRUE	FALSE	NA	NA	NA	NA	NA
Q8NI17	NEDD4	IL31RA	NA	0.049744401	NEDD4	1	NA	NA	0.835639711	NA	NA	7	10	0.049744401	0.191661418	NA	NA	NA	NA	NA	NA	NA	NA	Low	NA	NA	NA	NA	NA	FALSE	TRUE	FALSE	NA	NA	NA	NA	NA
Q8NI17	NEDD4L	IL31RA	0.09756709	-0.154929674	NEDD4	1	2	0.325168911	0.516119651	-0.629750825	0.252496764	7	10	0.049744401	0.191661418	NA	-0.557631441330657	NA	-0.467323673801267	NA	-0.565639645546237	NA	-0.518833715858741	Low	NA	NA	NA	NA	NA	FALSE	TRUE	FALSE	NA	NA	NA	NA	NA
Q8NI17	SMURF1	IL31RA	0.363605001	-0.110611672	NEDD4	1	2	4.1e-06	0.698693261	-3.287220909	0.474216673	7	10	0.049744401	0.191661418	NA	1.01898966764338	NA	0.853965468504256	NA	1.03362348623256	NA	0.948092515055274	Low	NA	NA	NA	NA	NA	FALSE	TRUE	FALSE	NA	NA	NA	NA	NA
Q8NI17	UBE3A	IL31RA	0.684518984	NA	Other	NA	1	0.010063475	NA	NA	NA	7	10	0.049744401	0.191661418	NA	2.92082297350909	NA	2.44779906822727	NA	2.96276922172207	NA	2.7176040021974	Low	NA	NA	NA	NA	NA	FALSE	TRUE	FALSE	NA	NA	NA	NA	NA
Q8NI17	UBR5	IL31RA	0.082191191	NA	Other	NA	3	0.511413975	NA	NA	NA	7	10	0.049744401	0.191661418	NA	-0.648753668391194	NA	-0.543688761489414	NA	-0.658070488564901	NA	-0.60361602933505	Medium	NA	NA	NA	NA	NA	FALSE	TRUE	FALSE	NA	NA	NA	NA	NA
Q8NI17	WWP1	IL31RA	0.331869084	-0.163784388	NEDD4	1	2	0.036272863	0.492559353	-2.026255909	0.495653472	7	10	0.049744401	0.191661418	NA	0.830913026736186	NA	0.696347622252226	NA	0.842845856756692	NA	0.773101481129248	Low	NA	NA	NA	NA	NA	FALSE	TRUE	FALSE	NA	NA	NA	NA	NA
Q8NI22	AREL1	MCFD2	0.178542224	0.231496371	Other	1	1	0.34475191	0.183790405	0.771252799	-0.052954147	27	27	-0.247282114	-0.226272273	1.03110636961832	0.868606590446727	0.96549891241293	0.872579608625056	0.959062178123028	0.844690121977522	1.16873619805485	1.10091956375162	Low	0.25936708185799	0.989498638502629	NA	FALSE	FALSE	FALSE	FALSE	FALSE	0.46290272547829	FALSE	1.44604767084086	1.44604767084086	FALSE
Q8NI22	G2E3	MCFD2	-0.179247937	-0.26174705	Other	1	3	0.805435953	0.682617882	0.68481359	0.082499113	27	27	-0.247282114	-0.226272273	-0.0311519588139416	0.100899667535823	-0.0291698152980342	0.101361183966525	-0.0289753476006136	0.0981214665139623	-0.0353100543056914	0.127885764611907	Low	0.642623266212642	0.934077023796057	NA	FALSE	FALSE	FALSE	FALSE	FALSE	0.389343600504969	FALSE	1.34166930581922	1.34166930581922	FALSE
Q8NI22	HACE1	MCFD2	-1.038461639	-0.830925575	Other	2	2	1.97e-07	0.000194809	1.249764925	-0.207536064	27	27	-0.247282114	-0.226272273	-1.25694555849389	-1.7427069465804	-1.17696835694782	-1.75067811149489	-1.1691218099617	-1.69472274268722	-1.42471990910099	-2.2088022270122	Medium	-0.800874383671327	0.901817707000237	NA	FALSE	FALSE	FALSE	FALSE	FALSE	0.52131232266794	FALSE	4.30041665070147	4.30041665070147	FALSE
Q8NI22	HECTD1	MCFD2	-1.095428144	-1.122202189	Other	2	2	5.42e-17	1.52e-06	0.976141514	0.026774045	27	27	-0.247282114	-0.226272273	-1.88424436457173	-1.86493943095142	-1.76435326006919	-1.87346968888654	-1.75259076817761	-1.81358964200452	-2.13574919110528	-2.36372637201646	Medium	0.0952418220684286	0.998662926861347	NA	FALSE	FALSE	FALSE	FALSE	FALSE	0.553434131049344	FALSE	10.0628852265816	10.0628852265816	FALSE
Q8NI22	HECTD2	MCFD2	-0.226272273	-0.191394051	Other	1	1	0.422321593	0.539439193	1.182232529	-0.034878222	27	27	-0.247282114	-0.226272273	0.120361585890665	0	0.11270319309224	0	0.111951829731566	0	0.13642718775734	0	Low	0.175036239489585	0.995049909189194	NA	FALSE	FALSE	FALSE	FALSE	FALSE	0.386132307404107	FALSE	0.136758938450866	0.136758938450866	FALSE
Q8NI22	HECTD3	MCFD2	0.021741884	0.223301756	Other	3	2	0.972868323	0.605171044	0.097365486	-0.201559872	27	27	-0.247282114	-0.226272273	1.01345829229699	0.532161602143139	0.948973750740006	0.534595716438814	0.942647185476106	0.517508908601369	1.14873249387916	0.674490759476595	Medium	-0.380124407486134	0.977466577315813	NA	FALSE	FALSE	FALSE	FALSE	FALSE	0.433805199750177	FALSE	2.16179302565202	2.16179302565202	FALSE
Q8NI22	HECTD4	MCFD2	-0.15381871	0.132225161	Other	3	2	0.689840375	0.72370007	-1.163308926	-0.286043871	27	27	-0.247282114	-0.226272273	0.817314020635227	0.155462916445769	0.765309788858401	0.156174005907775	0.760207664250065	0.151182354934725	0.926407312804908	0.197042214548484	Medium	-0.770018537583328	0.907795388911153	NA	FALSE	FALSE	FALSE	FALSE	FALSE	0.427012661290191	FALSE	2.64203388700444	2.64203388700444	FALSE
Q8NI22	HECW1	MCFD2	-0.20201319	-0.188538538	NEDD4	3	2	0.350923645	0.414662244	1.071468953	-0.013474652	27	27	-0.247282114	-0.226272273	0.126511272509996	0.0520524821323139	0.118461586132565	0.0522905708827487	0.117671833038395	0.0506192538315465	0.143397721128563	0.0659741666153185	Medium	0.266279802838162	0.98856025376657	NA	FALSE	FALSE	FALSE	FALSE	FALSE	0.382017539376129	FALSE	0.2458433453262	0.2458433453262	FALSE
Q8NI22	HECW2	MCFD2	-0.381235056	-0.304641142	NEDD4	3	3	0.006831199	0.000584204	1.251423408	-0.076593914	27	27	-0.247282114	-0.226272273	-0.123529483840352	-0.332502159841785	-0.115669523351833	-0.334023029174248	-0.114898384226058	-0.323346947908949	-0.140017929813286	-0.421431447545459	Medium	-0.0426269395853582	0.999705818941302	NA	FALSE	FALSE	FALSE	FALSE	FALSE	0.385475133108567	FALSE	0.214078803048803	0.214078803048803	FALSE
Q8NI22	HERC1	MCFD2	-0.352915543	-0.333133589	HERC	3	2	0.501510753	0.418475377	1.059381445	-0.019781954	27	27	-0.247282114	-0.226272273	-0.18489135474337	-0.271737251933752	-0.173127047974067	-0.272980181763593	-0.171972854228349	-0.264255158786797	-0.209570249358429	-0.344414675348148	Medium	0.186208333942478	0.994393934595931	NA	FALSE	FALSE	FALSE	FALSE	FALSE	0.389325811531784	FALSE	0.547067899495641	0.547067899495641	FALSE
Q8NI22	HERC2	MCFD2	-0.423079283	-0.374250179	HERC	3	2	0.030605777	0.002115581	1.130471825	-0.048829104	27	27	-0.247282114	-0.226272273	-0.273440817959089	-0.422286917091595	-0.256042266954987	-0.424218463106245	-0.254335298652708	-0.41065954533474	-0.309939101717323	-0.535229566130041	Medium	0.0486618859060917	0.999617000448413	NA	FALSE	FALSE	FALSE	FALSE	FALSE	0.406162401760376	FALSE	0.55279898874541	0.55279898874541	FALSE
Q8NI22	HERC3	MCFD2	-0.336403507	-0.247282114	HERC	3	3	0.326523522	0.260673529	1.360403717	-0.089121393	27	27	-0.247282114	-0.226272273	0	-0.236307534377729	0	-0.237388408204943	0	-0.229800973459197	0	-0.299509110936577	Medium	-0.0742241911422672	0.999108290433136	NA	FALSE	FALSE	FALSE	FALSE	FALSE	0.389698385166496	FALSE	0.0699129596825717	0.0699129596825717	FALSE
Q8NI22	HERC4	MCFD2	-0.552373104	-0.293270433	HERC	1	3	0.195996278	0.540149767	1.88349401	-0.259102671	27	27	-0.247282114	-0.226272273	-0.0990413106155748	-0.6997114309292	-0.0927394888644566	-0.70291192038581	-0.0921212184134728	-0.680445371289065	-0.112261128657428	-0.88685258868968	Low	-0.805618447314041	0.897244235173242	NA	FALSE	FALSE	FALSE	FALSE	FALSE	0.425238136796489	FALSE	1.09749811322285	1.09749811322285	FALSE
Q8NI22	HERC5	MCFD2	-0.855502736	-0.463904974	HERC	1	2	0.238014711	0.507866103	1.84413357	-0.391597762	27	27	-0.247282114	-0.226272273	-0.46652307434186	-1.35013378009445	-0.436839044122416	-1.35630931008754	-0.433926749951681	-1.3129588008392	-0.528793556394179	-1.7112334957342	Low	-1.42158097204506	0.696846292010584	NA	FALSE	FALSE	FALSE	FALSE	FALSE	0.475353181499194	FALSE	3.72301804271857	3.72301804271857	FALSE
Q8NI22	HERC6	MCFD2	-0.940688985	-0.592919969	HERC	2	2	2.42e-27	9.43e-06	1.586536184	-0.347769016	27	27	-0.247282114	-0.226272273	-0.744372199330791	-1.53291709898542	-0.697009125402195	-1.5399286823272	-0.692362343846907	-1.49070931024997	-0.843729376345163	-1.94290308459953	Medium	-1.29060663131275	0.748127527085856	NA	FALSE	FALSE	FALSE	FALSE	FALSE	0.488625865989214	FALSE	3.57430185694985	3.57430185694985	FALSE
Q8NI22	HUWE1	MCFD2	-1.757155367	-1.433296097	Other	1	1	7.74e-13	1.51e-11	1.225954198	-0.32385927	27	27	-0.247282114	-0.226272273	-2.55422206853697	-3.2848011978481	-2.39170147901075	-3.29982592252183	-2.37575661700911	-3.19435651881851	-2.89515405716551	-4.16333693701985	Low	-1.58131004068054	0.668361872082267	NA	FALSE	FALSE	FALSE	FALSE	FALSE	0.643544903932035	FALSE	15.6448633779742	15.6448633779742	FALSE
Q8NI22	ITCH	MCFD2	-1.451074296	-1.896468485	NEDD4	1	1	0.023892517	0.000428013	0.765145484	0.445394189	27	27	-0.247282114	-0.226272273	-3.55171885350242	-2.62804597427815	-3.32572932463063	-2.64006669176306	-3.3035575378916	-2.55568458608385	-4.02579453654107	-3.33092939812198	Low	1.7512520448846	0.641290590941687	NA	FALSE	FALSE	FALSE	FALSE	FALSE	0.653330037292445	FALSE	45.6006243678292	45.6006243678292	TRUE
Q8NI22	NEDD4	MCFD2	-1.385292089	-1.516376209	NEDD4	1	1	1.91e-05	9.84e-10	0.913554355	0.13108412	27	27	-0.247282114	-0.226272273	-2.73314496368712	-2.48689772252883	-2.55923982981853	-2.49827282601978	-2.54217803248568	-2.41842275167187	-3.09795918996685	-3.15203037358171	Low	0.4270114726173	0.976173627514834	NA	FALSE	FALSE	FALSE	FALSE	FALSE	0.579342729685281	FALSE	21.3312807705728	21.3312807705728	FALSE
Q8NI22	NEDD4L	MCFD2	0.712644381	0.87045099	NEDD4	4	4	1.82e-08	3.35e-10	0.818707072	-0.157806609	27	27	-0.247282114	-0.226272273	2.407171080521	2.01462447513234	2.25400708279514	2.02383939446434	2.23898019411305	1.95915321430296	2.72847502412102	2.55344539481947	Medium	0.0540979825329286	0.999607065218889	NA	FALSE	FALSE	FALSE	FALSE	FALSE	0.720221802682873	TRUE	10.8287476345701	10.8287476345701	FALSE
Q8NI22	SMURF1	MCFD2	-0.088756007	-0.055073896	NEDD4	4	4	0.806959569	0.86633656	1.611580321	-0.033682111	27	27	-0.247282114	-0.226272273	0.413943241147912	0.29506733535095	0.387604771830604	0.296416977294811	0.385020709959901	0.286942864848621	0.469195481789908	0.373984500790919	Medium	0.231084678048648	0.991427056685292	NA	FALSE	FALSE	FALSE	FALSE	FALSE	0.394311625523798	FALSE	0.195070516140275	0.195070516140275	FALSE
Q8NI22	SMURF2	MCFD2	-0.079997369	0.159677263	NEDD4	2	1	0.820354733	0.469338366	-0.500994115	-0.239674632	27	27	-0.247282114	-0.226272273	0.876435384937158	0.313860661050788	0.820669366314035	0.315296263918107	0.815198173562896	0.305218729609899	0.993420067816432	0.397804191037877	Low	-0.564427576841703	0.950186161899342	NA	FALSE	FALSE	FALSE	FALSE	FALSE	0.422163088059984	FALSE	2.13866843632285	2.13866843632285	FALSE
Q8NI22	TRIP12	MCFD2	0.023123497	-0.024157504	Other	3	2	0.90505646	0.845446564	-0.957197275	0.047281001	27	27	-0.247282114	-0.226272273	0.480525365690992	0.53512611592943	0.449950394674813	0.537573789950869	0.446950690483619	0.520391796596104	0.544664843040869	0.678248146607011	Medium	0.584621103589575	0.945746600167326	NA	FALSE	FALSE	FALSE	FALSE	FALSE	0.429083823346226	FALSE	0.784269720929451	0.784269720929451	FALSE
Q8NI22	UBE3A	MCFD2	-0.406050437	-0.523590544	Other	3	3	0.018879849	5.62e-05	0.775511402	0.117540107	27	27	-0.247282114	-0.226272273	-0.59506304288556	-0.385748285266603	-0.557200243982401	-0.387512703089907	-0.553485532478667	-0.3751269789087	-0.674490759476595	-0.488918503042017	Medium	0.69561673194743	0.923447982916254	NA	FALSE	FALSE	FALSE	FALSE	FALSE	0.441155459846904	FALSE	3.37180116698075	3.37180116698075	FALSE
Q8NI22	UBE3B	MCFD2	-0.04338206	-0.160522429	Other	2	1	0.904863572	0.612699271	0.270255442	0.117140369	27	27	-0.247282114	-0.226272273	0.186847292917891	0.392425779010591	0.174958533294971	0.394220739779715	0.173792129505084	0.381620612582619	0.211787261892806	0.497381924319773	Low	0.825696186850952	0.89236960799677	NA	FALSE	FALSE	FALSE	FALSE	FALSE	0.409019577915727	FALSE	1.6358332180812	1.6358332180812	FALSE
Q8NI22	UBE3C	MCFD2	0.447237875	0.299242767	Other	2	1	0.328447215	0.679243212	1.494565364	0.147995108	27	27	-0.247282114	-0.226272273	1.17700628497121	1.44514427625735	1.10211547666371	1.4517543855324	1.09476795468428	1.40535325015107	1.33411051576872	1.83165500201553	Low	1.14216401063162	0.805033699116299	NA	FALSE	FALSE	FALSE	FALSE	FALSE	0.564952456643779	FALSE	3.50185772312605	3.50185772312605	FALSE
Q8NI22	UBR5	MCFD2	0.139329719	0.287213799	Other	1	1	0.514756171	0.262892618	0.485108026	-0.14788408	27	27	-0.247282114	-0.226272273	1.15110047275675	0.784468693895741	1.0778580050243	0.788056864208351	1.07067220140361	0.762868902932854	1.30474685226399	0.994278585678624	Low	-0.127040167163813	0.997497333826479	NA	FALSE	FALSE	FALSE	FALSE	FALSE	0.46702360045107	FALSE	2.22338087563765	2.22338087563765	FALSE
Q8NI22	WWP1	MCFD2	-0.121316524	-0.061961691	NEDD4	4	4	0.784952111	0.890302758	1.957927907	-0.059354833	27	27	-0.247282114	-0.226272273	0.399109556010358	0.225202545764245	0.373714927592045	0.226232625224807	0.371223465760081	0.219001752857315	0.452381828725942	0.285434040180395	Medium	0.120019550523542	0.997683594522607	NA	FALSE	FALSE	FALSE	FALSE	FALSE	0.394997418848564	FALSE	0.114110716109007	0.114110716109007	FALSE
Q8NI27	AREL1	THOC2	-0.178143618	0.002269842	Other	44	57	1.72e-07	0.963739666	-78.48282744	-0.18041346	27	27	-0.007151846	-0.058824601	0.142752553502264	-1.69580997050527	0.136763466494584	-1.59163800017381	0.134108938636815	-1.61376179864476	0.116015083079488	-1.8101706712593	High	-1.20715190690852	0.775924213351009	NA	FALSE	FALSE	FALSE	FALSE	FALSE	0.547238024174022	FALSE	5.28515754656863	5.28515754656863	FALSE
Q8NI27	G2E3	THOC2	-0.131849879	-0.027579589	Other	40	38	0.000805526	0.52080746	4.780704999	-0.10427029	27	27	-0.007151846	-0.058824601	-0.309510618005818	-1.0378646895098	-0.296525308982899	-0.974109662989064	-0.29076986337009	-0.987649805829475	-0.251539458881617	-1.1078553932116	High	-0.732738354484305	0.915053174407291	NA	FALSE	FALSE	FALSE	FALSE	FALSE	0.46990733528892	FALSE	1.69752401745123	1.69752401745123	FALSE
Q8NI27	HACE1	THOC2	-0.051891347	-0.083225268	Other	49	64	0.179439739	0.025741095	0.623504715	0.031333921	27	27	-0.007151846	-0.058824601	-1.15262522428628	0.0985382008405713	-1.10426761115687	0.09248509423487	-1.08283418883012	0.0937706388035446	-0.936739188717662	0.105183342628369	High	0.105093761581318	0.998309434272205	NA	FALSE	FALSE	FALSE	FALSE	FALSE	0.469908223445733	FALSE	1.69790237754999	1.69790237754999	FALSE
Q8NI27	HECTD1	THOC2	0.008207845	-0.018811116	Other	49	64	0.870460066	0.620334019	-0.436329509	0.027018961	27	27	-0.007151846	-0.058824601	-0.176655241021815	0.952692145244174	-0.169243789647493	0.894169185941239	-0.165958830835839	0.906598154630438	-0.143567816902468	1.01693904980773	High	0.62198584601422	0.938297484913994	NA	FALSE	FALSE	FALSE	FALSE	FALSE	0.449289465950391	FALSE	0.951706786734524	0.951706786734524	FALSE
Q8NI27	HECTD2	THOC2	-0.185704945	0.05338736	Other	44	57	5.92e-09	0.204735719	-3.478444055	-0.239092305	27	27	-0.007151846	-0.058824601	0.917258801554413	-1.80327459801599	0.878775827791127	-1.69250117930091	0.861719116847797	-1.71602697787986	0.745456760365682	-1.92488241390801	High	-1.34206721949857	0.73103303061542	NA	FALSE	FALSE	FALSE	FALSE	FALSE	0.583066686436991	FALSE	9.20061725656791	9.20061725656791	FALSE
Q8NI27	HECTD3	THOC2	0.016768539	-0.028283221	Other	35	43	0.81648067	0.800026269	-0.592879397	0.04505176	27	27	-0.007151846	-0.058824601	-0.320171686884973	1.07436017943226	-0.306739099914685	1.00836327017728	-0.300785408430689	1.02237953880902	-0.260203715746988	1.14681203731672	High	0.715689356292034	0.918914566384374	NA	FALSE	FALSE	FALSE	FALSE	FALSE	0.466396841901781	FALSE	1.4988745006078	1.4988745006078	FALSE
Q8NI27	HECTD4	THOC2	-0.026134477	0.056243312	Other	35	43	0.670036452	0.257567403	-0.464668172	-0.082377789	27	27	-0.007151846	-0.058824601	0.960530712137728	0.464605220610002	0.920232294579471	0.436064970169791	0.90237092908332	0.442126281547897	0.780623867210128	0.495936902536078	High	0.214879093780031	0.992725838227683	NA	FALSE	FALSE	FALSE	FALSE	FALSE	0.454528346842617	FALSE	1.21524288931489	1.21524288931489	FALSE
Q8NI27	HECW1	THOC2	-0.101048329	-0.074627724	NEDD4	43	43	0.000844438	0.055207378	1.354032035	-0.026420605	27	27	-0.007151846	-0.058824601	-1.02235967528401	-0.600100643925876	-0.979467265318661	-0.563237040360489	-0.960456171141222	-0.571066045932705	-0.830872301442309	-0.640569759779617	High	-0.393231314213577	0.976145705348618	NA	FALSE	FALSE	FALSE	FALSE	FALSE	0.439622330209824	FALSE	1.23672940544914	1.23672940544914	FALSE
Q8NI27	HECW2	THOC2	-0.040654208	-0.064240181	NEDD4	38	49	0.39405765	0.112779119	0.632847034	0.023585973	27	27	-0.007151846	-0.058824601	-0.864972985354925	0.258244950320024	-0.828683627711307	0.242381212182566	-0.812599187681965	0.245750315641321	-0.702964047195644	0.275660270431621	High	0.195533587583336	0.994013631770153	NA	FALSE	FALSE	FALSE	FALSE	FALSE	0.457158668871856	FALSE	1.08148903640716	1.08148903640716	FALSE
Q8NI27	HERC1	THOC2	0.020704847	0.059254249	HERC	35	43	0.785479631	0.214722884	0.349423836	-0.038549402	27	27	-0.007151846	-0.058824601	1.00615087544439	1.13030457556636	0.963938494733499	1.06087105603331	0.945228808199283	1.075617183887	0.817699400405676	1.20652916769371	High	0.673059054123371	0.929665924316861	NA	FALSE	FALSE	FALSE	FALSE	FALSE	0.468092454698689	FALSE	1.51373519163204	1.51373519163204	FALSE
Q8NI27	HERC2	THOC2	0.034883356	0.100356175	HERC	43	43	0.460264369	0.02348913	0.347595512	-0.065472819	27	27	-0.007151846	-0.058824601	1.62890604313421	1.33181526123601	1.56056638979475	1.25000313470445	1.53027637842119	1.26737820204843	1.3238128866108	1.4216291726995	High	0.790109799831177	0.908290431215349	NA	FALSE	FALSE	FALSE	FALSE	FALSE	0.557660942854855	FALSE	3.35651439383413	3.35651439383413	FALSE
Q8NI27	HERC3	THOC2	-0.111986903	-0.062991222	HERC	38	49	0.005134955	0.077330348	1.777817598	-0.048995681	27	27	-0.007151846	-0.058824601	-0.846049403246323	-0.755564067265256	-0.810553971714462	-0.709150495598837	-0.794821421543785	-0.719007700973735	-0.687584841033449	-0.80651720334764	High	-0.510345079771927	0.959419554657138	NA	FALSE	FALSE	FALSE	FALSE	FALSE	0.446578425984836	FALSE	1.1541342926783	1.1541342926783	FALSE
Q8NI27	HERC4	THOC2	-0.08689861	0.043045838	HERC	40	38	0.019973102	0.189109435	-2.018745924	-0.129944448	27	27	-0.007151846	-0.058824601	0.76056939806325	-0.398999133342296	0.728660222439941	-0.37448900154467	0.714517199387861	-0.379694405787882	0.618115191211795	-0.42590652348795	High	-0.368563802158163	0.978424784552547	NA	FALSE	FALSE	FALSE	FALSE	FALSE	0.442356474682213	FALSE	2.02785752872669	2.02785752872669	FALSE
Q8NI27	HERC5	THOC2	0.062350374	0.056483251	HERC	38	49	0.078977448	0.089177228	1.103873678	0.005867123	27	27	-0.007151846	-0.058824601	0.964166144019444	1.72218759379091	0.923715204370927	1.61639527151075	0.905786236895209	1.63886319652411	0.783578384810266	1.83832712798479	High	1.08077266529671	0.822190918100934	NA	FALSE	FALSE	FALSE	FALSE	FALSE	0.54627248742158	FALSE	2.63239107393934	2.63239107393934	FALSE
Q8NI27	HERC6	THOC2	-0.01436494	0.026366141	HERC	49	64	0.679945739	0.351956044	-0.544825274	-0.040731081	27	27	-0.007151846	-0.058824601	0.507847238467851	0.631878625090284	0.486540850433638	0.593062930802099	0.477097274056682	0.601306516818659	0.412727745438205	0.674490759476595	High	0.357659733375697	0.97948457491961	NA	FALSE	FALSE	FALSE	FALSE	FALSE	0.442282167692342	FALSE	0.388895855522275	0.388895855522275	FALSE
Q8NI27	HUWE1	THOC2	-0.101916969	-0.107197818	Other	46	44	0.00212723	0.005337164	0.950737346	0.005280849	27	27	-0.007151846	-0.058824601	-1.51584492827782	-0.612446105779452	-1.45224867768282	-0.574824132403587	-1.42406107268766	-0.582814198775556	-1.23192805295061	-0.653747765192473	High	-0.377626347857552	0.979060470637909	NA	FALSE	FALSE	FALSE	FALSE	FALSE	0.515784330794655	FALSE	2.5113671278566	2.5113671278566	FALSE
Q8NI27	ITCH	THOC2	-0.058824601	-0.06192784	NEDD4	46	44	0.131434427	0.180988016	0.949889436	0.003103239	27	27	-0.007151846	-0.058824601	-0.829937588054784	0	-0.795118116851942	0	-0.77968517086498	0	-0.674490759476595	0	High	0.0134149903989805	0.999971725300524	NA	FALSE	FALSE	FALSE	FALSE	FALSE	0.4210949486214	FALSE	0.768184800726373	0.768184800726373	FALSE
Q8NI27	NEDD4	THOC2	-0.094001593	-0.007151846	NEDD4	46	44	0.00992424	0.859094207	13.14368248	-0.086849747	27	27	-0.007151846	-0.058824601	0	-0.499949591153471	0	-0.469238170131841	0	-0.475760589620282	0	-0.53366479897771	High	-0.384251500274372	0.976205453846557	NA	FALSE	FALSE	FALSE	FALSE	FALSE	0.413177399537471	FALSE	0.676852532334962	0.676852532334962	FALSE
Q8NI27	NEDD4L	THOC2	-0.082685053	0.021170041	NEDD4	41	49	0.015433766	0.71144274	-3.905757811	-0.103855094	27	27	-0.007151846	-0.058824601	0.429118613273182	-0.339114362653209	0.411115231558071	-0.318282894540802	0.403135638301948	-0.322707032827776	0.348744946051373	-0.361983290671848	High	-0.303325588959748	0.985196735325011	NA	FALSE	FALSE	FALSE	FALSE	FALSE	0.419871776828696	FALSE	1.02504682261939	1.02504682261939	FALSE
Q8NI27	SMURF1	THOC2	-0.061323702	0.010218069	NEDD4	41	49	0.03210146	0.810882062	-6.001496173	-0.071541771	27	27	-0.007151846	-0.058824601	0.263179986470289	-0.0355182308709407	0.2521384478149	-0.0333363802173494	0.247244534616481	-0.0337997565363359	0.213886527744141	-0.0379134814253019	High	-0.083948991548708	0.998859578161341	NA	FALSE	FALSE	FALSE	FALSE	FALSE	0.416409896097924	FALSE	0.292753721224661	0.292753721224661	FALSE
Q8NI27	SMURF2	THOC2	0.055026855	-0.016481929	NEDD4	34	36	0.238937297	0.754659803	-3.338617403	0.071508784	27	27	-0.007151846	-0.058824601	-0.14136460182486	1.61810278944338	-0.135433745392778	1.51870429627086	-0.132805026925471	1.53981431487057	-0.114887093945747	1.72722313435895	High	1.07219460497714	0.821446149391316	NA	FALSE	FALSE	FALSE	FALSE	FALSE	0.513785140699255	FALSE	2.95993719313381	2.95993719313381	FALSE
Q8NI27	TRIP12	THOC2	-0.00801468	0.086677574	Other	43	43	0.85661255	0.022403876	-0.09246544	-0.094692254	27	27	-0.007151846	-0.058824601	1.42165494109298	0.722131080181335	1.36201036782117	0.677771264654562	1.33557425475222	0.687192298122589	1.15537979570117	0.770829588741934	High	0.368908538680042	0.979377220107055	NA	FALSE	FALSE	FALSE	FALSE	FALSE	0.509387196420035	FALSE	2.50601430683263	2.50601430683263	FALSE
Q8NI27	UBE3A	THOC2	-0.085039251	-0.094317962	Other	38	49	0.025513628	0.004020153	0.901623076	0.009278711	27	27	-0.007151846	-0.058824601	-1.32069599819847	-0.372573173673615	-1.26528708921682	-0.349686363082059	-1.24072833889781	-0.354547010178963	-1.07333040421804	-0.397698470708383	High	-0.216941207389538	0.992921421000205	NA	FALSE	FALSE	FALSE	FALSE	FALSE	0.473729361800652	FALSE	1.88947421386336	1.88947421386336	FALSE
Q8NI27	UBE3B	THOC2	-0.055172272	-0.041192021	Other	34	36	0.251183406	0.367126276	1.339392209	-0.013980251	27	27	-0.007151846	-0.058824601	-0.515759161512665	0.051908372106062	-0.494120834088571	0.0487196908899845	-0.484530133056989	0.0493968955198685	-0.419157769888507	0.0554089281307923	High	0.0280137691317691	0.99987453560976	NA	FALSE	FALSE	FALSE	FALSE	FALSE	0.416588415414938	FALSE	0.271481183866805	0.271481183866805	FALSE
Q8NI27	UBE3C	THOC2	0.047687817	0.009812738	Other	34	36	0.333720349	0.876762536	4.859787044	0.037875079	27	27	-0.007151846	-0.058824601	0.257038620372873	1.5137974228117	0.246254738585969	1.42080630767514	0.241475025988452	1.44055554237161	0.208895435952554	1.61588370434288	High	0.974703412994788	0.851234854053532	NA	FALSE	FALSE	FALSE	FALSE	FALSE	0.489932183374188	FALSE	1.98058695972784	1.98058695972784	FALSE
Q8NI27	UBR5	THOC2	-0.141600308	0.2456152	Other	44	57	0.001274868	4.63e-09	-0.576512805	-0.387215508	27	27	-0.007151846	-0.058824601	3.82979581341733	-1.17644171713402	3.66911931562115	-1.10417403750865	3.59790307866519	-1.11952207762835	3.1124772802333	-1.25577766957427	High	-1.41398296937356	0.812717469762655	NA	FALSE	FALSE	FALSE	FALSE	FALSE	0.716719317484344	TRUE	31.494754704831	31.494754704831	TRUE
Q8NI27	WWP1	THOC2	-0.096160641	-0.030687246	NEDD4	41	49	0.017387414	0.508675163	3.133570246	-0.065473395	27	27	-0.007151846	-0.058824601	-0.356596232829742	-0.530634851703342	-0.341635478625129	-0.498038464731983	-0.335004461450314	-0.504961208863067	-0.289805965375735	-0.566419388025665	High	-0.382808709221147	0.976541323745439	NA	FALSE	FALSE	FALSE	FALSE	FALSE	0.411416138933542	FALSE	0.543839796810011	0.543839796810011	FALSE
Q8NI35	AREL1	PATJ	-0.151022995	0.142758894	Other	4	3	0.046604069	0.229707179	-1.057888519	-0.293781889	27	27	0.099903476	-0.00077209	0.159762516496003	-0.936798783870256	0.150723388516724	-0.856267531759663	0.145033998953117	-0.830178596893755	0.142103961093192	-1.06447748948068	Medium	-0.863473093595	0.882823501835092	NA	FALSE	FALSE	FALSE	FALSE	FALSE	0.453687924081736	FALSE	2.48364344518521	2.48364344518521	FALSE
Q8NI35	G2E3	PATJ	0.141340373	0.119183902	Other	1	2	0.358012514	0.686976578	1.185901541	0.022156471	27	27	0.099903476	-0.00077209	0.0718763115757025	0.886056443461733	0.0678096556838146	0.809887221147164	0.0652500293965082	0.785211411102354	0.0639318208531807	1.0068193455351	Low	0.343426804925885	0.981026663803882	NA	FALSE	FALSE	FALSE	FALSE	FALSE	0.394045165656607	FALSE	0.492223088934042	0.492223088934042	FALSE
Q8NI35	HACE1	PATJ	0.511753952	0.387411931	Other	5	3	1.69e-05	0.000169879	1.32095558	0.124342021	27	27	0.099903476	-0.00077209	1.07181487028496	3.19554662813802	1.01117316286142	2.92084369771942	0.973004182609589	2.83185083257282	0.953347142787964	3.63107586261548	Medium	1.45218623120085	0.698527381900575	NA	FALSE	FALSE	FALSE	FALSE	FALSE	0.622769281749839	FALSE	10.3297773920665	10.3297773920665	FALSE
Q8NI35	HECTD1	PATJ	0.151598886	0.043348236	Other	5	3	0.175894108	0.736577102	3.497233105	0.10825065	27	27	0.099903476	-0.00077209	-0.210834659539091	0.950017206311828	-0.198905944895383	0.868349641763095	-0.191397797565603	0.841892586690323	-0.187531098741731	1.07949748457223	Medium	0.498136089171344	0.960210016898809	NA	FALSE	FALSE	FALSE	FALSE	FALSE	0.407009724297283	FALSE	0.793910979076359	0.793910979076359	FALSE
Q8NI35	HECTD2	PATJ	-0.551632947	-0.244137208	Other	4	3	0.001889766	0.094065069	2.259520175	-0.307495739	27	27	0.099903476	-0.00077209	-1.28256374614865	-3.43456021725345	-1.20999817759546	-3.13931065085034	-1.16432410490281	-3.04366148974578	-1.14080193952632	-3.90266522596012	Medium	-1.90218381364465	0.506305607456767	NA	FALSE	FALSE	FALSE	FALSE	FALSE	0.606327995735512	FALSE	16.4308512625588	16.4308512625588	FALSE
Q8NI35	HECTD3	PATJ	0.157450837	0.154394222	Other	1	2	0.472112449	0.630486641	1.01979747	0.003056615	27	27	0.099903476	-0.00077209	0.203138345464383	0.986503512867309	0.191645076940427	0.901699428499811	0.184411007222437	0.874226265281284	0.18068545847629	1.12095660329797	Low	0.355642395173999	0.979725447693823	NA	FALSE	FALSE	FALSE	FALSE	FALSE	0.401823219927914	FALSE	0.643450500977051	0.643450500977051	FALSE
Q8NI35	HECTD4	PATJ	0.065462818	-0.027366763	Other	1	2	0.774515782	0.945462807	-2.392055575	0.092829581	27	27	0.099903476	-0.00077209	-0.474456080621773	0.412967770571221	-0.447612054079448	0.377467285068855	-0.430715941444999	0.365966534370139	-0.422014436801837	0.46925220572764	Low	0.260290152534591	0.989136857909207	NA	FALSE	FALSE	FALSE	FALSE	FALSE	0.400047757288813	FALSE	0.269383881105791	0.269383881105791	FALSE
Q8NI35	HECW1	PATJ	0.077862682	-0.171693449	NEDD4	1	4	0.545342274	0.193873165	-0.453498269	0.249556131	27	27	0.099903476	-0.00077209	-1.01249760790051	0.490279634452217	-0.955211983855172	0.448133088655432	-0.919155382783101	0.434479277752239	-0.900586219068747	0.55710110155041	Low	0.536497948934175	0.955701940001312	NA	FALSE	FALSE	FALSE	FALSE	FALSE	0.414959657179733	FALSE	1.34396938565263	1.34396938565263	FALSE
Q8NI35	HECW2	PATJ	-0.00077209	0.099903476	NEDD4	2	2	0.998545003	0.634332642	-0.00772836	-0.100675566	27	27	0.099903476	-0.00077209	0	0	0	0	0	0	0	0	Medium	-0.19746575505136	0.993703873127691	NA	FALSE	FALSE	FALSE	FALSE	FALSE	0.383005170214447	FALSE	0.137478797266182	0.137478797266182	FALSE
Q8NI35	HERC1	PATJ	0.062012723	-0.103508049	HERC	1	2	0.834756231	0.793473564	-0.599110152	0.165520772	27	27	0.099903476	-0.00077209	-0.75830638539775	0.391456786659098	-0.715402526498619	0.357805477840563	-0.688398066818574	0.346903787119131	-0.674490759476595	0.444809434723566	Low	0.363829890294651	0.979125588474068	NA	FALSE	FALSE	FALSE	FALSE	FALSE	0.40049909878119	FALSE	0.655961088896322	0.655961088896322	FALSE
Q8NI35	HERC2	PATJ	-0.25612256	-0.18505605	HERC	1	4	0.028456148	0.22669653	1.384026948	-0.07106651	27	27	0.099903476	-0.00077209	-1.06231261058446	-1.59208365338431	-1.00220852702544	-1.45522129587552	-0.964377936893877	-1.41088331481771	-0.944895168117099	-1.80907281219579	Low	-0.807878046328764	0.900958359423045	NA	FALSE	FALSE	FALSE	FALSE	FALSE	0.505686598332073	FALSE	4.05863097442337	4.05863097442337	FALSE
Q8NI35	HERC3	PATJ	0.187595452	0.222127527	HERC	2	2	0.350382661	0.288242343	0.844539416	-0.034532075	27	27	0.099903476	-0.00077209	0.455644183988495	1.17445205582109	0.429864506862608	1.07349110643942	0.413638314874906	1.04078375912535	0.405281819627949	1.33452113455029	Medium	0.376769302979612	0.977510808254404	NA	FALSE	FALSE	FALSE	FALSE	FALSE	0.434561215515079	FALSE	1.04379939527106	1.04379939527106	FALSE
Q8NI35	HERC4	PATJ	0.264693762	0.652823057	HERC	1	2	0.022097177	0.002074753	0.405460192	-0.388129295	27	27	0.099903476	-0.00077209	2.06125217774041	1.65515200931855	1.9446295641211	1.51286802471184	1.87122519565465	1.46677365129059	1.83342191706281	1.88073691589286	Low	0.0405475134809919	0.999798504209057	NA	FALSE	FALSE	FALSE	FALSE	FALSE	0.646063981220824	FALSE	5.34140923911894	5.34140923911894	FALSE
Q8NI35	HERC5	PATJ	-0.029167797	0.105311856	HERC	4	3	0.809220241	0.225334725	-0.276965938	-0.134479653	27	27	0.099903476	-0.00077209	0.0201621274343107	-0.177044283258967	0.0190213839469745	-0.161824795301303	0.0183033794993683	-0.156894284231208	0.0179336069268348	-0.201174102075386	Medium	-0.319422590606927	0.983564058310225	NA	FALSE	FALSE	FALSE	FALSE	FALSE	0.379987159593363	FALSE	0.348390585156368	0.348390585156368	FALSE
Q8NI35	HERC6	PATJ	0.365719657	0.290811748	HERC	5	3	9.38e-05	0.000219137	1.257582128	0.074907909	27	27	0.099903476	-0.00077209	0.711694982291935	2.28503796957553	0.671428327958731	2.0886062790369	0.646083772217305	2.02497019433993	0.633031316055688	2.5964716469558	Medium	0.996250462461463	0.849289745111965	NA	FALSE	FALSE	FALSE	FALSE	FALSE	0.53363846411531	FALSE	4.92796269259931	4.92796269259931	FALSE
Q8NI35	HUWE1	PATJ	-0.055968494	0.157255365	Other	3	6	0.594626283	0.228355277	-0.355908328	-0.213223859	27	27	0.099903476	-0.00077209	0.213804520876204	-0.344143844865436	0.201707775850303	-0.314559759990059	0.194093867178831	-0.304975688674227	0.190172701222447	-0.391048090913539	Medium	-0.505823136479414	0.959175514220197	NA	FALSE	FALSE	FALSE	FALSE	FALSE	0.397346000088517	FALSE	0.859255322115869	0.859255322115869	FALSE
Q8NI35	ITCH	PATJ	-0.112095664	-0.092701222	NEDD4	3	6	0.152885361	0.614699636	1.209214524	-0.019394442	27	27	0.099903476	-0.00077209	-0.718019160177897	-0.694090919048311	-0.677394693170426	-0.634423878748978	-0.651824923702702	-0.615094121825876	-0.638656482383583	-0.788690348131595	Medium	-0.35722933394515	0.979821306382603	NA	FALSE	FALSE	FALSE	FALSE	FALSE	0.431950901876233	FALSE	1.10452296527465	1.10452296527465	FALSE
Q8NI35	NEDD4	PATJ	0.080964227	0.065556664	NEDD4	3	6	0.293754877	0.687302601	1.235026648	0.015407563	27	27	0.099903476	-0.00077209	-0.128042926071451	0.509617445323432	-0.120798445820477	0.465808538143018	-0.116238639782977	0.451616188017791	-0.113890337882673	0.579074512193836	Medium	0.181864416159069	0.994655072868743	NA	FALSE	FALSE	FALSE	FALSE	FALSE	0.384129248917777	FALSE	0.101531589524656	0.101531589524656	FALSE
Q8NI35	NEDD4L	PATJ	-0.017789122	0.384860307	NEDD4	2	3	0.895869891	0.006330464	-0.046222283	-0.402649429	27	27	0.099903476	-0.00077209	1.06230256378053	-0.106099426706822	1.00219904865489	-0.0969786637126426	0.964368816305503	-0.0940238978863797	0.944886231786689	-0.120559989317685	Medium	-0.716771921607222	0.923562228350925	NA	FALSE	FALSE	FALSE	FALSE	FALSE	0.454684254768236	FALSE	2.38217152280723	2.38217152280723	FALSE
Q8NI35	SMURF1	PATJ	-0.018634172	0.398982605	NEDD4	2	3	0.857621218	0.002962643	-0.046704222	-0.417616777	27	27	0.099903476	-0.00077209	1.11494967288553	-0.111368225668862	1.05186746183436	-0.10179453405774	1.01216238474876	-0.0986930373055736	0.991714254454405	-0.126546886384865	Medium	-0.744322741697952	0.918160587859649	NA	FALSE	FALSE	FALSE	FALSE	FALSE	0.465241339278848	FALSE	2.57454421713078	2.57454421713078	FALSE
Q8NI35	SMURF2	PATJ	-0.023125568	-0.358215334	NEDD4	1	4	0.906879219	0.31813035	0.064557728	0.335089766	27	27	0.099903476	-0.00077209	-1.7078403934773	-0.139371613140503	-1.61121329831503	-0.127390629915367	-1.55039446844138	-0.123509266062227	-1.51907274716816	-0.15836692725812	Low	0.429949625314774	0.974042246057157	NA	FALSE	FALSE	FALSE	FALSE	FALSE	0.489838694291202	FALSE	2.7202908174011	2.7202908174011	FALSE
Q8NI35	TRIP12	PATJ	0.1114696	-0.189220643	Other	1	4	0.392920138	0.085193182	-0.589098516	0.300690243	27	27	0.099903476	-0.00077209	-1.07783797211195	0.699815276929894	-1.01685548645431	0.63965614620979	-0.978472014258894	0.620166971488017	-0.958704511002076	0.795194893410254	Low	0.701892293632968	0.925035677887074	NA	FALSE	FALSE	FALSE	FALSE	FALSE	0.438155887711707	FALSE	1.94939740855729	1.94939740855729	FALSE
Q8NI35	UBE3A	PATJ	-0.064366777	-0.104733424	Other	2	2	0.790080507	0.631048722	0.614577224	0.040366647	27	27	0.099903476	-0.00077209	-0.762874512434833	-0.396506266915394	-0.719712195633189	-0.362420883059029	-0.692545057905376	-0.351378569224309	-0.6785539713049	-0.450547121576871	Medium	-0.146221387057957	0.996618399039636	NA	FALSE	FALSE	FALSE	FALSE	FALSE	0.407695467765924	FALSE	0.663227978565763	0.663227978565763	FALSE
Q8NI35	UBE3B	PATJ	-0.069662129	0.105921767	Other	1	4	0.771267309	0.767846185	-0.657675292	-0.175583896	27	27	0.099903476	-0.00077209	0.0224358403216426	-0.429522236528123	0.0211664535065252	-0.392598657940576	0.0203674786369731	-0.380636881468209	0.0199560062653341	-0.488062922249596	Low	-0.482473689361961	0.96266820348858	NA	FALSE	FALSE	FALSE	FALSE	FALSE	0.393382348762513	FALSE	0.790892331798652	0.790892331798652	FALSE
Q8NI35	UBE3C	PATJ	-0.014428596	-0.359818015	Other	1	4	0.937913337	0.347786213	0.040099704	0.345389419	27	27	0.099903476	-0.00077209	-1.71381509543215	-0.0851468962048305	-1.61684996042929	-0.0778273028377502	-1.55581836220614	-0.075456044604531	-1.52438706514935	-0.0967517847693356	Low	0.469850330136499	0.969043254347753	NA	FALSE	FALSE	FALSE	FALSE	FALSE	0.490571851967166	FALSE	2.78243046657653	2.78243046657653	FALSE
Q8NI35	UBR5	PATJ	-0.868019638	-0.413415169	Other	4	3	4.16e-28	0.000731314	2.099631806	-0.454604469	27	27	0.099903476	-0.00077209	-1.9136221816695	-5.40719836782921	-1.80535225588544	-4.94237234278609	-1.73720521922212	-4.79178712805883	-1.70210946857385	-6.14415928245703	Medium	-2.87132941174689	0.101574397552131	NA	FALSE	FALSE	FALSE	FALSE	FALSE	0.715454331559971	TRUE	38.7194618989013	38.7194618989013	TRUE
Q8NI35	WWP1	PATJ	0.094432222	0.33061659	NEDD4	2	3	0.37183936	0.051249772	0.285624572	-0.236184368	27	27	0.099903476	-0.00077209	0.860085128122406	0.593588995026715	0.811422777799655	0.542561532319003	0.78079382015003	0.526030656217314	0.765019894930094	0.674490759476595	Medium	-0.166780493543768	0.99572093774139	NA	FALSE	FALSE	FALSE	FALSE	FALSE	0.447954798185337	FALSE	0.980060983855256	0.980060983855256	FALSE
Q8NI36	AREL1	WDR36	-0.102718282	0.064319926	Other	35	45	0.002021069	0.051580165	-1.596990053	-0.167038208	27	27	0.033407754	-0.037328744	0.658884129286925	-0.809240196875921	0.664600199431131	-0.810553971714461	0.6090263869849	-0.734388432572593	0.694764616269406	-0.729265920547538	High	-0.785491142540497	0.902939496668975	NA	FALSE	FALSE	FALSE	FALSE	FALSE	0.419115113249885	FALSE	1.42597710436587	1.42597710436587	FALSE
Q8NI36	G2E3	WDR36	-0.03642308	0.015467213	Other	40	43	0.466053925	0.739495756	-2.354857336	-0.051890293	27	27	0.033407754	-0.037328744	-0.382397514342292	0.0112082106110527	-0.385714958059317	0.01122640677227	-0.353461505900797	0.0101714920420056	-0.403221523338138	0.0101005437699646	High	-0.0530557076800023	0.999546421314271	NA	FALSE	FALSE	FALSE	FALSE	FALSE	0.388398807913926	FALSE	0.115772460234736	0.115772460234736	FALSE
Q8NI36	HACE1	WDR36	0.058090609	0.037238812	Other	48	51	0.194943424	0.302220656	1.559947965	0.020851797	27	27	0.033407754	-0.037328744	0.0816579085603468	1.18087966927512	0.082366321940504	1.1827967885715	0.0754788570686525	1.07165261034205	0.0861047079213923	1.06417761054674	High	0.637710365961241	0.935008585403064	NA	FALSE	FALSE	FALSE	FALSE	FALSE	0.431961143522752	FALSE	1.22768013915214	1.22768013915214	FALSE
Q8NI36	HECTD1	WDR36	-0.019006317	-0.001828477	Other	48	51	0.730849066	0.969295273	10.39461639	-0.01717784	27	27	0.033407754	-0.037328744	-0.751050213546559	0.226752549203279	-0.75756585948737	0.227120674507569	-0.694218266412833	0.205778766099491	-0.791949737776276	0.204343416416554	High	0.157633548304381	0.996050619465195	NA	FALSE	FALSE	FALSE	FALSE	FALSE	0.406942423796126	FALSE	0.473924573935663	0.473924573935663	FALSE
Q8NI36	HECTD2	WDR36	-0.04315551	0.093756808	Other	35	45	0.265375158	0.014239994	-0.460292014	-0.136912318	27	27	0.033407754	-0.037328744	1.28632287301195	-0.072110209204872	1.29748221263391	-0.0722272777573499	1.18898685979027	-0.0654402780718115	1.356371443085	-0.0649838185246866	High	-0.416216454031116	0.973181480257563	NA	FALSE	FALSE	FALSE	FALSE	FALSE	0.46259187552113	FALSE	1.7633351181503	1.7633351181503	FALSE
Q8NI36	HECTD3	WDR36	-0.048644335	0.021134936	Other	44	57	0.154535318	0.604371444	-2.301607869	-0.069779271	27	27	0.033407754	-0.037328744	-0.261591615167867	-0.140038167705167	-0.263861021813089	-0.140265515063685	-0.241796985493716	-0.127085148363069	-0.275836964426643	-0.126198703027301	High	-0.175078055030414	0.995052502780544	NA	FALSE	FALSE	FALSE	FALSE	FALSE	0.383022864174564	FALSE	0.115604268582865	0.115604268582865	FALSE
Q8NI36	HECTD4	WDR36	-0.162704073	0.050036106	Other	44	57	2.24e-12	0.114496808	-3.251733318	-0.212740179	27	27	0.033407754	-0.037328744	0.354428580075075	-1.55160533361382	0.357503382661401	-1.55412431383071	0.327608980050743	-1.408087503961	0.373729500355802	-1.39826580082483	High	-1.21614866526318	0.773061126829414	NA	FALSE	FALSE	FALSE	FALSE	FALSE	0.560035646428125	FALSE	3.19020231319212	3.19020231319212	FALSE
Q8NI36	HECW1	WDR36	-0.113872602	-0.010377474	NEDD4	48	61	0.000908156	0.825240103	10.97305587	-0.103495128	27	27	0.033407754	-0.037328744	-0.933269646222514	-0.94728252580042	-0.941366114970425	-0.948820407818874	-0.862649160083286	-0.859662349956948	-0.984092192864625	-0.853666026308827	High	-0.596008879333267	0.944594009866756	NA	FALSE	FALSE	FALSE	FALSE	FALSE	0.504687731602088	FALSE	1.97824349057676	1.97824349057676	FALSE
Q8NI36	HECW2	WDR36	0.106685758	0.073812712	NEDD4	57	60	2.15e-05	0.005154132	1.445357515	0.032873046	27	27	0.033407754	-0.037328744	0.861220155306615	1.78227783091949	0.868691567347855	1.78517130034747	0.7960516519841	1.61742363727211	0.908119142849343	1.60614177107698	High	0.901220452552468	0.873904558351313	NA	FALSE	FALSE	FALSE	FALSE	FALSE	0.529889553102885	FALSE	3.78430414748976	3.78430414748976	FALSE
Q8NI36	HERC1	WDR36	-0.097806874	0.050775526	HERC	44	57	0.000666253	0.105455321	-1.926260183	-0.1485824	27	27	0.033407754	-0.037328744	0.370189106474752	-0.748458168153559	0.373400637615319	-0.749673265367979	0.342176907890442	-0.679228519639052	0.390348288985793	-0.674490759476595	High	-0.691220887792296	0.924002796248386	NA	FALSE	FALSE	FALSE	FALSE	FALSE	0.417440910108576	FALSE	0.993438496723907	0.993438496723907	FALSE
Q8NI36	HERC2	WDR36	0.046907258	0.033407754	HERC	48	61	0.327238539	0.439187442	1.404082956	0.013499504	27	27	0.033407754	-0.037328744	0	1.04247806189609	0	1.0441704907358	0	0.946052646448761	0	0.939453732518714	High	0.561008254827514	0.949547476821699	NA	FALSE	FALSE	FALSE	FALSE	FALSE	0.42104190851854	FALSE	0.916560784941887	0.916560784941887	FALSE
Q8NI36	HERC3	WDR36	-0.063043121	0.027551739	HERC	57	60	0.027950541	0.392059893	-2.288172119	-0.09059486	27	27	0.033407754	-0.037328744	-0.124819289449029	-0.318232979502342	-0.125902144206227	-0.318749620275846	-0.115374217559975	-0.28879759051992	-0.131616504150627	-0.286783167273814	High	-0.317538730864588	0.983731668805433	NA	FALSE	FALSE	FALSE	FALSE	FALSE	0.401504974623514	FALSE	0.215245713850631	0.215245713850631	FALSE
Q8NI36	HERC4	WDR36	-0.105524691	0.084904811	HERC	40	43	0.000979464	0.003768257	-1.242858794	-0.190429502	27	27	0.033407754	-0.037328744	1.09764508175887	-0.84397142516009	1.10716756985942	-0.845341585005218	1.01458631134252	-0.765907149017227	1.15741893017445	-0.760564787391006	High	-0.894718911769398	0.876932137989413	NA	FALSE	FALSE	FALSE	FALSE	FALSE	0.474427057438858	FALSE	2.27988432994333	2.27988432994333	FALSE
Q8NI36	HERC5	WDR36	0.034894311	0.026619089	HERC	55	71	0.238072901	0.578466784	1.310875477	0.008275222	27	27	0.033407754	-0.037328744	-0.144698458184874	0.893809637364015	-0.14595377228333	0.895260707907158	-0.133749130193791	0.811135508512909	-0.152578221734356	0.805477669674474	High	0.488993672787782	0.961610328372093	NA	FALSE	FALSE	FALSE	FALSE	FALSE	0.425078650579383	FALSE	0.649238445347307	0.649238445347307	FALSE
Q8NI36	HERC6	WDR36	-0.04836378	0.059089367	HERC	48	51	0.400316881	0.011972307	-0.818485329	-0.107453147	27	27	0.033407754	-0.037328744	0.54739625608284	-0.136566107947924	0.552145126570631	-0.136787818531644	0.505974797802446	-0.123934241459576	0.577205509891844	-0.123069774354656	High	-0.318870291747797	0.983678325622649	NA	FALSE	FALSE	FALSE	FALSE	FALSE	0.399513404740008	FALSE	0.420365474192595	0.420365474192595	FALSE
Q8NI36	HUWE1	WDR36	-0.102126805	0.063417881	Other	41	39	0.004340469	0.05398363	-1.610378704	-0.165544686	27	27	0.033407754	-0.037328744	0.6396572973968	-0.801920264994347	0.645206567469719	-0.803222156164277	0.591254448887254	-0.727745567670677	0.674490759476595	-0.722669391009622	High	-0.776989521383405	0.904935053573202	NA	FALSE	FALSE	FALSE	FALSE	FALSE	0.418545204534164	FALSE	1.38542227126857	1.38542227126857	FALSE
Q8NI36	ITCH	WDR36	-0.007481879	-0.019448312	NEDD4	41	39	0.897262142	0.691648767	0.384705829	0.011966433	27	27	0.033407754	-0.037328744	-1.1266119709719	0.369375341185757	-1.13638575784144	0.369975009901054	-1.04136127691757	0.335209470428676	-1.18796325318067	0.332871314669376	High	0.324435426978745	0.983657582724044	NA	FALSE	FALSE	FALSE	FALSE	FALSE	0.450993735785799	FALSE	1.16181967695745	1.16181967695745	FALSE
Q8NI36	NEDD4	WDR36	-0.055926902	0.127436548	NEDD4	41	39	0.145625165	1.43e-05	-0.438860773	-0.18336345	27	27	0.033407754	-0.037328744	2.00419692484209	-0.230164908665504	2.02158409459771	-0.230538573823126	1.85253940364875	-0.208875494767335	2.11333836333743	-0.207418544758009	High	-0.674078730620994	0.934323881104662	NA	FALSE	FALSE	FALSE	FALSE	FALSE	0.551109965840216	FALSE	4.19185628223273	4.19185628223273	FALSE
Q8NI36	NEDD4L	WDR36	-0.091712948	-0.06376503	NEDD4	46	47	0.001764223	0.008369295	1.438295379	-0.027947918	27	27	0.033407754	-0.037328744	-2.07121017495071	-0.673041671465858	-2.08917871011064	-0.674134332478836	-1.9144817631315	-0.610787773607884	-2.1840009167777	-0.606527401880483	High	-0.216499043235317	0.993362530963767	NA	FALSE	FALSE	FALSE	FALSE	FALSE	0.575501371029456	FALSE	4.57659675368496	4.57659675368496	FALSE
Q8NI36	SMURF1	WDR36	0.05437276	0.052091787	NEDD4	46	47	0.091048243	0.037064111	1.043787574	0.002280973	27	27	0.033407754	-0.037328744	0.398244834260536	1.13486874843462	0.401699759498551	1.13671117051461	0.368109659596118	1.02989753172915	0.419931831953119	1.02271378228966	High	0.551366402743442	0.951376361309992	NA	FALSE	FALSE	FALSE	FALSE	FALSE	0.433357955568399	FALSE	1.30486976474069	1.30486976474069	FALSE
Q8NI36	SMURF2	WDR36	0.099692255	0.009008619	NEDD4	37	46	0.003912508	0.857507915	11.06631938	0.090683636	27	27	0.033407754	-0.037328744	-0.520060603306333	1.69572845440344	-0.524572326620953	1.69848141376581	-0.480707633051693	1.53887976215921	-0.548381254658535	1.52814575582532	High	1.08803841534743	0.817406026775699	NA	FALSE	FALSE	FALSE	FALSE	FALSE	0.512678688536529	FALSE	2.87671132752042	2.87671132752042	FALSE
Q8NI36	TRIP12	WDR36	-0.037328744	-0.059843675	Other	48	61	0.278267512	0.069109067	0.623770916	0.022514931	27	27	0.033407754	-0.037328744	-1.98762761159024	0	-2.0048710362584	0	-1.83722388983372	0	-2.09586674419898	0	High	0.242689455791162	0.991569462111623	NA	FALSE	FALSE	FALSE	FALSE	FALSE	0.531180083060822	FALSE	3.58776391609945	3.58776391609945	FALSE
Q8NI36	UBE3A	WDR36	0.091432039	0.057306014	Other	57	60	9.41e-05	0.051599245	1.595505124	0.034126025	27	27	0.033407754	-0.037328744	0.5093845955429	1.59350263928792	0.513803700434153	1.59608963840231	0.470839478475526	1.44610946179479	0.537123869471433	1.43602254759648	High	0.835082846636353	0.890193886620311	NA	FALSE	FALSE	FALSE	FALSE	FALSE	0.473463127711021	FALSE	2.64474997763779	2.64474997763779	FALSE
Q8NI36	UBE3B	WDR36	-0.023014335	0.023216145	Other	37	46	0.672815141	0.718815183	-0.991307342	-0.04623048	27	27	0.033407754	-0.037328744	-0.217231238943604	0.177150588788721	-0.219115802471729	0.177438186942003	-0.200793357607896	0.160764805965031	-0.229060879838946	0.159643438014181	High	0.027362364688022	0.999878942699567	NA	FALSE	FALSE	FALSE	FALSE	FALSE	0.391086629244571	FALSE	0.0280838243936842	0.0280838243936842	FALSE
Q8NI36	UBE3C	WDR36	0.006575372	-0.012153073	Other	37	46	0.916773862	0.805103406	-0.541046038	0.018728445	27	27	0.033407754	-0.037328744	-0.97111603246408	0.543343424073485	-0.9795408329912	0.544225524248427	-0.897631711413034	0.493086140671698	-1.02399955873601	0.489646762308764	High	0.411281638077379	0.973529448517167	NA	FALSE	FALSE	FALSE	FALSE	FALSE	0.448689095859799	FALSE	0.991245870673418	0.991245870673418	FALSE
Q8NI36	UBR5	WDR36	0.192574126	0.239728925	Other	35	45	1.41e-07	1.29e-11	0.803299502	-0.047154799	27	27	0.033407754	-0.037328744	4.39767691211714	2.84520505070917	4.43582843009105	2.849824147512	4.06490483207145	2.5820339691533	4.63715876057074	2.56402374531337	High	1.28125043886048	0.85475279851355	NA	FALSE	FALSE	FALSE	FALSE	FALSE	0.76847202051464	TRUE	27.0204555351199	27.0204555351199	TRUE
Q8NI36	WWP1	WDR36	-0.051585441	-0.002515542	NEDD4	46	47	0.367529777	0.961226385	20.50669041	-0.049069899	27	27	0.033407754	-0.037328744	-0.765694808054138	-0.176436363368714	-0.772337501416062	-0.176722802000523	-0.707754704893241	-0.160116643789292	-0.807391824831082	-0.158999796904397	High	-0.109346606026701	0.998100160570064	NA	FALSE	FALSE	FALSE	FALSE	FALSE	0.404452456224698	FALSE	0.579950927665735	0.579950927665735	FALSE
Q8NI37	G2E3	PPTC7	NA	-0.15811821	Other	1	NA	NA	0.458662003	NA	NA	11	9	0.081605391	0.078994421	-0.689992801626874	NA	-0.72847364220862	NA	-0.594293587428816	NA	-0.674490759476595	NA	Low	NA	NA	NA	NA	NA	FALSE	FALSE	FALSE	NA	FALSE	NA	NA	NA
Q8NI37	HECW2	PPTC7	0.078994421	0.168311088	NEDD4	1	1	0.5857363	0.157754821	0.469335811	-0.089316667	11	9	0.081605391	0.078994421	0.249563691436626	0	0.263481837542675	0	0.214950215605371	0	0.24395675342987	0	Low	0.344156190635145	0.982738913406862	NA	FALSE	FALSE	FALSE	FALSE	FALSE	0.445279948477579	FALSE	0.391981707524479	0.391981707524479	FALSE
Q8NI37	HERC3	PPTC7	0.154831211	0.286359252	HERC	1	1	0.302005184	0.088367845	0.540688698	-0.131528041	11	9	0.081605391	0.078994421	0.589339929844077	0.344649135439524	0.622207368222153	0.391024927202954	0.507600862351435	0.306738533371549	0.576099251953316	0.401016392756239	Low	0.203921452563685	0.994166436692158	NA	FALSE	FALSE	FALSE	FALSE	FALSE	0.412073295944617	FALSE	0.207080831513329	0.207080831513329	FALSE
Q8NI37	HERC4	PPTC7	NA	-0.469240584	HERC	1	NA	NA	0.004250865	NA	NA	11	9	0.081605391	0.078994421	-1.5854916077084	NA	-1.67391434147616	NA	-1.36559032668408	NA	-1.54987042778644	NA	Low	NA	NA	NA	NA	NA	FALSE	FALSE	FALSE	NA	FALSE	NA	NA	NA
Q8NI37	NEDD4L	PPTC7	-0.298559416	-0.170100736	NEDD4	1	1	0.000169742	0.329822264	1.755191794	-0.12845868	11	9	0.081605391	0.078994421	-0.724481924311573	-1.71583743858258	-0.764886220368079	-1.94671954902259	-0.62399920812404	-1.52709931723351	-0.708205016347733	-1.99646211007899	Low	-1.80723752854049	0.572788086436204	NA	FALSE	FALSE	FALSE	FALSE	FALSE	0.563498732306258	FALSE	2.37579495291643	2.37579495291643	FALSE
Q8NI37	SMURF1	PPTC7	0.022426331	0.081605391	NEDD4	1	1	0.81360446	0.674354918	0.274814332	-0.05917906	11	9	0.081605391	0.078994421	0	-0.257080281377484	0	-0.29167285791316	0	-0.228802049272257	0	-0.299125680252425	Low	0.434546899414068	0.972340333346065	NA	FALSE	FALSE	FALSE	FALSE	FALSE	0.446914222724547	FALSE	1.12561142299799	1.12561142299799	FALSE
Q8NI37	SMURF2	PPTC7	0.222780913	0.334961181	NEDD4	1	1	0.099653743	0.022742773	0.66509472	-0.112180268	11	9	0.081605391	0.078994421	0.729230124281714	0.653454479754246	0.769899227051667	0.741382943121249	0.628088851939788	0.581576009147011	0.712846538688916	0.760326753662883	Low	0.751353713985379	0.923067760540646	NA	FALSE	FALSE	FALSE	FALSE	FALSE	0.4598981877636	FALSE	0.63528176160304	0.63528176160304	FALSE
Q8NI37	UBE3A	PPTC7	0.180743384	0.286058618	Other	1	1	0.114721923	0.023689346	0.631840373	-0.105315234	11	9	0.081605391	0.078994421	0.588474619565661	0.462410027241635	0.621293799662202	0.524631657669728	0.506855567113011	0.411546001389247	0.575253382568163	0.538037041242753	Low	0.630494757169577	0.944378212240998	NA	FALSE	FALSE	FALSE	FALSE	FALSE	0.400525542023392	FALSE	0.457678331481884	0.457678331481884	FALSE
Q8NI37	UBE3B	PPTC7	0.206548344	0.4416069	Other	1	1	0.00173272	0.000820721	0.46771992	-0.235058556	11	9	0.081605391	0.078994421	1.03618687834083	0.579683677063199	1.0939749334978	0.657685583152006	0.892471944234633	0.51591982290927	1.0129069069763	0.674490759476595	Low	-0.814239430093346	0.916412823544641	NA	FALSE	FALSE	FALSE	FALSE	FALSE	0.50799053029174	FALSE	2.65829112032821	2.65829112032821	FALSE
Q8NI37	UBE3C	PPTC7	-0.552692453	-0.726843159	Other	1	1	0.007355392	1.36e-09	0.760401259	0.174150706	11	9	0.081605391	0.078994421	-2.32694518878717	-2.87077465953656	-2.45671872648358	-3.25706446595263	-2.00420729134269	-2.55499613420898	-2.27466579933134	-3.34028894897773	Low	1.16327910594271	0.959842392393522	NA	FALSE	FALSE	FALSE	FALSE	FALSE	0.710998927307994	TRUE	27.1246358187151	27.1246358187151	TRUE
Q8NI37	WWP1	PPTC7	-0.158345556	0.044384731	NEDD4	1	1	0.350057773	0.837630911	-3.567568225	-0.202730287	11	9	0.081605391	0.078994421	-0.107131660648637	-1.0786192015549	-0.113106384363084	-1.22375758822038	-0.0922729321001158	-0.959973601934063	-0.104724737684965	-1.25502703151582	Low	-1.96927788426691	0.481100612493225	NA	FALSE	FALSE	FALSE	FALSE	FALSE	0.483636710122973	FALSE	1.74418136710485	1.74418136710485	FALSE
Q8NI60	AREL1	COQ8A	-0.072399358	-0.117408539	Other	9	6	0.282154607	0.053944226	0.61664474	0.045009181	27	27	0.059795772	0.058626203	-1.46800782284413	-0.985268543164697	-1.47977430494155	-0.972565899896063	-1.4017438707706	-0.92456147396513	-1.56913323301516	-1.02204056903381	High	-0.00777344344298274	0.999990814735982	NA	FALSE	FALSE	FALSE	FALSE	FALSE	0.478317617677018	FALSE	2.79214683075945	2.79214683075945	FALSE
Q8NI60	G2E3	COQ8A	-0.044189032	0.098564567	Other	9	15	0.729158255	0.289287386	-0.448325736	-0.142753599	27	27	0.059795772	0.058626203	0.321171048385162	-0.773136295165994	0.323745321718197	-0.763168581669344	0.306673807548688	-0.725499700151417	0.343295286074908	-0.801991157166237	High	-1.06486732118718	0.823655906897675	NA	FALSE	FALSE	FALSE	FALSE	FALSE	0.436496276881053	FALSE	2.23723998155995	2.23723998155995	FALSE
Q8NI60	HACE1	COQ8A	0.098379631	0.088435944	Other	5	10	0.039675662	0.394620576	1.112439428	0.009943687	27	27	0.059795772	0.058626203	0.237262831284062	0.298932527305589	0.239164557428326	0.295078518891236	0.226553097564403	0.280513876119536	0.253606954767992	0.310089236512903	High	0.193067993379334	0.993970945907516	NA	FALSE	FALSE	FALSE	FALSE	FALSE	0.380191314329287	FALSE	0.10241368552314	0.10241368552314	FALSE
Q8NI60	HECTD1	COQ8A	0.084266322	0.198330086	Other	5	10	0.305735745	0.004910486	0.424879168	-0.114063764	27	27	0.059795772	0.058626203	1.14765524346834	0.192805148101594	1.15685401248452	0.190319394310223	1.09585158761126	0.180925508231797	1.2267127971303	0.200000989218086	High	-0.593122977264476	0.94506776208404	NA	FALSE	FALSE	FALSE	FALSE	FALSE	0.464741311919117	FALSE	2.38727228378919	2.38727228378919	FALSE
Q8NI60	HECTD2	COQ8A	0.143931096	0.254092813	Other	9	6	0.04926251	0.000248041	0.566450874	-0.110161717	27	27	0.059795772	0.058626203	1.60960856163068	0.641464360155881	1.62251001217445	0.633194236245875	1.53695293750847	0.60194069772781	1.72048830183149	0.665404984475424	High	-0.430630207592473	0.971730951105694	NA	FALSE	FALSE	FALSE	FALSE	FALSE	0.497795835751776	FALSE	3.5368146773448	3.5368146773448	FALSE
Q8NI60	HECTD3	COQ8A	0.365220818	0.312368766	Other	5	10	5.64e-08	0.000100477	1.169197621	0.052852052	27	27	0.059795772	0.058626203	2.09238211496538	2.30548930573319	2.10915312688615	2.27576562439417	1.99793472440791	2.16343717203525	2.23651826759191	2.391534387533	High	1.1347505321969	0.815575335294749	NA	FALSE	FALSE	FALSE	FALSE	FALSE	0.638961596722229	FALSE	5.57759466304182	5.57759466304182	FALSE
Q8NI60	HECTD4	COQ8A	-0.123137848	-0.042474755	Other	5	10	0.091019534	0.676215427	2.899083185	-0.080663093	27	27	0.059795772	0.058626203	-0.847236350149471	-1.36680507499207	-0.854027180001455	-1.34918344543145	-0.808993210005647	-1.28258973000263	-0.905599202232016	-1.41781674274939	High	-0.891890271001337	0.877079022833017	NA	FALSE	FALSE	FALSE	FALSE	FALSE	0.478378332738128	FALSE	1.7535913346644	1.7535913346644	FALSE
Q8NI60	HECW1	COQ8A	-0.088821417	-0.051290043	NEDD4	6	8	0.211794556	0.653513763	1.731747759	-0.037531374	27	27	0.059795772	0.058626203	-0.92026454947259	-1.10875695277887	-0.927640720210754	-1.09446222659434	-0.878725011976749	-1.04044117681626	-0.983658033201426	-1.15013779217844	High	-0.549683462475031	0.952756126209917	NA	FALSE	FALSE	FALSE	FALSE	FALSE	0.443605350750881	FALSE	1.25753072879901	1.25753072879901	FALSE
Q8NI60	HECW2	COQ8A	0.24818788	0.125253633	NEDD4	7	9	0.000668324	0.140355909	1.981482485	0.122934247	27	27	0.059795772	0.058626203	0.542270396653294	1.42544062328149	0.54661684141666	1.40706303083344	0.517793020568804	1.33761246398649	0.57962531767744	1.47864067705144	High	1.22939725504299	0.768814743857348	NA	FALSE	FALSE	FALSE	FALSE	FALSE	0.500500409487413	FALSE	2.78123601497564	2.78123601497564	FALSE
Q8NI60	HERC1	COQ8A	-0.023486963	0.076627928	HERC	5	10	0.867365185	0.574293662	-0.306506565	-0.100114891	27	27	0.059795772	0.058626203	0.139442074201754	-0.617463637033853	0.140559740364148	-0.609502944117177	0.133147841447574	-0.5794187730202	0.149047702134603	-0.640508510425749	High	-0.760664075578089	0.908118888559337	NA	FALSE	FALSE	FALSE	FALSE	FALSE	0.415358544025892	FALSE	1.02240410955252	1.02240410955252	FALSE
Q8NI60	HERC2	COQ8A	0.145095892	0.083863992	HERC	6	8	0.091929623	0.291872022	1.730133381	0.0612319	27	27	0.059795772	0.058626203	0.199387560283076	0.650223237807274	0.200985705825635	0.641840189457519	0.190387466732445	0.610159899373729	0.213122602087937	0.674490759476595	High	0.613189550397052	0.939875297107043	NA	FALSE	FALSE	FALSE	FALSE	FALSE	0.399079244712163	FALSE	0.727132198535013	0.727132198535013	FALSE
Q8NI60	HERC3	COQ8A	0.057637954	0.101117211	HERC	7	9	0.495415384	0.168081431	0.570011311	-0.043479257	27	27	0.059795772	0.058626203	0.34231783279345	-0.0074313030608888	0.345061603356871	-0.0073354944689486	0.326866053781678	-0.00697342522414057	0.365898791090408	-0.00770865289641539	High	-0.22633341643917	0.991725691492356	NA	FALSE	FALSE	FALSE	FALSE	FALSE	0.390094909285863	FALSE	0.200861178409955	0.200861178409955	FALSE
Q8NI60	HERC4	COQ8A	-0.190584392	0.041053591	HERC	9	15	0.015686145	0.631447194	-4.642331824	-0.231637983	27	27	0.059795772	0.058626203	-0.15526523124576	-1.87398060350115	-0.156509724316829	-1.8498201781392	-0.148256761888954	-1.75851576808686	-0.165960855581472	-1.94392099052379	High	-1.93521155483603	0.476544390591562	NA	FALSE	FALSE	FALSE	FALSE	FALSE	0.56543064339541	FALSE	6.53382608718203	6.53382608718203	FALSE
Q8NI60	HERC5	COQ8A	0.199574294	0.166630824	HERC	13	13	0.002773784	0.023104945	1.197703337	0.03294347	27	27	0.059795772	0.058626203	0.885050093899574	1.05988266122681	0.892144011195609	1.04621805024782	0.845100090846312	0.994578262233361	0.946017789285627	1.09943942258618	High	0.578457354532506	0.947139236845002	NA	FALSE	FALSE	FALSE	FALSE	FALSE	0.458674636868657	FALSE	1.12489545275909	1.12489545275909	FALSE
Q8NI60	HERC6	COQ8A	-0.071770449	-0.050590672	HERC	5	10	0.348085903	0.559350485	1.418649845	-0.021179777	27	27	0.059795772	0.058626203	-0.914470773388495	-0.980539357122798	-0.921800505435047	-0.967897685214366	-0.873192759363297	-0.920123675511209	-0.977465146176759	-1.0171348811106	High	-0.4089075527539	0.973745203725903	NA	FALSE	FALSE	FALSE	FALSE	FALSE	0.429251578040443	FALSE	1.1181389677036	1.1181389677036	FALSE
Q8NI60	HUWE1	COQ8A	0.132383651	0.059795772	Other	8	7	0.558593742	0.474491789	2.213929958	0.072587879	27	27	0.059795772	0.058626203	0	0.554631422936673	0	0.547480798713444	0	0.520457949718578	0	0.575331283064699	High	0.650733938205711	0.932408421748845	NA	FALSE	FALSE	FALSE	FALSE	FALSE	0.403447663674681	FALSE	0.89437045118067	0.89437045118067	FALSE
Q8NI60	ITCH	COQ8A	-0.053819796	-0.127149899	NEDD4	8	7	0.751475089	0.284134306	0.423278323	0.073330103	27	27	0.059795772	0.058626203	-1.54870784986063	-0.845556430164256	-1.56112116463045	-0.834655035036612	-1.47880120417244	-0.793457687060936	-1.65539237436734	-0.877114144190046	High	0.214841697828509	0.993038506384583	NA	FALSE	FALSE	FALSE	FALSE	FALSE	0.495615165297572	FALSE	3.445095830159	3.445095830159	FALSE
Q8NI60	NEDD4	COQ8A	0.170701566	0.159650012	NEDD4	8	7	0.207162921	0.063820135	1.069223634	0.011051554	27	27	0.059795772	0.058626203	0.82721918353417	0.842769370990631	0.833849570349711	0.831903908217366	0.789879592096698	0.790842351825206	0.884203130032608	0.87422306686549	High	0.376055740726522	0.977475999453591	NA	FALSE	FALSE	FALSE	FALSE	FALSE	0.425768856205848	FALSE	0.776473582859385	0.776473582859385	FALSE
Q8NI60	NEDD4L	COQ8A	0.042196447	0.059409017	NEDD4	8	12	0.401596843	0.215892311	0.710270076	-0.01721257	27	27	0.059795772	0.058626203	-0.00320398167696989	-0.123546288488484	-0.00322966246181032	-0.121953459365175	-0.0030593581368338	-0.115934015533408	-0.00342469164610093	-0.128157262164493	High	-0.105540302552499	0.998196735654923	NA	FALSE	FALSE	FALSE	FALSE	FALSE	0.384384386722824	FALSE	0.0110725252960166	0.0110725252960166	FALSE
Q8NI60	SMURF1	COQ8A	0.058626203	-0.002726402	NEDD4	8	12	0.337440366	0.967075739	-21.50313967	0.061352605	27	27	0.059795772	0.058626203	-0.517950381767077	0	-0.522101894994443	0	-0.494570779329138	0	-0.553629990546654	0	High	0.408075142580281	0.973429963766551	NA	FALSE	FALSE	FALSE	FALSE	FALSE	0.420719856856458	FALSE	0.931850694798633	0.931850694798633	FALSE
Q8NI60	SMURF2	COQ8A	0.138988813	0.140854362	NEDD4	7	5	0.166092664	0.072691918	0.986755476	-0.001865549	27	27	0.059795772	0.058626203	0.671511000817101	0.60430003943744	0.676893344185018	0.596509059118978	0.641199872986199	0.567066247121696	0.717768809757401	0.626853623267009	High	0.220688834346102	0.992182172721029	NA	FALSE	FALSE	FALSE	FALSE	FALSE	0.401386452837584	FALSE	0.448603140344563	0.448603140344563	FALSE
Q8NI60	TRIP12	COQ8A	-0.113138382	-0.244032207	Other	6	8	0.046036138	0.003582602	0.463620697	0.130893825	27	27	0.059795772	0.058626203	-2.51699209490971	-1.29161242385552	-2.53716647134234	-1.27496022078317	-2.4033783655064	-1.21203005482731	-2.69037799519862	-1.33981776420905	High	0.449334270074119	0.972870323408177	NA	FALSE	FALSE	FALSE	FALSE	FALSE	0.630320004051726	FALSE	9.03385035116583	9.03385035116583	FALSE
Q8NI60	UBE3A	COQ8A	0.070409558	0.025670672	Other	7	9	0.40673466	0.763471394	2.742801513	0.044738886	27	27	0.059795772	0.058626203	-0.282701439218023	0.0886069017818778	-0.28496736816725	0.0874645311335073	-0.26994066619764	0.083147410199254	-0.302175653559386	0.0919138735786633	High	0.335364998644778	0.981917600245435	NA	FALSE	FALSE	FALSE	FALSE	FALSE	0.400881463053849	FALSE	0.478198112042368	0.478198112042368	FALSE
Q8NI60	UBE3B	COQ8A	0.096566254	0.050142669	Other	7	5	0.409921957	0.605790033	1.925829955	0.046423585	27	27	0.059795772	0.058626203	-0.079968882465394	0.285296536729687	-0.0806098548152938	0.281618331272915	-0.0763591917589819	0.267718063614108	-0.0854776310663138	0.295944325803817	High	0.407942951047319	0.973215563350112	NA	FALSE	FALSE	FALSE	FALSE	FALSE	0.385945635519831	FALSE	0.424895574865105	0.424895574865105	FALSE
Q8NI60	UBE3C	COQ8A	-0.006509363	-0.01637537	Other	7	5	0.960602117	0.899510243	0.397509369	0.009866007	27	27	0.059795772	0.058626203	-0.63102207672008	-0.489797744281576	-0.636079890345636	-0.483482992772909	-0.602538565938708	-0.459618981585685	-0.674490759476595	-0.508077892824131	High	-0.060485697784054	0.999415483304265	NA	FALSE	FALSE	FALSE	FALSE	FALSE	0.434967491885723	FALSE	0.553661869849778	0.553661869849778	FALSE
Q8NI60	UBR5	COQ8A	0.388604584	0.595445229	Other	9	6	8.26e-08	3.08e-20	0.652628596	-0.206840645	27	27	0.059795772	0.058626203	4.43746311103125	2.48132743139879	4.47303058515598	2.44933674478609	4.23716183310771	2.32844107657732	4.74314286984375	2.57393511397442	High	-0.552510370337895	0.972819024720451	NA	FALSE	FALSE	FALSE	FALSE	TRUE	0.735559055449747	TRUE	24.0929411882915	24.0929411882915	TRUE
Q8NI60	WWP1	COQ8A	0.029046325	0.043789791	NEDD4	8	12	0.752184912	0.567600197	0.663312711	-0.014743466	27	27	0.059795772	0.058626203	-0.13259781992716	-0.22243082251752	-0.133660627529443	-0.219563117656758	-0.126612527854476	-0.208725804298512	-0.141731973519026	-0.230732348042157	High	-0.122445967436558	0.997575902940258	NA	FALSE	FALSE	FALSE	FALSE	FALSE	0.39101787311376	FALSE	0.0463735794174766	0.0463735794174766	FALSE
Q8NI77	AREL1	KIF18A	-0.00362184	0.114319268	Other	5	12	0.950887451	0.208431621	-0.031681798	-0.117941108	27	27	0.051391564	0.001401405	0.61570660522234	-0.0446559085258444	0.630580228901426	-0.0381746197497742	0.551781486790651	-0.0542106588521437	0.709721287813345	-0.0340089535119679	High	-0.36443023296262	0.978758326467031	NA	FALSE	FALSE	FALSE	FALSE	FALSE	0.444015588048159	FALSE	0.95127457548642	0.95127457548642	FALSE
Q8NI77	G2E3	KIF18A	-0.083471693	0.042118921	Other	5	11	0.306986865	0.67886269	-1.981809862	-0.125590614	27	27	0.051391564	0.001401405	-0.0907267734250831	-0.754509346168269	-0.092918459975295	-0.645001038797694	-0.0813071575123562	-0.915947074331943	-0.10458020415608	-0.574617651398389	High	-0.63936019368708	0.934782769375688	NA	FALSE	FALSE	FALSE	FALSE	FALSE	0.424374059182635	FALSE	1.09360112102289	1.09360112102289	FALSE
Q8NI77	HACE1	KIF18A	-0.226086351	-0.127167054	Other	6	16	4.77e-08	0.291217826	1.777868905	-0.098919297	27	27	0.051391564	0.001401405	-1.74707980005075	-2.02233266000078	-1.78928400455803	-1.72881445818976	-1.56569099866291	-2.45503875155516	-2.01384834121917	-1.54016388178277	High	-1.03284521873295	0.850679557798287	NA	FALSE	FALSE	FALSE	FALSE	FALSE	0.670349725847786	FALSE	4.58494814343923	4.58494814343923	FALSE
Q8NI77	HECTD1	KIF18A	0.142429614	0.151616343	Other	6	16	0.000490669	0.010263771	0.939408056	-0.009186729	27	27	0.051391564	0.001401405	0.980634196303257	1.25372001578017	1.00432337533584	1.07175705197869	0.878820838114234	1.52197078315468	1.13037111957379	0.954805470120828	High	0.512854540277127	0.958823609951044	NA	FALSE	FALSE	FALSE	FALSE	FALSE	0.442133852288712	FALSE	1.0060002591996	1.0060002591996	FALSE
Q8NI77	HECTD2	KIF18A	-0.087943565	0.059227238	Other	5	12	0.211237733	0.428698255	-1.484850011	-0.147170803	27	27	0.051391564	0.001401405	0.0766669675119396	-0.794263629897469	0.0785190113485938	-0.678985447913646	0.0687070967935975	-0.964207337851332	0.0883735507363425	-0.604893635739083	High	-0.735117461055058	0.914057712527132	NA	FALSE	FALSE	FALSE	FALSE	FALSE	0.436207451198885	FALSE	1.56707912788465	1.56707912788465	FALSE
Q8NI77	HECTD3	KIF18A	-0.061096948	-0.050394364	Other	4	10	0.563174891	0.757528736	1.212376606	-0.010702584	27	27	0.051391564	0.001401405	-0.995909022650588	-0.555601157137256	-1.01996719564381	-0.474962073472857	-0.892509770993809	-0.674479722431188	-1.1479783197149	-0.423133568390863	Medium	-0.13254735060511	0.997282990661566	NA	FALSE	FALSE	FALSE	FALSE	FALSE	0.455908260432205	FALSE	1.36822476810475	1.36822476810475	FALSE
Q8NI77	HECTD4	KIF18A	-0.023487269	-0.004436443	Other	4	10	0.879691931	0.975442025	5.294166746	-0.019050826	27	27	0.051391564	0.001401405	-0.546240693388385	-0.221256647739372	-0.559436229123669	-0.189143803661994	-0.489527803318851	-0.268597572982448	-0.629648350495871	-0.168504175496223	Medium	-0.0454368867852464	0.99967089068806	NA	FALSE	FALSE	FALSE	FALSE	FALSE	0.415685947185804	FALSE	0.503163334897925	0.503163334897925	FALSE
Q8NI77	HECW1	KIF18A	0.018713979	0.051352488	NEDD4	6	10	0.795909007	0.721598821	0.364422051	-0.032638509	27	27	0.051391564	0.001401405	-0.000382333213772864	0.153906234095871	-0.000391569236731591	0.131568523800815	-0.000342637852762449	0.186836605215651	-0.000440713187987815	0.117211588194186	High	0.0335205350670214	0.999818028550014	NA	FALSE	FALSE	FALSE	FALSE	FALSE	0.419925530294466	FALSE	0.0227181664491566	0.0227181664491566	FALSE
Q8NI77	HECW2	KIF18A	0.124556427	0.190347124	NEDD4	6	6	0.173588035	0.104533996	0.654364639	-0.065790697	27	27	0.051391564	0.001401405	1.35958966696718	1.09483001464797	1.39243327282251	0.935928097300664	1.21843163854552	1.32908406489635	1.5671908034659	0.833798355040097	High	0.240777361619496	0.991135635110273	NA	FALSE	FALSE	FALSE	FALSE	FALSE	0.451310177285074	FALSE	1.62244220971427	1.62244220971427	FALSE
Q8NI77	HERC1	KIF18A	0.171108711	0.092137734	HERC	4	10	0.18575107	0.538276887	1.857097017	0.078970977	27	27	0.051391564	0.001401405	0.398674739610909	1.50867296596194	0.408305524788516	1.2897065294065	0.357282736132001	1.83147444934148	0.459549966193928	1.14897200522676	Medium	0.93235900086335	0.863670108902599	NA	FALSE	FALSE	FALSE	FALSE	FALSE	0.500850366092901	FALSE	2.13571639459522	2.13571639459522	FALSE
Q8NI77	HERC2	KIF18A	0.131794496	0.01124985	HERC	6	10	0.004070739	0.936589737	11.71522251	0.120544646	27	27	0.051391564	0.001401405	-0.392760531271665	1.15917538246653	-0.402248446925945	0.990934478991708	-0.351982564519518	1.40719701564975	-0.452732693935806	0.882802365821457	High	0.972676263658758	0.852868453368347	NA	FALSE	FALSE	FALSE	FALSE	FALSE	0.469082950229513	FALSE	3.56535916801469	3.56535916801469	FALSE
Q8NI77	HERC3	KIF18A	-0.105168138	-0.008412412	HERC	6	6	0.192177552	0.960409244	12.50154391	-0.096755726	27	27	0.051391564	0.001401405	-0.585142960908891	-0.947387548058882	-0.599278258671179	-0.809885199892143	-0.52439108207845	-1.15009423979954	-0.674490759476595	-0.72150942939846	High	-0.600724950944454	0.943215204659277	NA	FALSE	FALSE	FALSE	FALSE	FALSE	0.451523940281619	FALSE	1.10104815803058	1.10104815803058	FALSE
Q8NI77	HERC4	KIF18A	-0.04153047	0.025335169	HERC	5	11	0.579838006	0.787964263	-1.639241878	-0.066865639	27	27	0.051391564	0.001401405	-0.254944857193302	-0.381658048302041	-0.261103559784193	-0.326264795619134	-0.228475464058001	-0.463319075519485	-0.293873398196337	-0.290662338997325	High	-0.285099717108388	0.986931668326657	NA	FALSE	FALSE	FALSE	FALSE	FALSE	0.401648508134992	FALSE	0.281873776715595	0.281873776715595	FALSE
Q8NI77	HERC5	KIF18A	-0.164155873	-0.001268919	HERC	8	7	1.73e-05	0.990465383	129.3667074	-0.162886954	27	27	0.051391564	0.001401405	-0.51524853373482	-1.47177982801074	-0.527695391908779	-1.25816800384167	-0.461753373440318	-1.7866875133798	-0.593923875112824	-1.12087500630966	High	-1.03561840965768	0.834626210074289	NA	FALSE	FALSE	FALSE	FALSE	FALSE	0.531538357362417	FALSE	2.73122433005676	2.73122433005676	FALSE
Q8NI77	HERC6	KIF18A	0.147690619	0.181347178	HERC	6	16	0.000130839	0.021478942	0.814408146	-0.033656559	27	27	0.051391564	0.001401405	1.27153105610726	1.30048957570289	1.30224743021206	1.11173855106477	1.13951562430614	1.57874733840421	1.4656861741953	0.99042413384741	High	0.439108015953708	0.970382536810791	NA	FALSE	FALSE	FALSE	FALSE	FALSE	0.46749855941548	FALSE	1.44263978391577	1.44263978391577	FALSE
Q8NI77	HUWE1	KIF18A	-0.048415665	0.032811012	Other	4	8	0.446711131	0.613817133	-1.475591945	-0.081226677	27	27	0.051391564	0.001401405	-0.181798601695005	-0.442866418210855	-0.186190310284876	-0.378589478374613	-0.162923544897666	-0.537623824197976	-0.209558150949267	-0.33727728146496	Medium	-0.361325800702411	0.979006588798296	NA	FALSE	FALSE	FALSE	FALSE	FALSE	0.406730524207169	FALSE	0.366538199510479	0.366538199510479	FALSE
Q8NI77	ITCH	KIF18A	0.023562731	0.098844771	NEDD4	4	8	0.703730421	0.236434931	0.238381158	-0.07528204	27	27	0.051391564	0.001401405	0.464298729044412	0.197010925540645	0.475514792851281	0.168417067692455	0.416093380928765	0.239164142600479	0.535194342747882	0.150039169042634	Medium	-0.115351041998115	0.997853831058941	NA	FALSE	FALSE	FALSE	FALSE	FALSE	0.440462411362785	FALSE	0.249015681296908	0.249015681296908	FALSE
Q8NI77	NEDD4	KIF18A	0.121723015	0.255108814	NEDD4	4	8	0.066938387	2.93e-05	0.47714155	-0.133385799	27	27	0.051391564	0.001401405	1.99324063091084	1.06964139910403	2.04139134229606	0.9143953180525	1.78629442907853	1.29850599607439	2.2975964452762	0.814615261842721	Medium	-0.0364019902904157	0.999812379657891	NA	FALSE	FALSE	FALSE	FALSE	FALSE	0.539366011354257	FALSE	4.3661324947202	4.3661324947202	FALSE
Q8NI77	NEDD4L	KIF18A	-0.016882598	-0.190179082	NEDD4	6	10	0.838430288	0.053741645	0.088772108	0.173296484	27	27	0.051391564	0.001401405	-2.36361146070144	-0.162542094891701	-2.42070921975074	-0.138950989256692	-2.11821188033268	-0.197320228076586	-2.72452066544525	-0.123788469015484	High	0.798710068680661	0.919200793506375	NA	FALSE	FALSE	FALSE	FALSE	FALSE	0.604735675847879	FALSE	11.2011869626534	11.2011869626534	FALSE
Q8NI77	SMURF1	KIF18A	-0.08588938	-0.072797231	NEDD4	6	10	0.207975104	0.253289996	1.179844052	-0.013092149	27	27	0.051391564	0.001401405	-1.21510648753533	-0.776002227665414	-1.24445981340893	-0.663374477062993	-1.08894927976141	-0.94203865560426	-1.40064591454644	-0.590986155182196	High	-0.222729790150081	0.99248884029272	NA	FALSE	FALSE	FALSE	FALSE	FALSE	0.478133159827508	FALSE	1.91920466051278	1.91920466051278	FALSE
Q8NI77	SMURF2	KIF18A	0.001401405	0.063922882	NEDD4	4	8	0.985093843	0.683297043	0.02192337	-0.062521477	27	27	0.051391564	0.001401405	0.122610786256266	0	0.12557269486388	0	0.109880844810204	0	0.141332713314291	0	Medium	-0.134784184822659	0.997057959451687	NA	FALSE	FALSE	FALSE	FALSE	FALSE	0.413220042568291	FALSE	0.0655135382584398	0.0655135382584398	FALSE
Q8NI77	TRIP12	KIF18A	0.168227079	0.150594974	Other	6	10	0.00101986	0.087627968	1.117082958	0.017632105	27	27	0.051391564	0.001401405	0.970640765752075	1.48305568171697	0.994088533495549	1.26780729776266	0.869864965429258	1.8003759922108	1.11885175249164	1.12946244741571	High	0.696859439127419	0.924433228862971	NA	FALSE	FALSE	FALSE	FALSE	FALSE	0.497495530506544	FALSE	1.38750655658866	1.38750655658866	FALSE
Q8NI77	UBE3A	KIF18A	0.108616763	0.209028557	Other	6	6	0.155747505	0.081226496	0.519626431	-0.100411794	27	27	0.051391564	0.001401405	1.54237532355364	0.953128748331738	1.5796344822826	0.814793131329631	1.38223975835425	1.15706384941377	1.7778867266313	0.725881800706715	High	0.053907853696072	0.999563343611725	NA	FALSE	FALSE	FALSE	FALSE	FALSE	0.488120338900961	FALSE	2.37230313423685	2.37230313423685	FALSE
Q8NI77	UBE3B	KIF18A	0.115517398	-0.014775788	Other	4	8	0.076004221	0.951156887	-7.818019452	0.130293186	27	27	0.051391564	0.001401405	-0.647404451248874	1.01447437756747	-0.663043799754099	0.867235151807824	-0.580188335864922	1.23153522595386	-0.746259203619425	0.772601276845756	Medium	0.964656626650663	0.85663062647772	NA	FALSE	FALSE	FALSE	FALSE	FALSE	0.483084824326701	FALSE	4.20519262312322	4.20519262312322	FALSE
Q8NI77	UBE3C	KIF18A	0.145423601	0.105629287	Other	4	8	0.036365187	0.495359161	1.376735611	0.039794314	27	27	0.051391564	0.001401405	0.530680800038718	1.2803361194342	0.543500455450149	1.09451013594349	0.47558340023147	1.55428177094539	0.611712555341658	0.975075706730517	Medium	0.704772433926719	0.921306836052846	NA	FALSE	FALSE	FALSE	FALSE	FALSE	0.44290120091346	FALSE	1.1626623222243	1.1626623222243	FALSE
Q8NI77	UBR5	KIF18A	-0.041789324	0.328164545	Other	5	12	0.449444902	3.01e-06	-0.127342593	-0.369953869	27	27	0.051391564	0.001401405	2.70804338497361	-0.383959222253451	2.77346158557938	-0.328231980779465	2.42688350682015	-0.466112617520027	3.12154526577449	-0.292414862247214	High	-1.57408228836816	0.688958427548667	NA	FALSE	FALSE	FALSE	FALSE	FALSE	0.634338205942805	FALSE	19.233855836049	19.233855836049	FALSE
Q8NI77	WWP1	KIF18A	0.101026121	0.051391564	NEDD4	6	10	0.146530639	0.627332888	1.965811373	0.049634557	27	27	0.051391564	0.001401405	0	0.885649058449116	0	0.757107338180647	0	1.0751459449654	0	0.674490759476595	High	0.603637771684918	0.941717749138533	NA	FALSE	FALSE	FALSE	FALSE	FALSE	0.448294028854954	FALSE	1.09231102741328	1.09231102741328	FALSE
Q8TA86	AREL1	RP9	-0.252113712	-0.092023808	Other	3	3	0.098985264	0.573168361	2.739657459	-0.160089904	24	26	-0.027230831	-0.0789188345	-0.448369721870655	-1.12620776347094	-0.462668368764769	-1.05949649284665	-0.39998879237479	-1.06124140229333	-0.472117823197596	-1.00582202406763	Medium	-1.00032251366861	0.845719212233892	NA	FALSE	FALSE	FALSE	FALSE	FALSE	0.541330097440204	FALSE	2.76963269724007	2.76963269724007	FALSE
Q8TA86	G2E3	RP9	-0.028077309	-0.020719305	Other	1	3	0.878371222	0.951910543	1.355127935	-0.007358004	24	26	-0.027230831	-0.0789188345	0.045059993177556	0.330599389261993	0.0464969700742317	0.311016230593908	0.0401978353496097	0.311528450466741	0.0474466157159988	0.295260037844342	Low	0.0939436594526365	0.998579888841786	NA	FALSE	FALSE	FALSE	FALSE	FALSE	0.413028588555439	FALSE	0.0110662863360297	0.0110662863360297	FALSE
Q8TA86	HACE1	RP9	-0.080518166	-0.158039488	Other	2	2	0.576620079	0.269453133	0.509481314	0.077521322	24	26	-0.027230831	-0.0789188345	-0.905200592301292	-0.0103997276227966	-0.934067714692292	-0.0097836964903836	-0.807525740723384	-0.00979980948796762	-0.953144943444117	-0.0092880509499198	Medium	0.231560526741348	0.991744120049009	NA	FALSE	FALSE	FALSE	FALSE	FALSE	0.447586011847451	FALSE	0.953637406595272	0.953637406595272	FALSE
Q8TA86	HECTD1	RP9	-0.195567086	-0.297606453	Other	2	2	0.293739991	0.023195067	0.657133217	0.102039367	24	26	-0.027230831	-0.0789188345	-1.87100898970494	-0.758510692295797	-1.93067603583796	-0.713580073180537	-1.66911945613122	-0.714755284820274	-1.9701078112885	-0.677429853129924	Medium	-0.00330585394093664	0.999998545800064	NA	FALSE	FALSE	FALSE	FALSE	FALSE	0.567090326613299	FALSE	3.33208247235742	3.33208247235742	FALSE
Q8TA86	HECTD2	RP9	0.228855154	0.169166866	Other	3	3	0.128581348	0.265585683	1.352836755	0.059688288	24	26	-0.027230831	-0.0789188345	1.35907909864872	2.00131470541394	1.40242054474743	1.88276620020229	1.21242889716612	1.88586697170158	1.43106332633336	1.78738459553134	Medium	1.03258839039281	0.845694071317847	NA	FALSE	FALSE	FALSE	FALSE	FALSE	0.614406429771624	FALSE	3.52606147585732	3.52606147585732	FALSE
Q8TA86	HECTD3	RP9	-0.264373005	NA	Other	NA	3	0.023184266	NA	NA	NA	24	26	-0.027230831	-0.0789188345	NA	-1.205924387603	NA	-1.13449107770832	NA	-1.13635949748321	NA	-1.07701735661376	Medium	NA	NA	NA	NA	NA	FALSE	FALSE	FALSE	NA	FALSE	NA	NA	NA
Q8TA86	HECTD4	RP9	-0.45376883	NA	Other	NA	3	1.05e-05	NA	NA	NA	24	26	-0.027230831	-0.0789188345	NA	-2.4374795673108	NA	-2.29309469950018	NA	-2.29687125056033	NA	-2.17692570726033	Medium	NA	NA	NA	NA	NA	FALSE	FALSE	FALSE	NA	FALSE	NA	NA	NA
Q8TA86	HECW1	RP9	-0.104189977	-0.072437822	NEDD4	4	5	0.043045567	0.423380228	1.438336688	-0.031752155	24	26	-0.027230831	-0.0789188345	-0.312833997136437	-0.164326781981646	-0.322810368517773	-0.154592833433991	-0.279077927488777	-0.154847435971393	-0.329403388645552	-0.146761105563596	Medium	-0.189406166093352	0.994265499526111	NA	FALSE	FALSE	FALSE	FALSE	FALSE	0.424385774960197	FALSE	0.176979002292705	0.176979002292705	FALSE
Q8TA86	HECW2	RP9	0.091559713	0.044987922	NEDD4	2	3	0.507217659	0.832646341	2.035206538	0.046571791	24	26	-0.027230831	-0.0789188345	0.49975635779871	1.10854470103915	0.515693740152359	1.04287970746618	0.445830599808422	1.04459725034206	0.526226175105441	0.990047050938675	Medium	0.590827306045193	0.94498844558589	NA	FALSE	FALSE	FALSE	FALSE	FALSE	0.448491546613491	FALSE	0.893638322957466	0.893638322957466	FALSE
Q8TA86	HERC1	RP9	-0.200946985	NA	HERC	NA	3	0.110898737	NA	NA	NA	24	26	-0.027230831	-0.0789188345	NA	-0.793493736297716	NA	-0.746490885582417	NA	-0.747720298805497	NA	-0.708673392081932	Medium	NA	NA	NA	NA	NA	FALSE	FALSE	FALSE	NA	FALSE	NA	NA	NA
Q8TA86	HERC2	RP9	-0.035347	0.07430984	HERC	4	5	0.698726256	0.3485109	-0.475670517	-0.10965684	24	26	-0.027230831	-0.0789188345	0.702665080735984	0.283327884697808	0.725073284020429	0.266544868451116	0.626844640434038	0.266983847402028	0.739882048613745	0.253041610708896	Medium	-0.257825899464364	0.989547350962661	NA	FALSE	FALSE	FALSE	FALSE	FALSE	0.427537769331028	FALSE	0.920300539432442	0.920300539432442	FALSE
Q8TA86	HERC3	RP9	-0.087547721	0.025182391	HERC	2	3	0.466261256	0.879659772	-3.476545218	-0.112730112	24	26	-0.027230831	-0.0789188345	0.362701373799894	-0.0561097366543625	0.374268031000423	-0.0527860587789139	0.323564409955292	-0.0528729933683516	0.38191201304753	-0.0501118982856745	Medium	-0.405896118773094	0.973754764359625	NA	FALSE	FALSE	FALSE	FALSE	FALSE	0.424977030767621	FALSE	0.802460875339883	0.802460875339883	FALSE
Q8TA86	HERC4	RP9	-0.221182988	-0.050618213	HERC	1	3	0.051339213	0.885970959	4.369632488	-0.170564775	24	26	-0.027230831	-0.0789188345	-0.161841521228802	-0.925079288995262	-0.167002696598098	-0.870281926733356	-0.144378158191248	-0.871715214304843	-0.170413529233741	-0.82619313510377	Low	-0.947635339627869	0.859989447885376	NA	FALSE	FALSE	FALSE	FALSE	FALSE	0.497064139317856	FALSE	2.54470721667082	2.54470721667082	FALSE
Q8TA86	HERC5	RP9	NA	-0.033742357	HERC	1	NA	NA	0.929847109	NA	NA	24	26	-0.027230831	-0.0789188345	-0.045059993177556	NA	-0.0464969700742317	NA	-0.0401978353496097	NA	-0.0474466157159988	NA	Low	NA	NA	NA	NA	NA	FALSE	FALSE	FALSE	NA	FALSE	NA	NA	NA
Q8TA86	HERC6	RP9	-0.077319503	-0.169006242	HERC	2	2	0.531114451	0.171516133	0.457494955	0.091686739	24	26	-0.027230831	-0.0789188345	-0.981090922835169	0.0103997276227967	-1.01237821096451	0.00978369649038369	-0.875227193748631	0.0097998094879677	-1.0330548390185	0.00928805094991988	Medium	0.287936503547844	0.987336686658562	NA	FALSE	FALSE	FALSE	FALSE	FALSE	0.466162453340581	FALSE	1.1949675654035	1.1949675654035	FALSE
Q8TA86	HUWE1	RP9	-0.116732891	0.112904511	Other	2	5	0.778658394	0.221925413	-1.033908123	-0.229637402	24	26	-0.027230831	-0.0789188345	0.969741586604196	-0.245887664885636	1.0006669409469	-0.231322431819931	0.865102497383447	-0.231703402119726	1.02110438015667	-0.219603555232387	Medium	-0.873899516083688	0.884463743797621	NA	FALSE	FALSE	FALSE	FALSE	FALSE	0.499745445917419	FALSE	3.75290771383878	3.75290771383878	FALSE
Q8TA86	ITCH	RP9	-0.194554907	-0.275792298	NEDD4	2	5	0.632598616	0.076741352	0.705439958	0.081237391	24	26	-0.027230831	-0.0789188345	-1.72005425567268	-0.751928951171136	-1.77490730939355	-0.707388203558798	-1.53445335620613	-0.708553217664265	-1.81115769276724	-0.671551665823266	Medium	-0.0728753468221354	0.999270805397817	NA	FALSE	FALSE	FALSE	FALSE	FALSE	0.543770264235871	FALSE	2.75996552078286	2.75996552078286	FALSE
Q8TA86	NEDD4	RP9	-0.179547633	-0.157879985	NEDD4	2	5	0.617519652	0.105269798	1.13724126	-0.021667648	24	26	-0.027230831	-0.0789188345	-0.904096825827534	-0.654343452504552	-0.932928748769749	-0.61558321255848	-0.806541075173132	-0.616597030886395	-0.951982715489172	-0.584397548286403	Medium	-0.366043008661206	0.979408251767253	NA	FALSE	FALSE	FALSE	FALSE	FALSE	0.453698995226631	FALSE	0.958252477397395	0.958252477397395	FALSE
Q8TA86	NEDD4L	RP9	-0.175126726	-0.145838635	NEDD4	3	4	0.357199872	0.204823069	1.200825323	-0.029288091	24	26	-0.027230831	-0.0789188345	-0.820770252479203	-0.625596298680773	-0.846944865636464	-0.588538905421271	-0.73220578039169	-0.589508183849979	-0.864242713199103	-0.558723315357922	Medium	-0.377600357000844	0.97793333112957	NA	FALSE	FALSE	FALSE	FALSE	FALSE	0.456325187996087	FALSE	0.86242288251512	0.86242288251512	FALSE
Q8TA86	SMURF1	RP9	0.040001811	0.015945376	NEDD4	3	4	0.853160614	0.844954481	2.508677814	0.024056435	24	26	-0.027230831	-0.0789188345	0.298780899109171	0.773287040195952	0.308309112917284	0.727481139471402	0.26654121629963	0.72867924510093	0.314605962043831	0.690626686463284	Medium	0.378247054036728	0.97715267675165	NA	FALSE	FALSE	FALSE	FALSE	FALSE	0.421078287711296	FALSE	0.33993570422926	0.33993570422926	FALSE
Q8TA86	SMURF2	RP9	0.162072894	0.05636137	NEDD4	1	3	0.103443527	0.904832196	2.875602456	0.105711524	24	26	-0.027230831	-0.0789188345	0.578461025381284	1.56705994707598	0.596908323538317	1.474234658879	0.516042711387389	1.47666261026937	0.609099470339446	1.39954940724749	Low	0.970935932104749	0.854722394398307	NA	FALSE	FALSE	FALSE	FALSE	FALSE	0.506575886950538	FALSE	2.29269195220482	2.29269195220482	FALSE
Q8TA86	TRIP12	RP9	0.059007956	0.218371458	Other	4	5	0.280966686	4.94e-05	0.270218263	-0.159363502	24	26	-0.027230831	-0.0789188345	1.69957663790825	0.896875383925428	1.75377665416614	0.843748688839511	1.51618535727405	0.845138278203628	1.78959546888896	0.801004080469195	Medium	-0.173961721710858	0.995773138824455	NA	FALSE	FALSE	FALSE	FALSE	FALSE	0.538158425264665	FALSE	3.35504439422315	3.35504439422315	FALSE
Q8TA86	UBE3A	RP9	0.139365408	0.134793678	Other	2	3	0.145660074	0.288202678	1.033916502	0.00457173	24	26	-0.027230831	-0.0789188345	1.12121540636356	1.41940346097634	1.15697130692023	1.33532465111411	1.00023167155953	1.33752382837788	1.18060107801096	1.26767662983231	Medium	0.596997008061405	0.946279195722272	NA	FALSE	FALSE	FALSE	FALSE	FALSE	0.508076689391772	FALSE	1.71388589415089	1.71388589415089	FALSE
Q8TA86	UBE3B	RP9	0.073288231	-0.073436301	Other	1	3	0.635820135	0.869375419	-0.997983695	0.146724532	24	26	-0.027230831	-0.0789188345	-0.319743507584208	0.98973353770945	-0.329940225356669	0.931106360716301	-0.285241873458131	0.932639821464539	-0.336678864380962	0.883936181649511	Low	0.862277505319821	0.883872539263024	NA	FALSE	FALSE	FALSE	FALSE	FALSE	0.480446986684751	FALSE	2.02005491970253	2.02005491970253	FALSE
Q8TA86	UBE3C	RP9	0.012044372	0.002691287	Other	1	3	0.950575666	0.995209359	4.475320544	0.009353085	24	26	-0.027230831	-0.0789188345	0.207062128437792	0.591492490016111	0.21366540273411	0.556455246575267	0.184719276660432	0.557371685679086	0.218029265974638	0.528265026068753	Low	0.255563224943473	0.989524292880592	NA	FALSE	FALSE	FALSE	FALSE	FALSE	0.414101704115433	FALSE	0.147059749885781	0.147059749885781	FALSE
Q8TA86	UBR5	RP9	-0.042478169	0.29476319	Other	3	3	0.788411747	0.012818328	-0.144109476	-0.337241359	24	26	-0.027230831	-0.0789188345	2.22821015987248	0.236957125895064	2.29926846003817	0.222920896111653	1.98777715695473	0.223288029726642	2.34622829997703	0.211627644308254	Medium	-1.11666625043292	0.843267114841632	NA	FALSE	FALSE	FALSE	FALSE	FALSE	0.597249468098788	FALSE	9.58513174794426	9.58513174794426	FALSE
Q8TA86	WWP1	RP9	-0.010881172	-0.05242771	NEDD4	3	4	0.97163876	0.674325906	0.2075462	0.041546538	24	26	-0.027230831	-0.0789188345	-0.174363305289068	0.442418071607895	-0.179923804163116	0.416211298167488	-0.155548790462641	0.416896766246798	-0.18359853514453	0.395125885917616	Medium	0.297866326762739	0.985789646201451	NA	FALSE	FALSE	FALSE	FALSE	FALSE	0.419124922499059	FALSE	0.216537105872283	0.216537105872283	FALSE
Q8TAA5	AREL1	GRPEL2	-0.133448376	0.050377076	Other	8	12	0.001627996	0.452582614	-2.648990108	-0.183825452	27	27	0.050377076	0.022461055	0	-1.38326191740258	0	-1.3511292017711	0	-1.28271352832107	0	-1.52632766682186	High	-0.821840705989689	0.893083620861858	NA	FALSE	FALSE	FALSE	FALSE	FALSE	0.453108404322029	FALSE	2.06624369366671	2.06624369366671	FALSE
Q8TAA5	G2E3	GRPEL2	0.008113587	-0.068209838	Other	5	10	0.956930912	0.511048487	-0.118950392	0.076323425	27	27	0.050377076	0.022461055	-1.05319285928964	-0.127293813903741	-1.00811908532359	-0.124336820819238	-0.95587387972335	-0.118040911205389	-1.07728777667912	-0.140459350128995	High	0.772023166056079	0.907851628357959	NA	FALSE	FALSE	FALSE	FALSE	FALSE	0.460291649166777	FALSE	2.31357168191537	2.31357168191537	FALSE
Q8TAA5	HACE1	GRPEL2	0.022461055	-0.023109495	Other	11	16	0.840330036	0.807844476	-0.971940538	0.04557055	27	27	0.050377076	0.022461055	-0.652648165132969	0	-0.624716608614059	0	-0.59234102111246	0	-0.667579431979844	0	High	0.625156804285114	0.938136354838305	NA	FALSE	FALSE	FALSE	FALSE	FALSE	0.411343042607202	FALSE	1.21223648984684	1.21223648984684	FALSE
Q8TAA5	HECTD1	GRPEL2	0.066250672	-0.010074548	Other	11	16	0.246228814	0.922437833	-6.576044106	0.07632522	27	27	0.050377076	0.022461055	-0.536882330281925	0.388510875738777	-0.513905234882877	0.379485896931226	-0.487272384611149	0.360270278491994	-0.549165109529728	0.42869314266584	High	0.852160913252645	0.885965331987803	NA	FALSE	FALSE	FALSE	FALSE	FALSE	0.433604539254723	FALSE	1.6280881580321	1.6280881580321	FALSE
Q8TAA5	HECTD2	GRPEL2	0.12409785	0.25772295	Other	8	12	0.003823971	6.58e-05	0.481516489	-0.1336251	27	27	0.050377076	0.022461055	1.84147800574328	0.90174344828667	1.7626677834158	0.880796247014222	1.67131851516946	0.836196316576227	1.8836072891234	0.995007493649322	High	-0.17661555915756	0.995446956480903	NA	FALSE	FALSE	FALSE	FALSE	FALSE	0.558644328160705	FALSE	3.37043498166768	3.37043498166768	FALSE
Q8TAA5	HECTD3	GRPEL2	-0.040437125	0.12462444	Other	7	9	0.536257993	0.098889327	-0.324471869	-0.165061565	27	27	0.050377076	0.022461055	0.659404911960849	-0.558046145828936	0.631184185156953	-0.545082918917554	0.598473419132163	-0.517482142518844	0.674490759476595	-0.615762829169337	High	-0.586491171533921	0.945601003695009	NA	FALSE	FALSE	FALSE	FALSE	FALSE	0.43426326156626	FALSE	0.919732657199327	0.919732657199327	FALSE
Q8TAA5	HECTD4	GRPEL2	-0.078669655	0.118586889	Other	7	9	0.102583588	0.035675954	-0.663392519	-0.197256544	27	27	0.050377076	0.022461055	0.605784277218663	-0.897253353601708	0.579858366932907	-0.876410455739811	0.549807532621299	-0.832032603888569	0.619643393321365	-0.990053004800834	High	-0.813684610128293	0.896189414125285	NA	FALSE	FALSE	FALSE	FALSE	FALSE	0.459989456218601	FALSE	1.60863387840178	1.60863387840178	FALSE
Q8TAA5	HECW1	GRPEL2	0.11158358	0.144269009	NEDD4	10	8	0.384851913	0.086180151	0.773441093	-0.032685429	27	27	0.050377076	0.022461055	0.833872052531035	0.790714160295147	0.798184609266616	0.772346132563814	0.756819140022776	0.733237673708353	0.852949354510358	0.872494850196221	High	0.349005267937993	0.980746950247227	NA	FALSE	FALSE	FALSE	FALSE	FALSE	0.454734627434262	FALSE	0.998448221965048	0.998448221965048	FALSE
Q8TAA5	HECW2	GRPEL2	0.021286455	0.019494205	NEDD4	10	15	0.793376775	0.900135146	1.091937578	0.00179225	27	27	0.050377076	0.022461055	-0.274276630653894	-0.0104213031742837	-0.262538340990022	-0.0101792197574009	-0.248932438867291	-0.00966378557539558	-0.280551523897976	-0.0114991406610224	High	0.390257310207154	0.975485181249721	NA	FALSE	FALSE	FALSE	FALSE	FALSE	0.388863200460007	FALSE	0.397459038434054	0.397459038434054	FALSE
Q8TAA5	HERC1	GRPEL2	-0.192430311	-0.012303164	HERC	7	9	3.08e-06	0.923357319	15.64071738	-0.180127147	27	27	0.050377076	0.022461055	-0.556675091372737	-1.90656229748166	-0.532850919930871	-1.86227348755497	-0.505236220168363	-1.76797555170088	-0.569410688866682	-2.10375110205452	High	-0.894474115149833	0.874741906649411	NA	FALSE	FALSE	FALSE	FALSE	FALSE	0.510889672222338	FALSE	3.67876171658759	3.67876171658759	FALSE
Q8TAA5	HERC2	GRPEL2	0.098958154	-0.096572183	HERC	10	8	0.408483321	0.392815733	-1.024706607	0.195530337	27	27	0.050377076	0.022461055	-1.30508422081634	0.678698672426524	-1.24923018548285	0.662932727332414	-1.18448953248586	0.629364517176747	-1.33494190187591	0.748894007799381	High	1.54201383760904	0.656746608874196	NA	FALSE	FALSE	FALSE	FALSE	FALSE	0.542892888775654	FALSE	5.84571344901464	5.84571344901464	FALSE
Q8TAA5	HERC3	GRPEL2	-0.281465488	-0.308572177	HERC	10	15	4.48e-10	2e-06	0.912154462	0.027106689	27	27	0.050377076	0.022461055	-3.18789634838588	-2.69650148758299	-3.0514631033568	-2.63386265222557	-2.89332274123356	-2.50049458728354	-3.26082895373264	-2.97539082970821	High	0.0751329851326075	0.999342190825712	NA	FALSE	FALSE	FALSE	FALSE	FALSE	0.677921426252175	FALSE	15.2076582082183	15.2076582082183	FALSE
Q8TAA5	HERC4	GRPEL2	0.030075734	0.061511687	HERC	5	10	0.714455774	0.397716979	0.48894341	-0.031435953	27	27	0.050377076	0.022461055	0.0988885906599095	0.0675590655830508	0.0946564294333014	0.065989690893126	0.0897509131216645	0.0626482420240657	0.101150961128619	0.0745464540350187	High	0.22829877664579	0.991572202017205	NA	FALSE	FALSE	FALSE	FALSE	FALSE	0.390321446770721	FALSE	0.0746771350677011	0.0746771350677011	FALSE
Q8TAA5	HERC5	GRPEL2	0.115992457	0.21817729	HERC	10	8	0.004233392	9.29e-08	0.531643128	-0.102184833	27	27	0.050377076	0.022461055	1.49026550410169	0.829830662828032	1.42648621630193	0.810553971714462	1.35255936902607	0.769510823679656	1.52435975748843	0.915657030325751	High	-0.0147345035880613	0.999967113706041	NA	FALSE	FALSE	FALSE	FALSE	FALSE	0.497964004352095	FALSE	2.1904812732195	2.1904812732195	FALSE
Q8TAA5	HERC6	GRPEL2	0.053833124	0.164955571	HERC	11	16	0.327009315	0.001398432	0.326349233	-0.111122447	27	27	0.050377076	0.022461055	1.0175933304256	0.278339726079983	0.974043118932613	0.271873986544649	0.923563881159033	0.258107396451996	1.04087380276875	0.307127391672313	High	-0.158247517724104	0.996070294410486	NA	FALSE	FALSE	FALSE	FALSE	FALSE	0.454519335322925	FALSE	0.828957188869745	0.828957188869745	FALSE
Q8TAA5	HUWE1	GRPEL2	0.041100528	0.13831423	Other	11	8	0.621093473	0.001936487	0.297153286	-0.097213702	27	27	0.050377076	0.022461055	0.780986531608821	0.165373402981335	0.747562444001534	0.161531833670305	0.708820440051334	0.15335252027105	0.798853920088938	0.182477372615638	High	-0.102754777035802	0.99832125257731	NA	FALSE	FALSE	FALSE	FALSE	FALSE	0.414879745789493	FALSE	0.423137574520319	0.423137574520319	FALSE
Q8TAA5	ITCH	GRPEL2	0.02652336	0.022989551	NEDD4	11	8	0.796085059	0.679528502	1.153713702	0.003533809	27	27	0.050377076	0.022461055	-0.243233800346778	0.0360416414025273	-0.23282405892	0.0352044060246794	-0.220758082782812	0.0334217984521176	-0.248798496569309	0.0397692972952276	High	0.407302607925593	0.973298977786133	NA	FALSE	FALSE	FALSE	FALSE	FALSE	0.386581968545073	FALSE	0.393555332563469	0.393555332563469	FALSE
Q8TAA5	NEDD4	GRPEL2	-0.475095709	-0.340392223	NEDD4	11	8	1.29e-09	2.6e-12	1.39573021	-0.134703486	27	27	0.050377076	0.022461055	-3.47049620783975	-4.41443034570027	-3.32196846171763	-4.311884592659	-3.1498093112694	-4.09354833891001	-3.54989412503111	-4.87099882179389	High	-1.26456010314248	0.818759226611081	NA	FALSE	FALSE	FALSE	FALSE	FALSE	0.745291645572129	TRUE	25.7210474916314	25.7210474916314	TRUE
Q8TAA5	NEDD4L	GRPEL2	0.001465199	0.137796954	NEDD4	9	11	0.988240725	0.211823505	0.010633029	-0.136331755	27	27	0.050377076	0.022461055	0.776392505412288	-0.186279738446794	0.743165029561861	-0.181952521895747	0.704650919146121	-0.172739188111598	0.794154791886905	-0.205545974325362	High	-0.371458631982463	0.978141771176731	NA	FALSE	FALSE	FALSE	FALSE	FALSE	0.426358183269128	FALSE	0.60114011132064	0.60114011132064	FALSE
Q8TAA5	SMURF1	GRPEL2	-0.043628359	0.013193487	NEDD4	9	11	0.504587598	0.914248422	-3.306810322	-0.056821846	27	27	0.050377076	0.022461055	-0.330234501401738	-0.586359458457986	-0.316101367910867	-0.572738522683337	-0.299719591990297	-0.543737379277666	-0.337789597280189	-0.647004484752716	High	-0.0175527593269526	0.999950195117431	NA	FALSE	FALSE	FALSE	FALSE	FALSE	0.422745215104552	FALSE	0.40704489197541	0.40704489197541	FALSE
Q8TAA5	SMURF2	GRPEL2	0.08053193	0.045421949	NEDD4	6	10	0.379473219	0.720252311	1.772973899	0.035109981	27	27	0.050377076	0.022461055	-0.0440074220438294	0.5152172603192	-0.0421240247376892	0.503248934215527	-0.0399409708056989	0.477766460221011	-0.045014222640052	0.56850430779299	High	0.654892158556231	0.931513693229616	NA	FALSE	FALSE	FALSE	FALSE	FALSE	0.432470005646426	FALSE	0.821909190535176	0.821909190535176	FALSE
Q8TAA5	TRIP12	GRPEL2	0.027698722	0.058125752	Other	10	8	0.787166097	0.537131869	0.476530988	-0.03042703	27	27	0.050377076	0.022461055	0.0688174601807162	0.0464697052042747	0.0658722610961009	0.0453902293624099	0.062458468148005	0.0430918532294614	0.0703918641499255	0.0512758978108249	High	0.229984972485951	0.991445816954752	NA	FALSE	FALSE	FALSE	FALSE	FALSE	0.384059217203151	FALSE	0.0781912747611038	0.0781912747611038	FALSE
Q8TAA5	UBE3A	GRPEL2	0.157294443	0.179381777	Other	10	15	0.00158598	0.021572939	0.876869689	-0.022087334	27	27	0.050377076	0.022461055	1.14571520014422	1.19627074269013	1.09668172303196	1.16848177003823	1.03984680845494	1.10931461777296	1.17192684111373	1.31999667496527	High	0.47959866313479	0.964396648531708	NA	FALSE	FALSE	FALSE	FALSE	FALSE	0.530131290915317	FALSE	2.13215241486358	2.13215241486358	FALSE
Q8TAA5	UBE3B	GRPEL2	-0.174840709	-0.082153477	Other	6	10	0.018188076	0.538850621	2.12822044	-0.092687232	27	27	0.050377076	0.022461055	-1.17702896001921	-1.75050357522985	-1.12665533962533	-1.70983995766972	-1.06826705919669	-1.6232606342102	-1.2039569963295	-1.93155179372028	High	-0.413245348492606	0.97346999701839	NA	FALSE	FALSE	FALSE	FALSE	FALSE	0.528757501351159	FALSE	3.69116309423514	3.69116309423514	FALSE
Q8TAA5	UBE3C	GRPEL2	0.142334963	0.196527718	Other	6	10	0.104921346	0.051531549	0.724248795	-0.054192755	27	27	0.050377076	0.022461055	1.29799155187559	1.06354702703405	1.2424410633748	1.03884118228372	1.17805225281938	0.986238500763405	1.32768696704939	1.17354582809335	High	0.285870804990782	0.987440768136464	NA	FALSE	FALSE	FALSE	FALSE	FALSE	0.502975398233004	FALSE	2.07669901014404	2.07669901014404	FALSE
Q8TAA5	UBR5	GRPEL2	-0.148639228	0.085588126	Other	8	12	0.000834151	0.113692953	-1.736680483	-0.234227354	27	27	0.050377076	0.022461055	0.3127160086828	-1.5180384150764	0.299332618768401	-1.48277488609781	0.283819873857523	-1.40769321198834	0.319870316964631	-1.67504360748998	High	-1.10962961216595	0.809492095656137	NA	FALSE	FALSE	FALSE	FALSE	FALSE	0.483255777757234	FALSE	3.11334276337246	3.11334276337246	FALSE
Q8TAA5	WWP1	GRPEL2	-0.046435993	0.047418566	NEDD4	9	11	0.663703258	0.736300727	-0.979278728	-0.093854559	27	27	0.050377076	0.022461055	-0.0262750880433316	-0.611269389597461	-0.0251505861356734	-0.597069804382938	-0.0238471711296942	-0.56683662408457	-0.0268762087879524	-0.674490759476595	High	-0.217026412972045	0.992379003145844	NA	FALSE	FALSE	FALSE	FALSE	FALSE	0.409749539760711	FALSE	0.291918333233161	0.291918333233161	FALSE
Q8TAA9	AREL1	VANGL1	0.004308699	0.572009926	Other	13	10	0.964563746	1.31e-22	0.00753256	-0.567701227	27	27	0.087188673	-0.007808886	3.07094164367319	0.0801035100701519	3.13356291461113	0.0920768940642651	2.52365860986577	0.0817059480895361	3.36465801553274	0.0975830918908766	High	-0.947416330800112	0.895003357262739	NA	FALSE	FALSE	FALSE	FALSE	FALSE	0.62676883213186	FALSE	13.2311507534312	13.2311507534312	FALSE
Q8TAA9	G2E3	VANGL1	0.070548731	0.139422064	Other	7	12	0.435637105	0.036814787	0.506008368	-0.068873333	27	27	0.087188673	-0.007808886	0.330855329917157	0.517984413761703	0.337601984090378	0.595409563839433	0.271892467799128	0.528346480509256	0.36249957405767	0.631015052921941	High	0.344128234454048	0.981043201142414	NA	FALSE	FALSE	FALSE	FALSE	FALSE	0.370238091318821	FALSE	0.36440848190699	0.36440848190699	FALSE
Q8TAA9	HACE1	VANGL1	-0.116053214	-0.096961019	Other	10	10	0.225083568	0.417560815	1.196905882	-0.019092195	27	27	0.087188673	-0.007808886	-1.16643598920857	-0.715551045689782	-1.19022143113075	-0.822507250604271	-0.958561434434332	-0.729865352259111	-1.27799830022238	-0.871693180273973	High	-0.0519742733987647	0.999574691346779	NA	FALSE	FALSE	FALSE	FALSE	FALSE	0.435347188359158	FALSE	1.25392011268927	1.25392011268927	FALSE
Q8TAA9	HECTD1	VANGL1	-0.062158816	0.135046742	Other	10	10	0.503547588	0.070168249	-0.460276309	-0.197205558	27	27	0.087188673	-0.007808886	0.303141283861755	-0.359281174018342	0.309322805581093	-0.412984332027398	0.249117436861623	-0.366468447240099	0.332134852736683	-0.437680793116179	High	-0.261371935634237	0.989038374612466	NA	FALSE	FALSE	FALSE	FALSE	FALSE	0.38676859587778	FALSE	0.411977150635289	0.411977150635289	FALSE
Q8TAA9	HECTD2	VANGL1	-0.28582952	0.184377586	Other	13	10	0.000883311	0.013993764	-1.55024006	-0.470207106	27	27	0.087188673	-0.007808886	0.615611379221097	-1.83786032079239	0.628164651618868	-2.11257246922533	0.505901165755919	-1.87462596626505	0.674490759476595	-2.23890429282582	High	-1.39009681660082	0.711747967533586	NA	FALSE	FALSE	FALSE	FALSE	FALSE	0.496144031243629	FALSE	4.38887011784463	4.38887011784463	FALSE
Q8TAA9	HECTD3	VANGL1	-0.371304629	-0.497076235	Other	5	16	6.92e-11	3.04e-10	0.74697723	0.125771606	27	27	0.087188673	-0.007808886	-3.70083494857451	-2.40289504136821	-3.77630072256235	-2.76206513269949	-3.04129647038521	-2.45096397576954	-4.05479667760502	-2.92723661448312	High	-0.537310879846753	0.969036743805627	NA	FALSE	FALSE	FALSE	FALSE	FALSE	0.670476867059554	FALSE	14.9916172709366	14.9916172709366	FALSE
Q8TAA9	HECTD4	VANGL1	-0.032680807	0.12784483	Other	5	16	0.664779825	0.079692997	-0.255628695	-0.160525637	27	27	0.087188673	-0.007808886	0.257523128019751	-0.16441627389348	0.262774424671948	-0.188992215453143	0.211629048896304	-0.167705354335294	0.282153605446021	-0.200293949037339	High	-0.110664197832808	0.998029100026662	NA	FALSE	FALSE	FALSE	FALSE	FALSE	0.375524891358572	FALSE	0.231891959670383	0.231891959670383	FALSE
Q8TAA9	HECW1	VANGL1	0.059233217	0.259998502	NEDD4	10	14	0.43414799	3.44e-06	0.227821378	-0.200765285	27	27	0.087188673	-0.007808886	1.09460733626738	0.443183008230159	1.11692808036757	0.509427300553414	0.899533611875884	0.452048703395217	1.19929968562598	0.53989105070083	High	0.0540444156416284	0.999548498136298	NA	FALSE	FALSE	FALSE	FALSE	FALSE	0.417493962273552	FALSE	1.71759101069346	1.71759101069346	FALSE
Q8TAA9	HECW2	VANGL1	0.075947418	-0.097693238	NEDD4	7	7	0.468409325	0.417914656	-0.777407112	0.173640656	27	27	0.087188673	-0.007808886	-1.17107399095761	0.553672529708081	-1.19495400894077	0.636432121633344	-0.962372881998198	0.564748522646666	-1.28307989784673	0.674490759476595	High	0.844414189225524	0.890071155798577	NA	FALSE	FALSE	FALSE	FALSE	FALSE	0.433602259471312	FALSE	2.29324887915051	2.29324887915051	FALSE
Q8TAA9	HERC1	VANGL1	0.028395039	0.103441825	HERC	5	16	0.785479631	0.175625509	0.274502495	-0.075046786	27	27	0.087188673	-0.007808886	0.102950274990833	0.239326686861823	0.105049591035024	0.275099779942587	0.0846031536951973	0.244114319535407	0.112796825254837	0.291550745473244	High	0.219793603704543	0.992210831755298	NA	FALSE	FALSE	FALSE	FALSE	FALSE	0.3672613301833	FALSE	0.0980372425787219	0.0980372425787219	FALSE
Q8TAA9	HERC2	VANGL1	0.096544617	0.270944567	HERC	10	14	0.172615251	4.15e-05	0.356326086	-0.17439995	27	27	0.087188673	-0.007808886	1.16394160458761	0.689830678176891	1.18767618213225	0.792942359468984	0.956511582644423	0.703630459293601	1.27526534330475	0.840360308789571	High	0.208561114617657	0.993317767999238	NA	FALSE	FALSE	FALSE	FALSE	FALSE	0.447455999935712	FALSE	1.93829172505333	1.93829172505333	FALSE
Q8TAA9	HERC3	VANGL1	0.337635934	0.243384754	HERC	7	7	0.000160789	0.004447695	1.387251783	0.09425118	27	27	0.087188673	-0.007808886	0.989372983864324	2.28356909545522	1.00954783603349	2.62490307236872	0.813053434031164	2.32925096301938	1.08400032523214	2.78187226359768	High	1.38067926803936	0.719245834757811	NA	FALSE	FALSE	FALSE	FALSE	FALSE	0.61067295931526	FALSE	4.29121719789887	4.29121719789887	FALSE
Q8TAA9	HERC4	VANGL1	0.18689783	0.130579668	HERC	7	12	0.002988598	0.04578734	1.4312935	0.056318162	27	27	0.087188673	-0.007808886	0.274846064774135	1.28711219156558	0.280450603018587	1.47950186961618	0.225864805729531	1.3128603455375	0.301133372815839	1.56797607437446	High	0.897156666883832	0.87392471071628	NA	FALSE	FALSE	FALSE	FALSE	FALSE	0.456450889641855	FALSE	1.35378780267242	1.35378780267242	FALSE
Q8TAA9	HERC5	VANGL1	-0.353212054	0.016847988	HERC	11	13	4.23e-12	0.809083659	-20.96464302	-0.370060042	27	27	0.087188673	-0.007808886	-0.445550060923171	-2.28329375417217	-0.454635518844186	-2.62458657475046	-0.366147057757194	-2.32897011364635	-0.488164139131322	-2.78153683942336	High	-1.36304009463818	0.719237796353456	NA	FALSE	FALSE	FALSE	FALSE	FALSE	0.484003522919549	FALSE	3.69895565199709	3.69895565199709	FALSE
Q8TAA9	HERC6	VANGL1	-0.523741999	-0.067248689	HERC	10	10	2.67e-16	0.426589459	7.78813694	-0.45649331	27	27	0.087188673	-0.007808886	-0.97823295363009	-3.41058497322035	-0.998180643276326	-3.9203784079045	-0.803898706759576	-3.47881233335279	-1.07179482074197	-4.15481701803	High	-1.97652708328661	0.461349253741113	NA	FALSE	FALSE	FALSE	FALSE	FALSE	0.596945239176111	FALSE	8.1244918292857	8.1244918292857	FALSE
Q8TAA9	HUWE1	VANGL1	-0.23119115	-0.171717002	Other	5	11	0.004341185	0.473421194	1.346349792	-0.059474148	27	27	0.087188673	-0.007808886	-1.63995331108312	-1.47667240904993	-1.67339450682531	-1.69739639195134	-1.34769161173068	-1.50621263779103	-1.79680459399263	-1.79890068810774	High	-0.447691060506867	0.969619297030946	NA	FALSE	FALSE	FALSE	FALSE	FALSE	0.497911658861711	FALSE	3.02698455305131	3.02698455305131	FALSE
Q8TAA9	ITCH	VANGL1	-0.015024768	0.025929387	NEDD4	5	11	0.880799744	0.903997556	-0.57944941	-0.040954155	27	27	0.087188673	-0.007808886	-0.388026909453753	-0.0477007156501916	-0.395939380951926	-0.0548307276156295	-0.318875304231207	-0.0486549489945577	-0.42513925779923	-0.0581096048659632	High	0.172362437511309	0.995202425893362	NA	FALSE	FALSE	FALSE	FALSE	FALSE	0.37640337863627	FALSE	0.0955904631517296	0.0955904631517296	FALSE
Q8TAA9	NEDD4	VANGL1	-0.010126625	0.087188673	NEDD4	5	11	0.907985179	0.492598919	-0.116146108	-0.097315298	27	27	0.087188673	-0.007808886	0	-0.0153214546732277	0	-0.0176116122454776	0	-0.015627954119496	0	-0.0186647865738981	High	0.0739732435459368	0.999115301830055	NA	FALSE	FALSE	FALSE	FALSE	FALSE	0.370009055051484	FALSE	0.0190712894430282	0.0190712894430282	FALSE
Q8TAA9	NEDD4L	VANGL1	0.06045666	0.058969607	NEDD4	11	19	0.456155006	0.39072971	1.025217278	0.001487053	27	27	0.087188673	-0.007808886	-0.178744443212274	0.451270599831189	-0.182389320095594	0.518723776006623	-0.146889783466795	0.460298083964737	-0.195840231879743	0.549743455341874	High	0.454993296622146	0.966728877132088	NA	FALSE	FALSE	FALSE	FALSE	FALSE	0.372878007800525	FALSE	0.258820825875221	0.258820825875221	FALSE
Q8TAA9	SMURF1	VANGL1	0.021948979	0.128220118	NEDD4	11	19	0.766831611	0.002579685	0.171182022	-0.106271139	27	27	0.087188673	-0.007808886	0.259900267100267	0.196714893165075	0.26520003731129	0.226118635287782	0.213582549875312	0.200650094300591	0.284758103020168	0.23964052860131	High	0.141300268561686	0.996787803579692	NA	FALSE	FALSE	FALSE	FALSE	FALSE	0.363074221396866	FALSE	0.180442127183574	0.180442127183574	FALSE
Q8TAA9	SMURF2	VANGL1	-0.007808886	-0.214772341	NEDD4	13	16	0.906879219	0.03844092	0.0363589	0.206963455	27	27	0.087188673	-0.007808886	-1.91267327271724	0	-1.95167565215787	0	-1.5718092144465	0	-2.09560851519332	0	High	0.707491204525537	0.926406736997096	NA	FALSE	FALSE	FALSE	FALSE	FALSE	0.496151297020116	FALSE	4.33806736890619	4.33806736890619	FALSE
Q8TAA9	TRIP12	VANGL1	-0.337770056	-0.100523465	Other	10	14	3.07e-09	0.236065763	3.360111552	-0.237246591	27	27	0.087188673	-0.007808886	-1.18900113813106	-2.18121415313811	-1.21324671849558	-2.50724873771556	-0.977105170841205	-2.22484845186418	-1.3027216645853	-2.65718220029248	High	-1.07581364757064	0.824160432016571	NA	FALSE	FALSE	FALSE	FALSE	FALSE	0.473404443954415	FALSE	3.48241804612517	3.48241804612517	FALSE
Q8TAA9	UBE3A	VANGL1	0.066808565	0.021669543	Other	7	7	0.501927666	0.83594077	3.083062942	0.045139022	27	27	0.087188673	-0.007808886	-0.415009497890632	0.493259980234309	-0.4234721862855	0.566989472825855	-0.341049233118943	0.503127444782067	-0.454702562152802	0.600895440601076	High	0.558081256169381	0.950196793298595	NA	FALSE	FALSE	FALSE	FALSE	FALSE	0.37867882788897	FALSE	0.51043217239637	0.51043217239637	FALSE
Q8TAA9	UBE3B	VANGL1	-0.067114333	-0.071495395	Other	13	16	0.170531874	0.665644794	0.938722459	0.004381062	27	27	0.087188673	-0.007808886	-1.00513232370337	-0.392039706837572	-1.02562853329458	-0.450639410480957	-0.826004247913459	-0.399882301135807	-1.10126694741566	-0.477587645081963	High	0.125450672133632	0.997502449616776	NA	FALSE	FALSE	FALSE	FALSE	FALSE	0.416463081624808	FALSE	0.886552762306502	0.886552762306502	FALSE
Q8TAA9	UBE3C	VANGL1	0.09005164	0.039149291	Other	13	16	0.059202475	0.726251906	2.300211261	0.050902349	27	27	0.087188673	-0.007808886	-0.304289751753362	0.64690873882142	-0.310494692517198	0.743604710474509	-0.250061232354702	0.659849884062765	-0.333393164403086	0.788072268620152	High	0.630274774412946	0.936599208926056	NA	FALSE	FALSE	FALSE	FALSE	FALSE	0.390618394545667	FALSE	0.581937894491718	0.581937894491718	FALSE
Q8TAA9	UBR5	VANGL1	-0.161921812	0.248012666	Other	13	10	0.048401765	1.68e-05	-0.652877188	-0.409934478	27	27	0.087188673	-0.007808886	1.01868697865336	-1.01876622444007	1.03945958871667	-1.17104518443534	0.837143281355784	-1.03914622688287	1.1161180203819	-1.24107368088855	High	-0.957514424452221	0.860999373131891	NA	FALSE	FALSE	FALSE	FALSE	FALSE	0.482215123246848	FALSE	3.35048097369086	3.35048097369086	FALSE
Q8TAA9	WWP1	VANGL1	0.122656618	0.135833029	NEDD4	11	19	0.061681251	0.010680512	0.90299553	-0.013176411	27	27	0.087188673	-0.007808886	0.308121761671334	0.862444522854301	0.314404843070569	0.991357468575541	0.253210326653679	0.879697373469974	0.337591682115941	1.05064064047593	High	0.591689376100634	0.944350035550305	NA	FALSE	FALSE	FALSE	FALSE	FALSE	0.402308190922542	FALSE	0.675543847857784	0.675543847857784	FALSE
Q8TAB5	HERC5	C1orf216	NA	-0.325041852	HERC	1	NA	NA	0.096998756	NA	NA	1	0	-0.325041852	NA	NA	NA	NA	NA	NA	NA	NA	NA	Low	NA	NA	NA	NA	NA	FALSE	TRUE	FALSE	NA	NA	NA	NA	NA
Q8TAC1	AREL1	RFESD	NA	0.361408377	Other	1	NA	NA	0.036772493	NA	NA	6	3	0.125866828	0.028713306	NA	NA	NA	NA	NA	NA	NA	NA	Low	NA	NA	NA	NA	NA	FALSE	TRUE	FALSE	NA	NA	NA	NA	NA
Q8TAC1	HECTD2	RFESD	NA	0.566474724	Other	1	NA	NA	0.026018816	NA	NA	6	3	0.125866828	0.028713306	NA	NA	NA	NA	NA	NA	NA	NA	Low	NA	NA	NA	NA	NA	FALSE	TRUE	FALSE	NA	NA	NA	NA	NA
Q8TAC1	HECTD3	RFESD	0.174925106	-0.122240213	Other	1	1	0.386646817	0.511438347	-1.430994774	0.297165319	6	3	0.125866828	0.028713306	NA	NA	NA	NA	NA	NA	NA	NA	Low	NA	NA	NA	NA	NA	FALSE	TRUE	FALSE	NA	NA	NA	NA	NA
Q8TAC1	HECTD4	RFESD	0.028713306	-0.109674721	Other	1	1	0.920244287	0.416771275	-0.261804231	0.138388027	6	3	0.125866828	0.028713306	NA	NA	NA	NA	NA	NA	NA	NA	Low	NA	NA	NA	NA	NA	FALSE	TRUE	FALSE	NA	NA	NA	NA	NA
Q8TAC1	HERC1	RFESD	-0.132047742	-0.303403029	HERC	1	1	0.703492028	0.653980935	0.435222227	0.171355287	6	3	0.125866828	0.028713306	NA	NA	NA	NA	NA	NA	NA	NA	Low	NA	NA	NA	NA	NA	FALSE	TRUE	FALSE	NA	NA	NA	NA	NA
Q8TAC1	UBR5	RFESD	NA	0.616652175	Other	1	NA	NA	1.57e-05	NA	NA	6	3	0.125866828	0.028713306	NA	NA	NA	NA	NA	NA	NA	NA	Low	NA	NA	NA	NA	NA	FALSE	TRUE	FALSE	NA	NA	NA	NA	NA
Q8TAC2	HACE1	JOSD2	0.293318652	NA	Other	NA	1	0.33170431	NA	NA	NA	3	9	0.064532405	0.189022664	NA	0.70856191262857	NA	0.725356850167366	NA	0.620130810981504	NA	0.674490759476595	Low	NA	NA	NA	NA	NA	FALSE	TRUE	FALSE	NA	NA	NA	NA	NA
Q8TAC2	HECTD1	JOSD2	0.076525889	NA	Other	NA	1	0.781749756	NA	NA	NA	3	9	0.064532405	0.189022664	NA	-0.764276091411549	NA	-0.782391613836449	NA	-0.66889165778413	NA	-0.727525925622543	Low	NA	NA	NA	NA	NA	FALSE	TRUE	FALSE	NA	NA	NA	NA	NA
Q8TAC2	HERC6	JOSD2	-0.010243495	NA	HERC	NA	1	0.972463938	NA	NA	NA	3	9	0.064532405	0.189022664	NA	-1.35376646264848	NA	-1.38585458759151	NA	-1.18481148845188	NA	-1.28867069097513	Low	NA	NA	NA	NA	NA	FALSE	TRUE	FALSE	NA	NA	NA	NA	NA
Q8TAC2	HUWE1	JOSD2	-0.763359976	NA	Other	NA	1	0.016790384	NA	NA	NA	3	9	0.064532405	0.189022664	NA	-6.47025909522662	NA	-6.62362268340064	NA	-5.66274724688265	NA	-6.15913711048909	Low	NA	NA	NA	NA	NA	FALSE	TRUE	FALSE	NA	NA	NA	NA	NA
Q8TAC2	ITCH	JOSD2	0.189022664	NA	NEDD4	NA	1	0.200448012	NA	NA	NA	3	9	0.064532405	0.189022664	NA	0	NA	0	NA	0	NA	0	Low	NA	NA	NA	NA	NA	FALSE	TRUE	FALSE	NA	NA	NA	NA	NA
Q8TAC2	NEDD4	JOSD2	0.147526332	NA	NEDD4	NA	1	0.541706528	NA	NA	NA	3	9	0.064532405	0.189022664	NA	-0.281916120963254	NA	-0.288598336812527	NA	-0.246731964569123	NA	-0.268360202754615	Low	NA	NA	NA	NA	NA	FALSE	TRUE	FALSE	NA	NA	NA	NA	NA
Q8TAC2	NEDD4L	JOSD2	0.198075391	0.008910875	NEDD4	1	2	0.218586913	0.962250259	22.22850068	0.189164516	3	9	0.064532405	0.189022664	NA	0.0615020546871302	NA	0.0629598287342084	NA	0.0538263747604955	NA	0.0585447324164019	Low	NA	NA	NA	NA	NA	FALSE	TRUE	FALSE	NA	NA	NA	NA	NA
Q8TAC2	SMURF1	JOSD2	0.295622976	0.088824172	NEDD4	1	2	0.010241577	0.548607657	3.328181613	0.206798804	3	9	0.064532405	0.189022664	NA	0.724216936873183	NA	0.741382943121249	NA	0.633832031309213	NA	0.689393012905942	Low	NA	NA	NA	NA	NA	FALSE	TRUE	FALSE	NA	NA	NA	NA	NA
Q8TAC2	WWP1	JOSD2	0.266725726	0.064532405	NEDD4	1	2	0.168081229	0.680343734	4.133206038	0.202193321	3	9	0.064532405	0.189022664	NA	0.527895955382448	NA	0.540408594630501	NA	0.462012621749228	NA	0.502512112949512	Low	NA	NA	NA	NA	NA	FALSE	TRUE	FALSE	NA	NA	NA	NA	NA
Q8TAD4	AREL1	SLC30A5	-0.226603538	0.068122323	Other	2	4	0.129995731	0.581054823	-3.326421179	-0.294725861	27	27	0.066759038	-0.037338671	0.0114475181654661	-1.45937487298585	0.0123135083197683	-1.33345777296245	0.0122376835308258	-1.43232824661634	0.0109747156436553	-1.4240555231539	Medium	-1.57664193591801	0.63498665433931	NA	FALSE	FALSE	FALSE	FALSE	FALSE	0.480655471748415	FALSE	5.22923534942949	5.22923534942949	FALSE
Q8TAD4	G2E3	SLC30A5	-0.029284381	0.066759038	Other	7	5	0.828217991	0.356043837	-0.438657924	-0.096043419	27	27	0.066759038	-0.037338671	0	0.0621046506520471	0	0.0567461662401071	0	0.0609536638061807	0	0.0606016126573729	High	-0.0219451516362646	0.999922717349766	NA	FALSE	FALSE	FALSE	FALSE	FALSE	0.388166446173027	FALSE	0.161345828956087	0.161345828956087	FALSE
Q8TAD4	HACE1	SLC30A5	-0.080920705	-0.145052666	Other	5	6	0.244038157	0.013352378	0.557871201	0.064131961	27	27	0.066759038	-0.037338671	-1.77858505682843	-0.336050352827579	-1.9131327487857	-0.307055413505846	-1.90135195625051	-0.329822324304878	-1.70512638325669	-0.327917363701637	High	0.650292660582714	0.938573186129164	NA	FALSE	FALSE	FALSE	FALSE	FALSE	0.535139093449826	FALSE	2.80780661238025	2.80780661238025	FALSE
Q8TAD4	HECTD1	SLC30A5	-0.195218629	-0.232532385	Other	5	6	0.001145354	0.047604484	0.839533078	0.037313756	27	27	0.066759038	-0.037338671	-2.5131531569413	-1.2173735532927	-2.70326998914079	-1.11233669791492	-2.6866236466803	-1.19481194266235	-2.40935553608378	-1.18791104629686	High	0.173886404498135	0.996197110931072	NA	FALSE	FALSE	FALSE	FALSE	FALSE	0.600700039460241	FALSE	4.51877420331801	4.51877420331801	FALSE
Q8TAD4	HECTD2	SLC30A5	-0.270069809	0.168085994	Other	2	4	0.038336913	0.238719982	-1.606735949	-0.438155803	27	27	0.066759038	-0.037338671	0.85084349161136	-1.794532605772	0.915208716976127	-1.63969758305168	0.909572995133021	-1.7612744938265	0.815702167292369	-1.75110186973471	Medium	-2.41052127570282	0.275691308135327	NA	FALSE	FALSE	FALSE	FALSE	FALSE	0.552395628294929	FALSE	13.7276686833104	13.7276686833104	FALSE
Q8TAD4	HECTD3	SLC30A5	-0.279203056	-0.219440758	Other	5	8	0.069923402	0.134039017	1.272339098	-0.059762298	27	27	0.066759038	-0.037338671	-2.40322263038375	-1.86495682867108	-2.58502335840415	-1.70404549609851	-2.56910516145555	-1.8303935430657	-2.30396533254028	-1.81982170686475	High	-0.636722558261616	0.947438232954007	NA	FALSE	FALSE	FALSE	FALSE	FALSE	0.634999885991139	FALSE	4.24410148619417	4.24410148619417	FALSE
Q8TAD4	HECTD4	SLC30A5	-0.213971596	-0.049374756	Other	5	8	0.098603379	0.550513737	4.33362336	-0.16459684	27	27	0.066759038	-0.037338671	-0.975176662575696	-1.36197307283128	-1.0489475338064	-1.24445994935946	-1.04248826782817	-1.33673159614967	-0.934900160838598	-1.3290110119438	High	-0.90737148258042	0.872553198336961	NA	FALSE	FALSE	FALSE	FALSE	FALSE	0.465431161602821	FALSE	1.77398695280124	1.77398695280124	FALSE
Q8TAD4	HECW1	SLC30A5	0.028746567	0.031064468	NEDD4	5	5	0.760949598	0.739131745	0.925384172	-0.002317901	27	27	0.066759038	-0.037338671	-0.299727671384563	0.509567028161066	-0.322401687589575	0.465600804237871	-0.320416385003072	0.500123211307693	-0.287348394336145	0.497234640874156	High	0.612363497964135	0.940179416308952	NA	FALSE	FALSE	FALSE	FALSE	FALSE	0.432383826672438	FALSE	0.635204723521889	0.635204723521889	FALSE
Q8TAD4	HECW2	SLC30A5	0.191353167	0.121140758	NEDD4	6	9	0.0032721	0.131683238	1.579593608	0.070212409	27	27	0.066759038	-0.037338671	0.45664386211929	1.76338655622837	0.491188388094428	1.61123886238311	0.488163721615059	1.73070567469877	0.437783671948921	1.72070960747362	High	1.4564376860151	0.68935959045958	NA	FALSE	FALSE	FALSE	FALSE	FALSE	0.619960472510659	FALSE	4.10662248450148	4.10662248450148	FALSE
Q8TAD4	HERC1	SLC30A5	-0.09783165	-0.098893081	HERC	5	8	0.595168693	0.307073923	0.989266883	0.001061431	27	27	0.066759038	-0.037338671	-1.39098254686325	-0.466446493445931	-1.49620860311215	-0.426200775325114	-1.48699516867912	-0.457801830403469	-1.33353253486539	-0.45515769631446	High	0.265556077594687	0.989190243668387	NA	FALSE	FALSE	FALSE	FALSE	FALSE	0.485138457756054	FALSE	1.15159183492948	1.15159183492948	FALSE
Q8TAD4	HERC2	SLC30A5	0.059639099	0.052550392	HERC	5	5	0.297351619	0.53618619	1.134893513	0.007088707	27	27	0.066759038	-0.037338671	-0.119310146588335	0.74777174982085	-0.128335807064292	0.683252857547329	-0.127545533875555	0.73391327966253	-0.114382428862168	0.729674403816575	High	0.749910422418182	0.911102877953875	NA	FALSE	FALSE	FALSE	FALSE	FALSE	0.435089694996341	FALSE	0.99026822078606	0.99026822078606	FALSE
Q8TAD4	HERC3	SLC30A5	-0.126982229	-0.017026562	HERC	6	9	0.146881804	0.856107783	7.457890148	-0.109955667	27	27	0.066759038	-0.037338671	-0.703548544878352	-0.691219443650095	-0.756771095315199	-0.63157997099964	-0.752111009246318	-0.678409058616199	-0.674490759476595	-0.674490759476595	High	-0.377885574641421	0.977147611262847	NA	FALSE	FALSE	FALSE	FALSE	FALSE	0.452775572650328	FALSE	0.35875268238862	0.35875268238862	FALSE
Q8TAD4	HERC4	SLC30A5	0.076306862	0.17390368	HERC	7	5	0.268577343	0.000243747	0.438788081	-0.097596818	27	27	0.066759038	-0.037338671	0.899694660784334	0.876292773805102	0.967755414814657	0.800684890668648	0.961796118067489	0.860052420704522	0.862535697738369	0.855085000801647	High	0.291413509286186	0.987388134292063	NA	FALSE	FALSE	FALSE	FALSE	FALSE	0.489793685028927	FALSE	1.65015001742697	1.65015001742697	FALSE
Q8TAD4	HERC5	SLC30A5	-0.057855588	0.084697947	HERC	7	5	0.488134147	0.054756948	-0.68308135	-0.142553535	27	27	0.066759038	-0.037338671	0.150633203362573	-0.158200904454899	0.162028413148437	-0.14455108803091	0.161030665803764	-0.155268963640161	0.144411788607965	-0.154372173954187	High	-0.33843373543506	0.981806980840222	NA	FALSE	FALSE	FALSE	FALSE	FALSE	0.415713760517606	FALSE	0.598103903687235	0.598103903687235	FALSE
Q8TAD4	HERC6	SLC30A5	0.07375873	0.209280205	HERC	5	6	0.351113791	0.00619424	0.35244007	-0.135521475	27	27	0.066759038	-0.037338671	1.19675170503302	0.856644754218608	1.28728444573042	0.782732132315803	1.27935753579771	0.84076853829381	1.14732376651024	0.835912496649964	High	0.0898091324952327	0.998854334079394	NA	FALSE	FALSE	FALSE	FALSE	FALSE	0.546222616427191	FALSE	2.44984411342519	2.44984411342519	FALSE
Q8TAD4	HUWE1	SLC30A5	0.001555755	0.052568745	Other	6	2	0.990757237	0.400101694	0.029594676	-0.05101299	27	27	0.066759038	-0.037338671	-0.119156036258587	0.299905359633425	-0.12817003848458	0.274029065704059	-0.127380786074588	0.294347207058397	-0.114234683558576	0.292647140714185	Medium	0.292249080372084	0.986281010232725	NA	FALSE	FALSE	FALSE	FALSE	FALSE	0.399333294495064	FALSE	0.181901260446629	0.181901260446629	FALSE
Q8TAD4	ITCH	SLC30A5	-0.037338671	-0.019317803	NEDD4	6	2	0.86560116	0.863274326	1.932863225	-0.018020868	27	27	0.066759038	-0.037338671	-0.722788119119219	0	-0.777466118818058	0	-0.772678595811749	0	-0.692935705651522	0	Medium	0.342390414758136	0.981234978913501	NA	FALSE	FALSE	FALSE	FALSE	FALSE	0.431118946047309	FALSE	0.32610752129744	0.32610752129744	FALSE
Q8TAD4	NEDD4	SLC30A5	-0.165230084	0.103361795	NEDD4	6	2	0.234167036	0.141317017	-1.598560513	-0.268591879	27	27	0.066759038	-0.037338671	0.307353726963654	-0.986139253213093	0.330604644550449	-0.901053647531961	0.328568829350959	-0.967863112912425	0.294659480481936	-0.962273008897136	Medium	-1.28026526790853	0.754147638407589	NA	FALSE	FALSE	FALSE	FALSE	FALSE	0.476157153664591	FALSE	3.94555591712039	3.94555591712039	FALSE
Q8TAD4	NEDD4L	SLC30A5	0.0258212	0.068572791	NEDD4	6	6	0.6554639	0.396977095	0.376551685	-0.042751591	27	27	0.066759038	-0.037338671	0.0152301025942255	0.487010242204262	0.0163822404379896	0.444990252333815	0.0162813609898781	0.477984470757292	0.0146010727198104	0.475223767437185	High	0.405201508278534	0.973804859121744	NA	FALSE	FALSE	FALSE	FALSE	FALSE	0.39348197904718	FALSE	0.380295167623127	0.380295167623127	FALSE
Q8TAD4	SMURF1	SLC30A5	0.037337618	0.142308894	NEDD4	6	6	0.571048773	0.021382881	0.262370235	-0.104971276	27	27	0.066759038	-0.037338671	0.634392917811283	0.575810510962023	0.682383933229882	0.526128697847766	0.678181912459587	0.565139002196245	0.608191380759789	0.561874918915018	High	0.132379856126473	0.997310745049813	NA	FALSE	FALSE	FALSE	FALSE	FALSE	0.454126297847228	FALSE	1.01854869452394	1.01854869452394	FALSE
Q8TAD4	SMURF2	SLC30A5	-0.018032831	0.070461626	NEDD4	5	5	0.878275591	0.478345805	-0.255924139	-0.088494457	27	27	0.066759038	-0.037338671	0.0310906695146188	0.148862587359571	0.0334426390246165	0.136018495242276	0.0332367041293886	0.146103713779354	0.0298065704864431	0.145259859988306	High	0.0487438521751373	0.999619201334682	NA	FALSE	FALSE	FALSE	FALSE	FALSE	0.384185686023473	FALSE	0.173694558132707	0.173694558132707	FALSE
Q8TAD4	TRIP12	SLC30A5	-0.213764198	-0.051841628	Other	5	5	3.48e-05	0.404027692	4.123408277	-0.16192257	27	27	0.066759038	-0.037338671	-0.99589101212981	-1.36037387782639	-1.0712288974947	-1.2429987353498	-1.06463242612747	-1.33516203906071	-0.954758971526969	-1.32745052017334	High	-0.894020315215082	0.876310654206097	NA	FALSE	FALSE	FALSE	FALSE	FALSE	0.465468354526073	FALSE	1.74665989830191	1.74665989830191	FALSE
Q8TAD4	UBE3A	SLC30A5	-0.005519162	0.087193691	Other	6	9	0.958729898	0.282369026	-0.063297722	-0.092712853	27	27	0.066759038	-0.037338671	0.171589991397615	0.245352413479608	0.184570555479653	0.224183031327725	0.183433996909114	0.240805291846177	0.16450302464398	0.239414468483975	High	0.0647617600697583	0.999332300799768	NA	FALSE	FALSE	FALSE	FALSE	FALSE	0.395192544373156	FALSE	0.307511198169506	0.307511198169506	FALSE
Q8TAD4	UBE3B	SLC30A5	0.092079942	0.096190728	Other	5	5	0.313187596	0.524437946	0.957264218	-0.004110786	27	27	0.066759038	-0.037338671	0.247138203615069	0.997915117066493	0.26583389363181	0.911813471809693	0.264196927273001	0.979420734424042	0.236930963563903	0.973763876850777	High	0.794893540367662	0.90174495675772	NA	FALSE	FALSE	FALSE	FALSE	FALSE	0.463580240955021	FALSE	1.33447251140133	1.33447251140133	FALSE
Q8TAD4	UBE3C	SLC30A5	-0.03408215	-0.038466959	Other	5	5	0.808849739	0.693057908	0.886011031	0.004384809	27	27	0.066759038	-0.037338671	-0.883583778987366	0.0251102330616423	-0.950425765350178	0.0229436836804237	-0.944573182057776	0.0246448645643213	-0.847090223537361	0.0245025227863164	High	0.46468896604007	0.965767168851838	NA	FALSE	FALSE	FALSE	FALSE	FALSE	0.441175984322929	FALSE	0.660278990844809	0.660278990844809	FALSE
Q8TAD4	UBR5	SLC30A5	-0.253559955	0.254686618	Other	2	4	0.034295884	0.00512627	-0.995576277	-0.508246573	27	27	0.066759038	-0.037338671	1.57802982196833	-1.66722917927677	1.69740576610461	-1.52337809124248	1.68695338887611	-1.63633038451269	1.51285443036511	-1.62687940231204	Medium	-2.71424147273595	0.160443791993782	NA	FALSE	FALSE	FALSE	FALSE	FALSE	0.623219838328787	FALSE	19.6894942374913	19.6894942374913	FALSE
Q8TAD4	WWP1	SLC30A5	-0.119388699	-0.056336974	NEDD4	6	6	0.120941988	0.550716215	2.11918906	-0.063051725	27	27	0.066759038	-0.037338671	-1.03363847872341	-0.632667600115055	-1.1118319118103	-0.578080070235048	-1.10498541300076	-0.620942357675191	-0.99094740173037	-0.617355969971606	High	-0.123499186136244	0.997587731884611	NA	FALSE	FALSE	FALSE	FALSE	FALSE	0.454212596239276	FALSE	0.412879423804639	0.412879423804639	FALSE
Q8TAD7	HACE1	C12orf75	-0.082464005	-0.168160192	Other	2	2	0.433850836	0.068545684	0.490389574	0.085696187	10	6	-0.0889653555	-0.104129819	-0.594192756853909	NA	-0.520556384440487	NA	-0.506384912091708	NA	-0.744951388171911	NA	Medium	NA	NA	NA	NA	NA	FALSE	TRUE	FALSE	NA	NA	NA	NA	NA
Q8TAD7	HECTD1	C12orf75	-0.125795633	-0.118539466	Other	2	2	0.199366986	0.2438629	1.06121309	-0.007256167	10	6	-0.0889653555	-0.104129819	-0.221892272604125	NA	-0.194393886209026	NA	-0.189101764806762	NA	-0.27819079683212	NA	Medium	NA	NA	NA	NA	NA	FALSE	TRUE	FALSE	NA	NA	NA	NA	NA
Q8TAD7	HECTD3	C12orf75	NA	-0.0544554	Other	2	NA	NA	0.315885754	NA	NA	10	6	-0.0889653555	-0.104129819	0.258925537366956	NA	0.226837739128132	NA	0.220662375913312	NA	0.324620144338272	NA	Medium	NA	NA	NA	NA	NA	FALSE	TRUE	FALSE	NA	NA	NA	NA	NA
Q8TAD7	HECTD4	C12orf75	NA	-0.024751679	Other	2	NA	NA	0.836791802	NA	NA	10	6	-0.0889653555	-0.104129819	0.481790267567003	NA	0.422083569431589	NA	0.410592891741596	NA	0.604030130781279	NA	Medium	NA	NA	NA	NA	NA	FALSE	TRUE	FALSE	NA	NA	NA	NA	NA
Q8TAD7	HECW2	C12orf75	-0.24255038	-0.152317487	NEDD4	1	1	0.529032981	0.726034067	1.59240009	-0.090232893	10	6	-0.0889653555	-0.104129819	-0.475326161807991	NA	-0.416420539238544	NA	-0.405084030199997	NA	-0.595925951619011	NA	Low	NA	NA	NA	NA	NA	FALSE	TRUE	FALSE	NA	NA	NA	NA	NA
Q8TAD7	HERC1	C12orf75	NA	-0.059391245	HERC	2	NA	NA	0.385358814	NA	NA	10	6	-0.0889653555	-0.104129819	0.221892272604125	NA	0.194393886209026	NA	0.189101764806762	NA	0.27819079683212	NA	Medium	NA	NA	NA	NA	NA	FALSE	TRUE	FALSE	NA	NA	NA	NA	NA
Q8TAD7	HERC3	C12orf75	-0.077750128	-0.00069164	HERC	1	1	0.881854031	0.998810476	112.4141577	-0.077058488	10	6	-0.0889653555	-0.104129819	0.662310886527086	NA	0.580232856239411	NA	0.564436769352708	NA	0.830352454870178	NA	Low	NA	NA	NA	NA	NA	FALSE	TRUE	FALSE	NA	NA	NA	NA	NA
Q8TAD7	HERC5	C12orf75	NA	-0.360835266	HERC	1	NA	NA	0.000120734	NA	NA	10	6	-0.0889653555	-0.104129819	-2.03981899281553	NA	-1.78703087098411	NA	-1.73838127349279	NA	-2.55736202232261	NA	Low	NA	NA	NA	NA	NA	FALSE	TRUE	FALSE	NA	NA	NA	NA	NA
Q8TAD7	HERC6	C12orf75	0.09502421	0.363104731	HERC	2	2	0.319283371	4.49e-08	0.261699179	-0.268080521	10	6	-0.0889653555	-0.104129819	3.39184703018637	NA	2.97150647873537	NA	2.89061106921527	NA	4.25242671583988	NA	Medium	NA	NA	NA	NA	NA	FALSE	TRUE	FALSE	NA	NA	NA	NA	NA
Q8TAD7	UBE3A	C12orf75	-0.272292183	-0.309315904	Other	1	1	0.46751405	0.497409097	0.880304503	0.037023721	10	6	-0.0889653555	-0.104129819	-1.65327318893431	NA	-1.44838842917036	NA	-1.40895793290175	NA	-2.07274178777447	NA	Low	NA	NA	NA	NA	NA	FALSE	TRUE	FALSE	NA	NA	NA	NA	NA
Q8TAD8	AREL1	SNIP1	0.214817032	0.298951421	Other	8	8	0.000637622	0.001049886	0.718568359	-0.084134389	27	27	0.133932307	0.122768928	0.922135005948146	0.669516846096473	0.935859552193144	0.724317657718474	0.838684508089732	0.621903894379638	1.08701886771645	0.674490759476595	High	0.365618729981858	0.97847918259131	NA	FALSE	FALSE	FALSE	FALSE	FALSE	0.429957369124028	FALSE	0.866976269875896	0.866976269875896	FALSE
Q8TAD8	G2E3	SNIP1	-0.036830117	0.054753015	Other	8	8	0.794728107	0.749408495	-0.672659159	-0.091583132	27	27	0.133932307	0.122768928	-0.4424578167314	-1.16085225664625	-0.449043113600102	-1.25586950110896	-0.402416689510969	-1.07829779551756	-0.521572212152528	-1.16947635416574	High	-0.591633355185455	0.944997406587379	NA	FALSE	FALSE	FALSE	FALSE	FALSE	0.415699782897736	FALSE	1.75062487193177	1.75062487193177	FALSE
Q8TAD8	HACE1	SNIP1	0.13684702	0.233811896	Other	8	16	0.050944513	0.002512177	0.585286815	-0.096964876	27	27	0.133932307	0.122768928	0.55813210460343	0.102397761010873	0.56643903344903	0.110779148939181	0.507622795554881	0.0951157042869111	0.65792983073927	0.103158485101023	High	0.0211541906274262	0.999927532187826	NA	FALSE	FALSE	FALSE	FALSE	FALSE	0.390355454621255	FALSE	0.081178041303107	0.081178041303107	FALSE
Q8TAD8	HECTD1	SNIP1	0.048261716	0.090887781	Other	8	16	0.544739281	0.320405188	0.531003348	-0.042626065	27	27	0.133932307	0.122768928	-0.240534949418315	-0.541932222630911	-0.244114938265431	-0.586290069363882	-0.218767246043181	-0.503392501187958	-0.283544195455511	-0.545958295983627	High	-0.0476620467343234	0.999636812338357	NA	FALSE	FALSE	FALSE	FALSE	FALSE	0.388089999776068	FALSE	0.280921589024625	0.280921589024625	FALSE
Q8TAD8	HECTD2	SNIP1	0.122768928	0.09427188	Other	8	8	0.06992556	0.335919512	1.302285772	0.028497048	27	27	0.133932307	0.122768928	-0.221624436109571	0	-0.224922971359602	0	-0.201568078405291	0	-0.261252356806927	0	High	0.560046459386286	0.950319483266464	NA	FALSE	FALSE	FALSE	FALSE	FALSE	0.366408573501625	FALSE	1.04827062152223	1.04827062152223	FALSE
Q8TAD8	HECTD3	SNIP1	0.16844962	0.074951045	Other	8	9	0.0672464	0.486728679	2.247461927	0.093498575	27	27	0.133932307	0.122768928	-0.32959022180424	0.332260975580164	-0.334495659957952	0.359456962116233	-0.299763278979801	0.308632106672798	-0.388523141844812	0.334729378461684	High	1.03149585254593	0.836071192839919	NA	FALSE	FALSE	FALSE	FALSE	FALSE	0.422449365669813	FALSE	3.28623434549768	3.28623434549768	FALSE
Q8TAD8	HECTD4	SNIP1	-0.005247423	-0.092876645	Other	8	9	0.965495726	0.292665585	0.056498843	0.087629222	27	27	0.133932307	0.122768928	-1.26741968994945	-0.931133829440952	-1.28628326202331	-1.00734832632713	-1.15272194673441	-0.864915883885785	-1.49404274580577	-0.938051323810129	High	0.378809267359578	0.978241628399008	NA	FALSE	FALSE	FALSE	FALSE	FALSE	0.50474922434217	FALSE	2.52893723700411	2.52893723700411	FALSE
Q8TAD8	HECW1	SNIP1	0.145182518	0.146491526	NEDD4	9	10	0.187845498	0.10457844	0.991064275	-0.001309008	27	27	0.133932307	0.122768928	0.070181539620126	0.16302645502073	0.0712260827508481	0.17637037922978	0.0638303173110372	0.151432765068453	0.0827304648889518	0.164237596264851	High	0.500353676853437	0.959999169473071	NA	FALSE	FALSE	FALSE	FALSE	FALSE	0.383700697164212	FALSE	0.724115594895278	0.724115594895278	FALSE
Q8TAD8	HECW2	SNIP1	0.126515004	0.236325992	NEDD4	5	6	0.042454724	0.108766765	0.535341047	-0.109810988	27	27	0.133932307	0.122768928	0.572180997932928	0.027247285710064	0.580697022718871	0.0294775109540049	0.520400305480491	0.0253095843564805	0.674490759476595	0.0274497087555115	High	-0.076677000441981	0.999048046310619	NA	FALSE	FALSE	FALSE	FALSE	FALSE	0.388556371955251	FALSE	0.104922079436041	0.104922079436041	FALSE
Q8TAD8	HERC1	SNIP1	-0.089135856	-0.093801338	HERC	8	9	0.375361401	0.436650351	0.950262095	0.004665482	27	27	0.133932307	0.122768928	-1.27258692036529	-1.54130086868964	-1.29152739863221	-1.66745831946978	-1.15742155804028	-1.43169065608647	-1.50013391132884	-1.55275136027662	High	-0.337002444928686	0.982773961372391	NA	FALSE	FALSE	FALSE	FALSE	FALSE	0.539002490111357	FALSE	2.87928175472849	2.87928175472849	FALSE
Q8TAD8	HERC2	SNIP1	0.243983323	0.359290469	HERC	9	10	0.001893899	0.000324242	0.679069845	-0.115307146	27	27	0.133932307	0.122768928	1.25931260336505	0.881659435830335	1.27805551405633	0.953824390214077	1.14534852757103	0.818959881078829	1.4844860583114	0.888209379554912	High	0.326848096942901	0.982875154887593	NA	FALSE	FALSE	FALSE	FALSE	FALSE	0.447582674811896	FALSE	1.35628019139072	1.35628019139072	FALSE
Q8TAD8	HERC3	SNIP1	0.135369919	0.11585423	HERC	5	6	0.084745253	0.323703153	1.168450379	0.019515689	27	27	0.133932307	0.122768928	-0.101021192259741	0.0916539872674622	-0.102524735684456	0.0991559835502052	-0.0918790723597831	0.0851359782048609	-0.119084452186738	0.0923348946953622	High	0.563068257875505	0.949633822679157	NA	FALSE	FALSE	FALSE	FALSE	FALSE	0.365890629768157	FALSE	0.979748505233646	0.979748505233646	FALSE
Q8TAD8	HERC4	SNIP1	-0.394157537	-0.072309043	HERC	8	8	4.16e-06	0.563787507	5.45101305	-0.321848494	27	27	0.133932307	0.122768928	-1.15248690832871	-3.75989250697221	-1.16963988459367	-4.06764452575244	-1.0481902428134	-3.49250628444666	-1.35855921971143	-3.78782515684844	High	-2.91897042009197	0.0821666982762598	NA	TRUE	TRUE	FALSE	FALSE	FALSE	0.681816509768474	FALSE	30.5649186925912	30.5649186925912	TRUE
Q8TAD8	HERC5	SNIP1	0.111809801	0.340910981	HERC	2	4	0.223328142	0.002654757	0.327973598	-0.22910118	27	27	0.133932307	0.122768928	1.15660711146546	-0.0797118009623609	1.17382141054988	-0.0862363139959872	1.05193757972034	-0.0740430651379961	1.36341614252596	-0.0803039885909053	Medium	-0.689365484698305	0.924608056113868	NA	FALSE	FALSE	FALSE	FALSE	FALSE	0.425548847014055	FALSE	2.07249718920746	2.07249718920746	FALSE
Q8TAD8	HERC6	SNIP1	-0.036653193	0.12276692	HERC	8	16	0.565941952	0.087444184	-0.298559197	-0.159420113	27	27	0.133932307	0.122768928	-0.0623927371689703	-1.15956539039555	-0.0633213560817152	-1.25447730320693	-0.0567463785057438	-1.07710244526234	-0.0735489728441759	-1.16817992764587	High	-0.904676356154538	0.872050905228752	NA	FALSE	FALSE	FALSE	FALSE	FALSE	0.423503749540543	FALSE	2.78832307351678	2.78832307351678	FALSE
Q8TAD8	HUWE1	SNIP1	0.329037266	0.719710999	Other	6	13	0.002818125	9.76e-11	0.45717971	-0.390673733	27	27	0.133932307	0.122768928	3.27336042800301	1.5003038748883	3.32207931003318	1.62310566920143	2.9771309652618	1.39360917949397	3.85865900667884	1.51144979535478	High	-0.691922708318889	0.932015297448228	NA	FALSE	FALSE	FALSE	FALSE	FALSE	0.586058278476666	FALSE	9.55083287723195	9.55083287723195	FALSE
Q8TAD8	ITCH	SNIP1	0.04819836	0.133932307	NEDD4	6	13	0.76675595	0.485735668	0.35987105	-0.085733947	27	27	0.133932307	0.122768928	0	-0.542393045911978	0	-0.5867886116209	0	-0.503820552841606	0	-0.546422542770909	High	-0.250240121358052	0.989946438321127	NA	FALSE	FALSE	FALSE	FALSE	FALSE	0.392389444376248	FALSE	0.310013259353375	0.310013259353375	FALSE
Q8TAD8	NEDD4	SNIP1	-0.005999943	0.195296943	NEDD4	6	13	0.970538905	0.189412401	-0.030722155	-0.201296886	27	27	0.133932307	0.122768928	0.342908634104446	-0.936607324223903	0.348012296123801	-1.01326983367058	0.311876414254445	-0.870000128951806	0.404222974694629	-0.943565481780415	High	-0.98571289968508	0.848079464023256	NA	FALSE	FALSE	FALSE	FALSE	FALSE	0.449795872508896	FALSE	3.05132964784825	3.05132964784825	FALSE
Q8TAD8	NEDD4L	SNIP1	0.079342331	0.029123968	NEDD4	5	11	0.392247294	0.91984454	2.724296737	0.050218363	27	27	0.133932307	0.122768928	-0.58567420442689	-0.315865694095584	-0.594391054618359	-0.341719705836897	-0.532672416589977	-0.293402782027483	-0.690396640882594	-0.318212294649915	High	0.506425665032986	0.95980044967348	NA	FALSE	FALSE	FALSE	FALSE	FALSE	0.424459257534209	FALSE	1.30469844916315	1.30469844916315	FALSE
Q8TAD8	SMURF1	SNIP1	-0.042268351	0.047980223	NEDD4	5	11	0.616508169	0.753999379	-0.880953617	-0.090248574	27	27	0.133932307	0.122768928	-0.480304514849083	-1.20040754478141	-0.487453100992334	-1.29866244025526	-0.436838373091903	-1.1150400939048	-0.566186151184578	-1.2093255028334	High	-0.605678982108106	0.942460969019947	NA	FALSE	FALSE	FALSE	FALSE	FALSE	0.425270415103319	FALSE	1.86667601195925	1.86667601195925	FALSE
Q8TAD8	SMURF2	SNIP1	0.12865867	0.111201334	NEDD4	6	10	0.161423939	0.285047493	1.156988548	0.017457336	27	27	0.133932307	0.122768928	-0.127021806228836	0.0428393559107087	-0.128912328378484	0.0463458120767607	-0.115526707463149	0.039792818401684	-0.149734148569924	0.0431576141394635	High	0.52909482435911	0.955501896295745	NA	FALSE	FALSE	FALSE	FALSE	FALSE	0.362080855510374	FALSE	0.889113622170433	0.889113622170433	FALSE
Q8TAD8	TRIP12	SNIP1	0.341776637	0.60190987	Other	9	10	5.25e-06	3.51e-07	0.56782029	-0.260133233	27	27	0.133932307	0.122768928	2.61508186767143	1.59296437654483	2.6540032965249	1.72335055163297	2.37842467280297	1.47968009342444	3.08267586898426	1.60479868194395	High	0.00434894189589269	0.999997142044356	NA	FALSE	FALSE	FALSE	FALSE	FALSE	0.557191888890281	FALSE	5.39063809537148	5.39063809537148	FALSE
Q8TAD8	UBE3A	SNIP1	0.284227562	0.458605176	Other	5	6	1.75e-08	5.42e-05	0.619765273	-0.174377614	27	27	0.133932307	0.122768928	1.81428811929336	1.17437807747485	1.84129097791425	1.27050242770133	1.65010039641436	1.09086172232094	2.13869488136163	1.1831026597866	High	0.198317230963133	0.993789561026712	NA	FALSE	FALSE	FALSE	FALSE	FALSE	0.509520751157044	FALSE	2.53244438545629	2.53244438545629	FALSE
Q8TAD8	UBE3B	SNIP1	0.118640256	0.111962589	Other	6	10	0.160635369	0.423290451	1.059641949	0.006677667	27	27	0.133932307	0.122768928	-0.122767875475377	-0.0300301183390678	-0.124595084477848	-0.0324881219989914	-0.111657744894329	-0.0278945147573726	-0.1447195867529	-0.0302532153504189	High	0.441893453510122	0.968872152220445	NA	FALSE	FALSE	FALSE	FALSE	FALSE	0.363392656053572	FALSE	0.649091462340011	0.649091462340011	FALSE
Q8TAD8	UBE3C	SNIP1	0.215619037	0.381013291	Other	6	10	0.005750512	1.46e-05	0.565909489	-0.165394254	27	27	0.133932307	0.122768928	1.38070081172848	0.675350272694305	1.40125039722175	0.730628557756986	1.2557514611572	0.6273224745691	1.62757928431216	0.680367523234315	High	-0.0121609668259964	0.999976279224838	NA	FALSE	FALSE	FALSE	FALSE	FALSE	0.439722643464312	FALSE	1.20084996742439	1.20084996742439	FALSE
Q8TAD8	UBR5	SNIP1	0.769091894	1.274818338	Other	8	8	1.16e-39	4.7e-45	0.603295286	-0.505726444	27	27	0.133932307	0.122768928	6.37532781191845	4.70106493183214	6.47021465692195	5.0858531193948	5.79837945133848	4.36674686512172	7.51527875498795	4.73598965389342	High	0.609910127850334	0.972689112975538	NA	FALSE	FALSE	FALSE	FALSE	FALSE	0.798883576578688	TRUE	37.9246499409007	37.9246499409007	TRUE
Q8TAD8	WWP1	SNIP1	0.121116458	0.329454582	NEDD4	5	11	0.150486135	0.008911774	0.367627177	-0.208338124	27	27	0.133932307	0.122768928	1.09258818478519	-0.0120193296177946	1.10884966165365	-0.0130031271458894	0.993712177057018	-0.0111645703027791	1.28795020668845	-0.0121086225232004	High	-0.558163265307655	0.950249451052831	NA	FALSE	FALSE	FALSE	FALSE	FALSE	0.411968891985826	FALSE	1.50537339161593	1.50537339161593	FALSE
Q8TAE6	AREL1	PPP1R14C	-0.167288825	-0.060736585	Other	5	4	0.045104365	0.539775061	2.754333735	-0.10655224	27	27	0.002762423	0.081016081	-0.337706701398972	-1.2490977586346	-0.381035926590372	-1.21513650096273	-0.374138737619796	-1.22847265908279	-0.353523159754276	-1.3247528181633	Medium	-0.483853768581032	0.962536517617325	NA	FALSE	FALSE	FALSE	FALSE	FALSE	0.404284963310991	FALSE	1.39890990903399	1.39890990903399	FALSE
Q8TAE6	G2E3	PPP1R14C	-0.073957821	-0.053345367	Other	2	3	0.565269605	0.86166009	1.386396329	-0.020612454	27	27	0.002762423	0.081016081	-0.298397995188937	-0.779596169698952	-0.336683743966331	-0.758400017343276	-0.330589380565388	-0.76672347939181	-0.312373434363406	-0.826814567313716	Medium	-0.18437269650628	0.994519723925007	NA	FALSE	FALSE	FALSE	FALSE	FALSE	0.401600590532501	FALSE	0.467644829666854	0.467644829666854	FALSE
Q8TAE6	HACE1	PPP1R14C	0.141349231	-0.118388039	Other	1	2	0.186535958	0.326493876	-1.19394858	0.25973727	27	27	0.002762423	0.081016081	-0.644314363068185	0.303505893823802	-0.72698267262729	0.295253984160342	-0.713823449253493	0.298494405146151	-0.674490759476595	0.321888567482307	Low	0.670048990287231	0.929217678634973	NA	FALSE	FALSE	FALSE	FALSE	FALSE	0.395640712690437	FALSE	1.50328591764912	1.50328591764912	FALSE
Q8TAE6	HECTD1	PPP1R14C	0.021327942	-0.049295079	Other	1	2	0.916504051	0.798232311	-0.432658643	0.070623021	27	27	0.002762423	0.081016081	-0.276857353165114	-0.300261166172732	-0.312379344737955	-0.29209747621111	-0.306724918945506	-0.295303254431201	-0.289823938603176	-0.318447313929322	Low	0.12840295064648	0.997339360391114	NA	FALSE	FALSE	FALSE	FALSE	FALSE	0.378576941499938	FALSE	0.133108216841791	0.133108216841791	FALSE
Q8TAE6	HECTD2	PPP1R14C	-0.191408794	0.291303681	Other	5	4	0.207698977	0.004563753	-0.657076469	-0.482712475	27	27	0.002762423	0.081016081	1.53454864140066	-1.37043325579242	1.73143784547912	-1.33317305209712	1.70009682701418	-1.34780466476787	1.60641906795826	-1.45343733520124	Medium	-1.26655203413408	0.761200429125354	NA	FALSE	FALSE	FALSE	FALSE	FALSE	0.523562330318202	FALSE	8.58496901245547	8.58496901245547	FALSE
Q8TAE6	HECTD3	PPP1R14C	0.126302202	0.344342338	Other	1	1	0.340621535	0.026809152	0.366792544	-0.218040136	27	27	0.002762423	0.081016081	1.81662407007668	0.227811818741734	2.04970476730417	0.221617927332111	2.01260275112294	0.224050190471932	1.90170547009801	0.241609871447462	Low	-0.299287788840887	0.986310804879047	NA	FALSE	FALSE	FALSE	FALSE	FALSE	0.472349983150139	FALSE	5.62065362031548	5.62065362031548	FALSE
Q8TAE6	HECTD4	PPP1R14C	-0.204212837	0.021059397	Other	1	1	0.326635762	0.919850248	-9.696993556	-0.225272234	27	27	0.002762423	0.081016081	0.0973087758335179	-1.43484399044283	0.109793911140942	-1.39583254706979	0.107806514939922	-1.4111518495038	0.101866222263218	-1.52174928409255	Low	-0.765998258836063	0.906800670260691	NA	FALSE	FALSE	FALSE	FALSE	FALSE	0.416042191496609	FALSE	2.36151366061695	2.36151366061695	FALSE
Q8TAE6	HECW1	PPP1R14C	0.041807977	0.070333248	NEDD4	4	3	0.598452381	0.651988704	0.594426934	-0.028525271	27	27	0.002762423	0.081016081	0.359361841078796	-0.197236355961136	0.405469514017461	-0.191873769517638	0.398130048983256	-0.193979589668175	0.376192515656359	-0.209182521221871	Medium	-0.0376384465805315	0.999770504861598	NA	FALSE	FALSE	FALSE	FALSE	FALSE	0.41240734500192	FALSE	0.245892963228675	0.245892963228675	FALSE
Q8TAE6	HECW2	PPP1R14C	0.138004477	0.002762423	NEDD4	3	3	0.368786586	0.981613767	49.95776425	0.135242054	27	27	0.002762423	0.081016081	0	0.286680109783175	0	0.27888567014829	0	0.281946448416058	0	0.304043683307675	Medium	0.417880090564131	0.971873647375695	NA	FALSE	FALSE	FALSE	FALSE	FALSE	0.37676101043736	FALSE	0.308231150452628	0.308231150452628	FALSE
Q8TAE6	HERC1	PPP1R14C	-0.250632172	0.016759088	HERC	1	1	0.069232724	0.966123777	-14.95500065	-0.26739126	27	27	0.002762423	0.081016081	0.0744384474122249	-1.66835644188754	0.0839892210197997	-1.62299611470754	0.0824689194197678	-1.64080854384356	0.077924764380919	-1.769405062825	Low	-0.912549649624362	0.868897495932351	NA	FALSE	FALSE	FALSE	FALSE	FALSE	0.465544750304036	FALSE	3.23865851516286	3.23865851516286	FALSE
Q8TAE6	HERC2	PPP1R14C	0.168997502	-0.140222471	HERC	4	3	0.030503956	0.49576327	-1.205209841	0.309219973	27	27	0.002762423	0.081016081	-0.760436397724855	0.442590513183768	-0.85800366477719	0.430557083168016	-0.84247281059667	0.435282459565067	-0.796051357589874	0.469397231385197	Medium	0.807232450828148	0.898322999408947	NA	FALSE	FALSE	FALSE	FALSE	FALSE	0.424115527675293	FALSE	2.22390458329435	2.22390458329435	FALSE
Q8TAE6	HERC3	PPP1R14C	0.29296024	-0.038748812	HERC	3	3	0.004010296	0.505225018	-7.560496048	0.331709052	27	27	0.002762423	0.081016081	-0.220769153477919	1.06618503124781	-0.24909478730968	1.0371969201718	-0.244585884868291	1.04858018626421	-0.231108853897408	1.13076147568546	Medium	1.01789348346163	0.838467870181009	NA	FALSE	FALSE	FALSE	FALSE	FALSE	0.454009826266015	FALSE	2.60693781566594	2.60693781566594	FALSE
Q8TAE6	HERC4	PPP1R14C	-0.121115226	0.016689442	HERC	2	3	0.184596139	0.949979221	-7.256996729	-0.137804668	27	27	0.002762423	0.081016081	0.0740680491703243	-1.01682148206763	0.0835712990871718	-0.989175498300475	0.0820585623552878	-1.0000317279038	0.0775370185757523	-1.07840808665811	Medium	-0.479394418526004	0.963039394983474	NA	FALSE	FALSE	FALSE	FALSE	FALSE	0.402728841870445	FALSE	1.05944327840371	1.05944327840371	FALSE
Q8TAE6	HERC5	PPP1R14C	0.277776438	0.167206077	HERC	2	2	0.028685255	0.061470197	1.661281952	0.110570361	27	27	0.002762423	0.081016081	0.874560496414904	0.989802919628354	0.986770377165523	0.9628915335775	0.96890869723739	0.973459295910447	0.91552044661263	1.04975307027791	Medium	0.567207688746797	0.948904223427333	NA	FALSE	FALSE	FALSE	FALSE	FALSE	0.467167686469722	FALSE	2.16441337314142	2.16441337314142	FALSE
Q8TAE6	HERC6	PPP1R14C	-0.740356231	-0.803412383	HERC	1	2	1.05e-17	4.81e-12	0.921514588	0.063056152	27	27	0.002762423	0.081016081	-4.28747854588873	-4.13191318065911	-4.83758052091181	-4.01957211909194	-4.75001474381654	-4.06368703894889	-4.48828215917028	-4.38217392725742	Low	-1.1740795891057	0.858539711595814	NA	FALSE	FALSE	FALSE	FALSE	FALSE	0.795360736708869	TRUE	37.1593504470635	37.1593504470635	TRUE
Q8TAE6	HUWE1	PPP1R14C	-0.176059882	-0.126253944	Other	2	2	0.364449633	0.212393909	1.394490155	-0.049805938	27	27	0.002762423	0.081016081	-0.686147596605749	-1.29322055836517	-0.774183290314842	-1.25805966218583	-0.760169681417265	-1.27186690323742	-0.718283248170702	-1.37154803725986	Medium	-0.386640580056025	0.976237722723056	NA	FALSE	FALSE	FALSE	FALSE	FALSE	0.421704342493562	FALSE	1.74926476417253	1.74926476417253	FALSE
Q8TAE6	ITCH	PPP1R14C	0.206996922	-0.036783853	NEDD4	2	2	0.191552565	0.649120919	-5.627385527	0.243780775	27	27	0.002762423	0.081016081	-0.210318914282462	0.633746584628505	-0.237303737388442	0.616515882779544	-0.233008266526054	0.623282162361933	-0.220169178832443	0.672131198846842	Medium	0.727036311326336	0.916082059508388	NA	FALSE	FALSE	FALSE	FALSE	FALSE	0.405241152991741	FALSE	1.22381101493625	1.22381101493625	FALSE
Q8TAE6	NEDD4	PPP1R14C	0.300020593	0.126026741	NEDD4	2	2	0.015920415	0.028453094	2.38061058	0.173993852	27	27	0.002762423	0.081016081	0.655556481007924	1.10170213499553	0.739667202748431	1.07174836250207	0.726278374775322	1.08351083166987	0.686259400844749	1.16842977102707	Medium	0.720912976198866	0.91760264870862	NA	FALSE	FALSE	FALSE	FALSE	FALSE	0.474090560799764	FALSE	2.13026655845313	2.13026655845313	FALSE
Q8TAE6	NEDD4L	PPP1R14C	-0.187342858	-0.217156307	NEDD4	4	2	0.002770818	0.095509983	0.862709725	0.029813449	27	27	0.002762423	0.081016081	-1.1695935294635	-1.34997956590701	-1.31965741984706	-1.31327547003252	-1.29577010118251	-1.32768870616663	-1.22437132118265	-1.4317448110331	Medium	-0.248149354701849	0.990398566697246	NA	FALSE	FALSE	FALSE	FALSE	FALSE	0.493002277838728	FALSE	2.94338646462126	2.94338646462126	FALSE
Q8TAE6	SMURF1	PPP1R14C	0.028145401	-0.117690421	NEDD4	4	2	0.727287564	0.287974892	-0.239147764	0.145835822	27	27	0.002762423	0.081016081	-0.640604222059107	-0.265965940622564	-0.722796504537292	-0.258734690883313	-0.709713055625598	-0.261574311572867	-0.670606854397929	-0.282074903216813	Medium	0.286989108554959	0.986860244176217	NA	FALSE	FALSE	FALSE	FALSE	FALSE	0.398327273688621	FALSE	0.742767030277157	0.742767030277157	FALSE
Q8TAE6	SMURF2	PPP1R14C	0.135025456	0.045252343	NEDD4	1	1	0.021214113	0.874102007	2.983833478	0.089773113	27	27	0.002762423	0.081016081	0.22597409279065	0.271694145494474	0.254967542767767	0.264307153708367	0.250352336691089	0.267207932338033	0.236557566003337	0.288150052655377	Low	0.324576071304169	0.982982498479793	NA	FALSE	FALSE	FALSE	FALSE	FALSE	0.384286455438321	FALSE	0.261260865465891	0.261260865465891	FALSE
Q8TAE6	TRIP12	PPP1R14C	0.107978709	0.147380518	Other	4	3	0.087405402	0.137309979	0.732652527	-0.039401809	27	27	0.002762423	0.081016081	0.769122248729511	0.135635492444513	0.867803947898831	0.131947749130175	0.852095697310418	0.133395879479804	0.805144009526009	0.143850631078907	Medium	0.0336969846438689	0.999817266797832	NA	FALSE	FALSE	FALSE	FALSE	FALSE	0.407985320715389	FALSE	0.96765323670394	0.96765323670394	FALSE
Q8TAE6	UBE3A	PPP1R14C	0.081016081	-0.124286536	Other	3	3	0.516508705	0.003515818	-0.651849216	0.205302617	27	27	0.002762423	0.081016081	-0.675684332896402	0	-0.762377544778451	0	-0.748577633467428	0	-0.707329938590088	0	Medium	0.478715703533538	0.963650967941292	NA	FALSE	FALSE	FALSE	FALSE	FALSE	0.398893363536983	FALSE	1.07574572164479	1.07574572164479	FALSE
Q8TAE6	UBE3B	PPP1R14C	0.139384298	0.263285989	Other	1	1	0.063304166	0.140602474	0.529402641	-0.123901691	27	27	0.002762423	0.081016081	1.38554218217956	0.29362129892914	1.5633132153724	0.285638137865923	1.53501544627985	0.288773024661508	1.45043390666468	0.311405284766774	Low	-0.0895589519588189	0.998739180188804	NA	FALSE	FALSE	FALSE	FALSE	FALSE	0.438865619637	FALSE	3.17792584148517	3.17792584148517	FALSE
Q8TAE6	UBE3C	PPP1R14C	0.207439186	0.505331035	Other	1	1	0.001884377	0.004123177	0.410501575	-0.297891849	27	27	0.002762423	0.081016081	2.67281007264208	0.635971393554048	3.01574312387143	0.618680202196824	2.96115470120436	0.625470235247197	2.79799085534629	0.674490759476595	Low	-0.357272993753426	0.981974244649027	NA	FALSE	FALSE	FALSE	FALSE	FALSE	0.560519808916861	FALSE	11.9465406571158	11.9465406571158	FALSE
Q8TAE6	UBR5	PPP1R14C	0.43306278	0.754929021	Other	5	4	1.78e-05	8.44e-26	0.573647016	-0.321866241	27	27	0.002762423	0.081016081	4.0002467552417	1.77097081865797	4.5134956536527	1.7228205470831	4.43179618578446	1.74172855224153	4.18759789738108	1.87823456305505	Medium	-0.0785357116952359	0.999299759381022	NA	FALSE	FALSE	FALSE	FALSE	FALSE	0.718004149367202	TRUE	26.6247488897501	26.6247488897501	TRUE
Q8TAE6	WWP1	PPP1R14C	0.016526765	-0.048168154	NEDD4	4	2	0.888061655	0.755905746	-0.343105634	0.064694919	27	27	0.002762423	0.081016081	-0.270864029230447	-0.32441348569842	-0.305617051513266	-0.315593127240585	-0.300085031013836	-0.319056770907904	-0.283549917963261	-0.344062485468666	Medium	0.110025089672189	0.998045975991147	NA	FALSE	FALSE	FALSE	FALSE	FALSE	0.37986602891594	FALSE	0.128706427894336	0.128706427894336	FALSE
Q8TAE8	AREL1	GADD45GIP1	-0.062306358	0.089615276	Other	10	12	0.357544113	0.108669779	-0.695264923	-0.151921634	27	27	0.079642192	-0.044776306	0.11044950388118	-0.119857429361528	0.106847920911137	-0.122564415712727	0.110190051576431	-0.102838098167978	0.130051782336167	-0.122358548598097	High	-0.392753963853394	0.975209477717328	NA	FALSE	FALSE	FALSE	FALSE	FALSE	0.388000217161664	FALSE	0.45411581207295	0.45411581207295	FALSE
Q8TAE8	G2E3	GADD45GIP1	-0.169137609	-0.063555937	Other	9	14	0.002778123	0.427114323	2.661240114	-0.105581672	27	27	0.079642192	-0.044776306	-1.58588479799861	-0.850289895867401	-1.53417161251372	-0.86949373792322	-1.5821594624249	-0.729551736994945	-1.86734333167698	-0.868033280040933	High	-0.102677414751594	0.998406240350278	NA	FALSE	FALSE	FALSE	FALSE	FALSE	0.515111778768577	FALSE	1.35302265342087	1.35302265342087	FALSE
Q8TAE8	HACE1	GADD45GIP1	0.051856567	0.047260984	Other	15	23	0.467818596	0.516642958	1.097238411	0.004595583	27	27	0.079642192	-0.044776306	-0.358614081529173	0.660703559213574	-0.34692024567236	0.6756255838766	-0.35777167620639	0.566885989832078	-0.422259936304373	0.674490759476595	High	0.681627786668602	0.926031127919154	NA	FALSE	FALSE	FALSE	FALSE	FALSE	0.437090423452913	FALSE	0.945897198217648	0.945897198217648	FALSE
Q8TAE8	HECTD1	GADD45GIP1	0.073579328	0.063057458	Other	15	23	0.389035823	0.50038407	1.166861626	0.01052187	27	27	0.079642192	-0.044776306	-0.183671935612027	0.809227607635956	-0.177682685392427	0.827504055750626	-0.183240479558919	0.694320148509846	-0.216269532701342	0.826114126452537	High	0.724814378801672	0.916446723814915	NA	FALSE	FALSE	FALSE	FALSE	FALSE	0.445893398311624	FALSE	1.03305749443132	1.03305749443132	FALSE
Q8TAE8	HECTD2	GADD45GIP1	-0.251958661	0.134764861	Other	10	12	0.002179305	0.094918696	-1.869616895	-0.386723522	27	27	0.079642192	-0.044776306	0.610470286187952	-1.41655851787363	0.590563819348438	-1.44855156656477	0.609036256000704	-1.21541221681276	0.718814897235057	-1.44611848572586	High	-1.99429422823879	0.453583556738199	NA	FALSE	FALSE	FALSE	FALSE	FALSE	0.551594506518517	FALSE	9.52061514141324	9.52061514141324	FALSE
Q8TAE8	HECTD3	GADD45GIP1	-0.206226005	-0.096872397	Other	9	7	0.002715343	0.150151192	2.128841769	-0.109353608	27	27	0.079642192	-0.044776306	-1.95485657022846	-1.10387270347701	-1.89111180103706	-1.12880372659081	-1.95026449851445	-0.947126682507991	-2.30179921354177	-1.12690771489095	High	-0.138687864985206	0.997213594784612	NA	FALSE	FALSE	FALSE	FALSE	FALSE	0.530881469906872	FALSE	2.15090138246407	2.15090138246407	FALSE
Q8TAE8	HECTD4	GADD45GIP1	-0.210964716	-0.080061524	Other	9	7	1.18e-06	0.222025095	2.635032478	-0.130903192	27	27	0.079642192	-0.044776306	-1.76868019964344	-1.13627247724534	-1.71100634632003	-1.16193525095517	-1.76452546704587	-0.97492580295599	-2.08258076553943	-1.15998358940552	High	-0.289508462474406	0.987590782256439	NA	FALSE	FALSE	FALSE	FALSE	FALSE	0.512519192702788	FALSE	1.84718843142211	1.84718843142211	FALSE
Q8TAE8	HECW1	GADD45GIP1	-0.040188931	0.131365843	NEDD4	13	19	0.354122596	0.004291177	-0.30593136	-0.171554774	27	27	0.079642192	-0.044776306	0.57282698028747	0.0313650510002675	0.554148001890214	0.0320734323281056	0.571481376413886	0.0269113246545607	0.674490759476595	0.0320195597180884	High	-0.524863963251315	0.95655225273113	NA	FALSE	FALSE	FALSE	FALSE	FALSE	0.425212134480143	FALSE	1.08172912968846	1.08172912968846	FALSE
Q8TAE8	HECW2	GADD45GIP1	0.186086234	0.257241342	NEDD4	9	9	0.064042619	0.003465271	0.723391631	-0.071155108	27	27	0.079642192	-0.044776306	1.96686782215203	1.57846597262079	1.90273138510467	1.6141157096999	1.96224753530906	1.35432938543644	2.31594218988713	1.61140453662488	High	0.212095025679892	0.993804336538342	NA	FALSE	FALSE	FALSE	FALSE	FALSE	0.603711517031182	FALSE	3.08622668723054	3.08622668723054	FALSE
Q8TAE8	HERC1	GADD45GIP1	-0.039415362	-0.024536561	HERC	9	7	0.659131987	0.760823457	1.606393088	-0.014878801	27	27	0.079642192	-0.044776306	-1.15375460427386	0.0366541392342196	-1.11613249834905	0.0374819748982291	-1.15104436764377	0.0314493810597387	-1.35851984293016	0.0374190177505278	High	0.542745569329461	0.954202266372214	NA	FALSE	FALSE	FALSE	FALSE	FALSE	0.45818327489909	FALSE	1.25715839137341	1.25715839137341	FALSE
Q8TAE8	HERC2	GADD45GIP1	-0.098942484	0.079642192	HERC	13	19	0.031914751	0.297637239	-1.242337529	-0.178584676	27	27	0.079642192	-0.044776306	0	-0.370347951815486	0	-0.378712279801656	0	-0.317759852084192	0	-0.378076170178283	High	-0.57821771017071	0.946515582326355	NA	FALSE	FALSE	FALSE	FALSE	FALSE	0.423985929502076	FALSE	0.829390989004323	0.829390989004323	FALSE
Q8TAE8	HERC3	GADD45GIP1	0.169701626	0.308171146	HERC	9	9	0.026828077	0.000829901	0.550673313	-0.13846952	27	27	0.079642192	-0.044776306	2.53090313806491	1.46644023556215	2.44837440483775	1.49955986547296	2.52495789947902	1.25821090695458	2.98008096423533	1.49704110779827	High	-0.298203875762808	0.989025152989585	NA	FALSE	FALSE	FALSE	FALSE	FALSE	0.628857479855355	FALSE	5.20397016938252	5.20397016938252	FALSE
Q8TAE8	HERC4	GADD45GIP1	0.043105571	0.124649234	HERC	9	14	0.42343662	0.026188534	0.345814969	-0.081543663	27	27	0.079642192	-0.044776306	0.4984421529047	0.600870771215397	0.482188745633771	0.614441469211999	0.497271283314428	0.515549246180913	0.586904314631135	0.613409413605644	High	0.101117321580013	0.998368634758382	NA	FALSE	FALSE	FALSE	FALSE	FALSE	0.441483036584902	FALSE	0.30662936087026	0.30662936087026	FALSE
Q8TAE8	HERC5	GADD45GIP1	0.21156897	0.099748675	HERC	15	13	4.2e-07	0.068645649	2.121020354	0.111820295	27	27	0.079642192	-0.044776306	0.222674457785112	1.75269792755501	0.21541339723852	1.79228270250754	0.222151382540308	1.50382101879592	0.262194116750831	1.78927226863551	High	1.42642084750267	0.695076572362283	NA	FALSE	FALSE	FALSE	FALSE	FALSE	0.541123475248063	FALSE	4.2285322970278	4.2285322970278	FALSE
Q8TAE8	HERC6	GADD45GIP1	-0.014756336	0.056673549	HERC	15	23	0.851158325	0.349960877	-0.260374306	-0.071429885	27	27	0.079642192	-0.044776306	-0.254372190605627	0.205254179149623	-0.246077517315621	0.209889855589909	-0.253774655543925	0.176108811420512	-0.299517477241055	0.209537311022147	High	0.15826889230248	0.995947891265531	NA	FALSE	FALSE	FALSE	FALSE	FALSE	0.410739714628252	FALSE	0.0404065459780545	0.0404065459780545	FALSE
Q8TAE8	HUWE1	GADD45GIP1	0.157362774	0.10544217	Other	11	14	0.001557409	0.236184938	1.492408341	0.051920604	27	27	0.079642192	-0.044776306	0.285728543973494	1.38207636248337	0.276411389782045	1.41329062987995	0.28505735101507	1.18582640557055	0.336438871179056	1.4109167755894	High	1.01927952676811	0.838650954157991	NA	FALSE	FALSE	FALSE	FALSE	FALSE	0.484524583904742	FALSE	2.16772447154407	2.16772447154407	FALSE
Q8TAE8	ITCH	GADD45GIP1	-0.044776306	-0.028193856	NEDD4	11	14	0.586962244	0.753436842	1.588158285	-0.01658245	27	27	0.079642192	-0.044776306	-1.19425826575882	0	-1.15531539973729	0	-1.19145288367354	0	-1.40621198442613	0	High	0.530878164220382	0.956282419216553	NA	FALSE	FALSE	FALSE	FALSE	FALSE	0.462177009256155	FALSE	1.28630384236655	1.28630384236655	FALSE
Q8TAE8	NEDD4	GADD45GIP1	-0.056410264	0.048992892	NEDD4	11	14	0.350523601	0.542378821	-1.151396901	-0.105403156	27	27	0.079642192	-0.044776306	-0.339433617455287	-0.079544333307168	-0.328365226080691	-0.0813408462619738	-0.338636268157523	-0.0682493192197113	-0.399675375476221	-0.0812042209190946	High	-0.0780570827172637	0.999014463665991	NA	FALSE	FALSE	FALSE	FALSE	FALSE	0.394494186275649	FALSE	0.0416517953432258	0.0416517953432258	FALSE
Q8TAE8	NEDD4L	GADD45GIP1	-0.064074743	0.139984471	NEDD4	12	16	0.460899153	0.021545187	-0.457727508	-0.204059214	27	27	0.079642192	-0.044776306	0.6682762101081	-0.13194832790658	0.646484783863224	-0.134928387837861	0.666706390445461	-0.113212131869007	0.786880059786549	-0.134701753396499	High	-0.75053422208564	0.912351399603673	NA	FALSE	FALSE	FALSE	FALSE	FALSE	0.445907418431719	FALSE	1.84993856351641	1.84993856351641	FALSE
Q8TAE8	SMURF1	GADD45GIP1	-0.137336653	-0.001515331	NEDD4	12	16	0.06988247	0.984747987	90.63145478	-0.135821322	27	27	0.079642192	-0.044776306	-0.898800025305656	-0.632858661927018	-0.869491583430742	-0.647151808119124	-0.896688691801389	-0.542994969509968	-1.05831661661914	-0.646064810113295	High	-0.299851792107291	0.985735626990128	NA	FALSE	FALSE	FALSE	FALSE	FALSE	0.479000377522932	FALSE	0.552018465390078	0.552018465390078	FALSE
Q8TAE8	SMURF2	GADD45GIP1	0.169097259	0.203641699	NEDD4	10	20	0.006797292	0.006553455	0.830366569	-0.03454444	27	27	0.079642192	-0.044776306	1.37326468218465	1.46230802448765	1.32848470111713	1.49533432819383	1.37003880362203	1.25466545524255	1.61698797424709	1.49282266800468	High	0.456632584686154	0.968978055810481	NA	FALSE	FALSE	FALSE	FALSE	FALSE	0.541213830514126	FALSE	1.875510820375	1.875510820375	FALSE
Q8TAE8	TRIP12	GADD45GIP1	-0.255670173	-0.129789177	Other	13	19	1.99e-12	0.001193027	1.969888237	-0.125880996	27	27	0.079642192	-0.044776306	-2.31940198269726	-1.44193507051388	-2.24376996636378	-1.47450124998218	-2.31395357261931	-1.23718538870111	-2.73104315731759	-1.47202458237774	High	-0.27269973934802	0.989795705738395	NA	FALSE	FALSE	FALSE	FALSE	FALSE	0.617282773754983	FALSE	3.18396392618107	3.18396392618107	FALSE
Q8TAE8	UBE3A	GADD45GIP1	0.058696477	0.090844006	Other	9	9	0.546973126	0.333548202	0.646123829	-0.032147529	27	27	0.079642192	-0.044776306	0.124057392765292	0.707469765592438	0.120012078142856	0.723448007488215	0.123765974738565	0.607011560254809	0.146074762440408	0.722232857454491	High	0.436257865901066	0.969457989823188	NA	FALSE	FALSE	FALSE	FALSE	FALSE	0.413564936412765	FALSE	0.392762720556982	0.392762720556982	FALSE
Q8TAE8	UBE3B	GADD45GIP1	-0.069845833	0.098577668	Other	10	20	0.355449941	0.321274136	-0.708536065	-0.168423501	27	27	0.079642192	-0.044776306	0.209705837226878	-0.171406739782028	0.202867662807486	-0.175277970022532	0.209213226025597	-0.14706758876989	0.246923860581513	-0.174983561814922	High	-0.505685117754396	0.959126801221359	NA	FALSE	FALSE	FALSE	FALSE	FALSE	0.401667759427655	FALSE	0.741090875873849	0.741090875873849	FALSE
Q8TAE8	UBE3C	GADD45GIP1	0.036351295	0.084813868	Other	10	20	0.747881738	0.474607557	0.428600839	-0.048462573	27	27	0.079642192	-0.044776306	0.0572750664121754	0.554690066300303	0.0554074174273501	0.567217770645532	0.0571405239519279	0.475926038084233	0.0674400898924726	0.566265035015612	High	0.322214363952074	0.983272135010669	NA	FALSE	FALSE	FALSE	FALSE	FALSE	0.410558155709094	FALSE	0.207149132363691	0.207149132363691	FALSE
Q8TAE8	UBR5	GADD45GIP1	-0.301660268	0.041743316	Other	10	12	0.006538094	0.574842123	-7.226552581	-0.343403584	27	27	0.079642192	-0.044776306	-0.419720926029937	-1.75638106090755	-0.406034492988227	-1.79604901962073	-0.418734977177446	-1.50698116023474	-0.494211857870383	-1.79303225959904	High	-1.71098277565632	0.576149741379695	NA	FALSE	FALSE	FALSE	FALSE	FALSE	0.581741801821778	FALSE	6.57305224123343	6.57305224123343	FALSE
Q8TAE8	WWP1	GADD45GIP1	-0.060459944	0.018124744	NEDD4	12	16	0.579738215	0.836742371	-3.335768163	-0.078584688	27	27	0.079642192	-0.044776306	-0.681290923814165	-0.107233026674238	-0.659075108417717	-0.10965489022622	-0.67969053183252	-0.0920063160266174	-0.802204589590591	-0.109470706785009	High	0.102392733697766	0.998317537599757	NA	FALSE	FALSE	FALSE	FALSE	FALSE	0.425074731688076	FALSE	0.189454056226092	0.189454056226092	FALSE
Q8TAF3	AREL1	WDR48	0.04186634	0.128217444	Other	23	24	0.407494495	0.001187603	0.326526085	-0.086351104	27	27	0.006840764	-0.006631878	1.28224511212132	0.548917023962455	1.12401534811568	0.571859333850166	1.22372535347128	0.510546364296662	1.32704156965993	0.510191157016423	High	-0.0206469795474972	0.999933258228302	NA	FALSE	FALSE	FALSE	FALSE	FALSE	0.446438260461518	FALSE	1.4732956487803	1.4732956487803	FALSE
Q8TAF3	G2E3	WDR48	-0.009142469	0.054517692	Other	24	35	0.895650732	0.30696714	-0.167697286	-0.063660161	27	27	0.006840764	-0.006631878	0.503667655837679	-0.0284156036435591	0.441514785401992	-0.0296032505118069	0.480681013595237	-0.0264292825622154	0.521263766397987	-0.0264108946659652	High	-0.00144229842126768	0.999999664612635	NA	FALSE	FALSE	FALSE	FALSE	FALSE	0.392413124485826	FALSE	0.164890270166281	0.164890270166281	FALSE
Q8TAF3	HACE1	WDR48	-0.081153357	-0.007555415	Other	18	30	0.083967286	0.914213444	10.7410853	-0.073597942	27	27	0.006840764	-0.006631878	-0.152083828260697	-0.843455907471911	-0.133316598791635	-0.878708643242709	-0.14514294867359	-0.784496250263464	-0.157397022041345	-0.783950445222236	High	-0.448885647649642	0.967720915511159	NA	FALSE	FALSE	FALSE	FALSE	FALSE	0.390413775983638	FALSE	0.782791094049887	0.782791094049887	FALSE
Q8TAF3	HECTD1	WDR48	-0.070748238	-0.020193764	Other	18	30	0.181587394	0.764240569	3.503469586	-0.050554474	27	27	0.006840764	-0.006631878	-0.285597623748705	-0.725687725650154	-0.250354717241097	-0.756018270990852	-0.27256337323388	-0.674960356067844	-0.295575249480668	-0.674490759476595	High	-0.140433556268432	0.996829959007174	NA	FALSE	FALSE	FALSE	FALSE	FALSE	0.393925961919415	FALSE	0.342645746569246	0.342645746569246	FALSE
Q8TAF3	HECTD2	WDR48	-0.150374969	0.068532463	Other	23	24	0.00146334	0.17769786	-2.194215156	-0.218907432	27	27	0.006840764	-0.006631878	0.651722221280148	-1.62692636927164	0.571299334660767	-1.69492471382812	0.62197858900918	-1.51320018609373	0.674490759476595	-1.51214739292909	High	-2.376278918598	0.280892427926995	NA	FALSE	FALSE	FALSE	FALSE	FALSE	0.516994639236363	FALSE	13.0289071630516	13.0289071630516	FALSE
Q8TAF3	HECTD3	WDR48	0.044678577	0.037627722	Other	21	29	0.411453686	0.484016264	1.187384583	0.007050855	27	27	0.006840764	-0.006631878	0.325238970225453	0.580746745308445	0.285104299390895	0.60501939712195	0.310395547652609	0.540151109276994	0.336601504254147	0.539775304805819	High	1.04367647306498	0.830532488946301	NA	FALSE	FALSE	FALSE	FALSE	FALSE	0.421985392704736	FALSE	2.19263522641379	2.19263522641379	FALSE
Q8TAF3	HECTD4	WDR48	-0.087463354	-0.00453835	Other	21	29	0.049078314	0.934976395	19.27206011	-0.082925004	27	27	0.006840764	-0.006631878	-0.120211010111426	-0.914874300091038	-0.105376904228704	-0.953112009589417	-0.114724758510778	-0.850922320332118	-0.124410696551423	-0.85033030004907	High	-0.583183126272875	0.94574540477725	NA	FALSE	FALSE	FALSE	FALSE	FALSE	0.397627085280383	FALSE	1.12507335177195	1.12507335177195	FALSE
Q8TAF3	HECW1	WDR48	-0.081982849	0.003807452	NEDD4	31	33	0.027462192	0.951123679	-21.53220815	-0.085790301	27	27	0.006840764	-0.006631878	-0.0320444543839801	-0.852844340672501	-0.0280901507902793	-0.888489471531163	-0.030581993175202	-0.793228408727785	-0.0331639580004024	-0.792676528378855	High	-0.589711480829864	0.944481434099002	NA	FALSE	FALSE	FALSE	FALSE	FALSE	0.397378452314389	FALSE	1.07196336611283	1.07196336611283	FALSE
Q8TAF3	HECW2	WDR48	0.058871884	0.125310776	NEDD4	21	30	0.176839952	0.000509947	0.469807034	-0.066438892	27	27	0.006840764	-0.006631878	1.25153854776679	0.741390747498906	1.09709799097692	0.772377609874239	1.19442019101566	0.689565697792316	1.29526224215484	0.689085939687688	High	0.287805181423055	0.987038022652349	NA	FALSE	FALSE	FALSE	FALSE	FALSE	0.453796850744049	FALSE	1.67214922760652	1.67214922760652	FALSE
Q8TAF3	HERC1	WDR48	-0.006631878	0.006840764	HERC	21	29	0.936124215	0.923696228	-0.969464522	-0.013472642	27	27	0.006840764	-0.006631878	0	0	0	0	0	0	0	0	High	0.576369421578294	0.946922083866368	NA	FALSE	FALSE	FALSE	FALSE	FALSE	0.399255203284243	FALSE	0.508271275999532	0.508271275999532	FALSE
Q8TAF3	HERC2	WDR48	-0.111621857	-0.111377091	HERC	31	33	0.016040013	0.023383636	1.002197633	-0.000244766	27	27	0.006840764	-0.006631878	-1.24887471579563	-1.1883073068491	-1.09476287736091	-1.23797330969734	-1.19187793237129	-1.1052416826126	-1.2925053466698	-1.10447272229961	High	0.243986826536981	0.990880737275914	NA	FALSE	FALSE	FALSE	FALSE	FALSE	0.48490946642664	FALSE	1.99826822738129	1.99826822738129	FALSE
Q8TAF3	HERC3	WDR48	-0.06641232	0.044129738	HERC	21	30	0.142649569	0.347572554	-1.504933476	-0.110542058	27	27	0.006840764	-0.006631878	0.393927438512233	-0.676612536852388	0.345316572273081	-0.704891955811417	0.375949176470565	-0.629315644528372	0.40768966977815	-0.628877804766623	High	-0.795878563479093	0.89989455180388	NA	FALSE	FALSE	FALSE	FALSE	FALSE	0.416663002356866	FALSE	1.6228334875895	1.6228334875895	FALSE
Q8TAF3	HERC4	WDR48	0.007506056	0.109905209	HERC	24	35	0.897337265	0.006250201	0.068295726	-0.102399153	27	27	0.006840764	-0.006631878	1.08879136284455	0.16001727437197	0.954433899699881	0.166705290475984	1.0391005454091	0.148831670523774	1.12682932890345	0.148728122449403	High	-0.365062336707588	0.978999972130337	NA	FALSE	FALSE	FALSE	FALSE	FALSE	0.405549279111173	FALSE	1.22510221244964	1.22510221244964	FALSE
Q8TAF3	HERC5	WDR48	-0.145870482	-0.187840898	HERC	29	27	5.58e-06	1.11e-07	0.776564015	0.041970416	27	27	0.006840764	-0.006631878	-2.05665214701172	-1.57594326720142	-1.80286012176861	-1.64181074301878	-1.96278960377995	-1.46578092914553	-2.12850325387449	-1.46476112743176	High	0.591010332596124	0.950810835487659	NA	FALSE	FALSE	FALSE	FALSE	FALSE	0.56650706795982	FALSE	5.11846563099273	5.11846563099273	FALSE
Q8TAF3	HERC6	WDR48	-0.309706701	-0.288595612	HERC	18	30	7.5e-15	1.87e-11	1.073151109	-0.021111089	27	27	0.006840764	-0.006631878	-3.12104309550102	-3.43028953927973	-2.73590463189202	-3.57366050825902	-2.97860333343171	-3.19050380351097	-3.23007971664475	-3.18828404393987	High	-1.05049040882038	0.868015700868	NA	FALSE	FALSE	FALSE	FALSE	FALSE	0.747176355735683	TRUE	15.8807793306944	15.8807793306944	FALSE
Q8TAF3	HUWE1	WDR48	-0.006259054	0.069361096	Other	26	29	0.898146791	0.090483952	-0.090238684	-0.07562015	27	27	0.006840764	-0.006631878	0.660476049560774	0.00421973113613738	0.578972935635478	0.00439609728100431	0.63033290559473	0.00392476147726786	0.683550411108128	0.00392203086561842	High	-0.123425645602632	0.997553264825418	NA	FALSE	FALSE	FALSE	FALSE	FALSE	0.392911637271411	FALSE	0.356959934594307	0.356959934594307	FALSE
Q8TAF3	ITCH	WDR48	-0.116372552	-0.043397848	NEDD4	26	29	0.013070556	0.459555193	2.681528172	-0.072974704	27	27	0.006840764	-0.006631878	-0.530729747071344	-1.24207706311424	-0.465237399441381	-1.29399040455277	-0.506508031259435	-1.15525279972483	-0.549271297633252	-1.15444904470144	High	-0.608243508127523	0.941609307937316	NA	FALSE	FALSE	FALSE	FALSE	FALSE	0.443560996589881	FALSE	1.77111333344859	1.77111333344859	FALSE
Q8TAF3	NEDD4	WDR48	0.000983083	0.108325006	NEDD4	26	29	0.987610909	0.000974498	0.00907531	-0.107341923	27	27	0.006840764	-0.006631878	1.0720978136973	0.0861883570590193	0.93980034385424	0.0897906501380111	1.02316886500121	0.0801635774083674	1.10955257467438	0.0801078044398442	High	-0.451756805965772	0.967884256540142	NA	FALSE	FALSE	FALSE	FALSE	FALSE	0.404150817185275	FALSE	1.32568462763376	1.32568462763376	FALSE
Q8TAF3	NEDD4L	WDR48	-0.137388204	-0.124729808	NEDD4	30	40	0.224305118	8.51e-06	1.101486535	-0.012658396	27	27	0.006840764	-0.006631878	-1.38993522352075	-1.47993836252261	-1.21841643953649	-1.54179325687915	-1.32650064845338	-1.376487005112	-1.43849393794536	-1.3755293287097	High	-0.0229786004524466	0.999919918459777	NA	FALSE	FALSE	FALSE	FALSE	FALSE	0.501898658918409	FALSE	2.65055150020652	2.65055150020652	FALSE
Q8TAF3	SMURF1	WDR48	0.002623353	0.080903272	NEDD4	30	40	0.986288138	0.000924787	0.032425796	-0.078279919	27	27	0.006840764	-0.006631878	0.782409676013928	0.104753412931689	0.685859884385867	0.109131643440784	0.746701662801037	0.097430889889104	0.80974390524828	0.097363103368958	High	-0.112293354375856	0.997981562776633	NA	FALSE	FALSE	FALSE	FALSE	FALSE	0.393431968474646	FALSE	0.50167896114726	0.50167896114726	FALSE
Q8TAF3	SMURF2	WDR48	0.074416267	-0.046440448	NEDD4	31	31	0.175530296	0.29927495	-1.602402005	0.120856715	27	27	0.006840764	-0.006631878	-0.56287232156045	0.91732662323959	-0.493413562260934	0.955666829026411	-0.537183666484189	0.853203220018078	-0.582536803658357	0.852609612822986	High	2.4355935242781	0.256648851848105	NA	FALSE	FALSE	FALSE	FALSE	FALSE	0.518181404038082	FALSE	11.8988638120488	11.8988638120488	FALSE
Q8TAF3	TRIP12	WDR48	0.059598952	0.095254842	Other	31	33	0.06554427	0.008189498	0.625678976	-0.03565589	27	27	0.006840764	-0.006631878	0.934022246762831	0.749619915893884	0.818763379106242	0.780950721202655	0.891394861454336	0.697219626932484	0.966653205946604	0.696734543686904	High	0.638105190354423	0.935962616265435	NA	FALSE	FALSE	FALSE	FALSE	FALSE	0.43902122449259	FALSE	1.68826140353041	1.68826140353041	FALSE
Q8TAF3	UBE3A	WDR48	0.022742173	0.118736199	Other	21	30	0.621434543	0.002161702	0.191535296	-0.095994026	27	27	0.006840764	-0.006631878	1.18208353200499	0.332464105312929	1.03621376300687	0.346359638148783	1.12813499880865	0.309224040823824	1.22338074908772	0.309008901439418	High	-0.221011105656229	0.992320087941696	NA	FALSE	FALSE	FALSE	FALSE	FALSE	0.429561385455123	FALSE	1.27404193659664	1.27404193659664	FALSE
Q8TAF3	UBE3B	WDR48	0.048475777	-0.028523996	Other	31	31	0.431270647	0.51654269	-1.699473559	0.076999773	27	27	0.006840764	-0.006631878	-0.373599695191396	0.623724566130444	-0.327497283847503	0.649793501244618	-0.356549161102668	0.580124673965645	-0.386651757331363	0.579721058305933	High	1.83912849207542	0.521178558268254	NA	FALSE	FALSE	FALSE	FALSE	FALSE	0.44033503503018	FALSE	6.55034600952561	6.55034600952561	FALSE
Q8TAF3	UBE3C	WDR48	-0.060830665	-0.031201665	Other	31	31	0.256917975	0.565740286	1.94959676	-0.029629	27	27	0.006840764	-0.006631878	-0.401887072858414	-0.613437732133065	-0.352293983289056	-0.639076722969636	-0.3835455449509	-0.570556915145608	-0.415927381551681	-0.570159956153784	High	0.142884423498897	0.996728408128756	NA	FALSE	FALSE	FALSE	FALSE	FALSE	0.411909163202884	FALSE	0.286411759389745	0.286411759389745	FALSE
Q8TAF3	UBR5	WDR48	0.224437863	0.379603965	Other	23	24	1.82e-07	5.08e-15	0.591242146	-0.155166102	27	27	0.006840764	-0.006631878	3.9379376043318	2.61531494945846	3.4519939014375	2.72462357609078	3.75821599260097	2.43249795624494	4.07551321527742	2.43080557129491	High	0.0652978698889478	0.999560824806077	NA	FALSE	FALSE	FALSE	FALSE	FALSE	0.78176977602378	TRUE	16.265293560963	16.265293560963	FALSE
Q8TAF3	WWP1	WDR48	0.006709326	-0.017713314	NEDD4	30	40	0.972497559	0.750634117	-0.378773052	0.02442264	27	27	0.006840764	-0.006631878	-0.259393703124403	0.150999651074932	-0.227384375077895	0.15731077030911	-0.247555360549583	0.140444401432236	-0.268455869864559	0.1403466887124	High	1.06471474214485	0.8244735785208	NA	FALSE	FALSE	FALSE	FALSE	FALSE	0.407120556545106	FALSE	2.02995152717188	2.02995152717188	FALSE
Q8TAG6	HECW1	VXN	NA	-0.244105281	NEDD4	1	NA	NA	0.617625739	NA	NA	3	0	-0.026844866	NA	NA	NA	NA	NA	NA	NA	NA	NA	Low	NA	NA	NA	NA	NA	FALSE	TRUE	FALSE	NA	NA	NA	NA	NA
Q8TAG6	HERC2	VXN	NA	0.006346131	HERC	1	NA	NA	0.977200104	NA	NA	3	0	-0.026844866	NA	NA	NA	NA	NA	NA	NA	NA	NA	Low	NA	NA	NA	NA	NA	FALSE	TRUE	FALSE	NA	NA	NA	NA	NA
Q8TAG6	TRIP12	VXN	NA	-0.026844866	Other	1	NA	NA	0.927243052	NA	NA	3	0	-0.026844866	NA	NA	NA	NA	NA	NA	NA	NA	NA	Low	NA	NA	NA	NA	NA	FALSE	TRUE	FALSE	NA	NA	NA	NA	NA
Q8TAG9	AREL1	EXOC6	-0.096589458	0.09614629	Other	5	6	0.163925017	0.304020335	-1.004609309	-0.192735748	27	27	0.031911317	-0.055194568	0.753721974141687	-0.351528827065414	0.727452222890601	-0.308118042771391	0.708665319416429	-0.316159473817882	0.82759030119994	-0.399368202069667	High	-0.768102363485906	0.908897039154708	NA	FALSE	FALSE	FALSE	FALSE	FALSE	0.443528221055015	FALSE	3.28418369066748	3.28418369066748	FALSE
Q8TAG9	G2E3	EXOC6	-0.094894396	-0.192360905	Other	6	6	0.230855897	0.078449184	0.493314356	0.097466509	27	27	0.031911317	-0.055194568	-2.6315711522286	-0.337134220468727	-2.53985202774997	-0.29550104618519	-2.47425877862302	-0.303213192042313	-2.88947760211185	-0.383014640957737	High	0.663131708005396	0.943951412362413	NA	FALSE	FALSE	FALSE	FALSE	FALSE	0.572870519886116	FALSE	7.40515465664375	7.40515465664375	FALSE
Q8TAG9	HACE1	EXOC6	-0.055194568	0.024573325	Other	9	9	0.624098997	0.832079525	-2.246117202	-0.079767893	27	27	0.031911317	-0.055194568	-0.0861027187864765	0	-0.0831017488238603	0	-0.0809555947747531	0	-0.094541193462987	0	High	-0.162636208800008	0.995722451578722	NA	FALSE	FALSE	FALSE	FALSE	FALSE	0.386954891794773	FALSE	0.160303829632181	0.160303829632181	FALSE
Q8TAG9	HECTD1	EXOC6	-0.061258294	0.0597293	Other	9	9	0.512100844	0.567750536	-1.025598726	-0.120987594	27	27	0.031911317	-0.055194568	0.326411362598376	-0.0514936623439767	0.315034826428322	-0.045134638285595	0.306898857234918	-0.0463125864457137	0.358401223734379	-0.0585014080352211	High	-0.366038608211927	0.978586920767819	NA	FALSE	FALSE	FALSE	FALSE	FALSE	0.396910034071987	FALSE	0.832590734904078	0.832590734904078	FALSE
Q8TAG9	HECTD2	EXOC6	-0.381939883	0.042263062	Other	5	6	4.28e-05	0.71244828	-9.037203291	-0.424202945	27	27	0.031911317	-0.055194568	0.121465571055994	-2.77474821967323	0.117232086499774	-2.43209069869546	0.114204495375789	-2.49556471494085	0.133369772919418	-3.15236225984021	High	-2.29511410594242	0.315505683782121	NA	FALSE	FALSE	FALSE	FALSE	FALSE	0.584367410161338	FALSE	20.7275606328292	20.7275606328292	FALSE
Q8TAG9	HECTD3	EXOC6	0.167178942	0.082844832	Other	8	6	0.167223369	0.615495486	2.017976716	0.08433411	27	27	0.031911317	-0.055194568	0.597644985011128	1.88841422554135	0.57681504289543	1.65521132355719	0.561918437740707	1.69840992239949	0.656217027132893	2.14540753403671	High	0.989112173537935	0.849519344569238	NA	FALSE	FALSE	FALSE	FALSE	FALSE	0.505763739093168	FALSE	3.17698144752822	3.17698144752822	FALSE
Q8TAG9	HECTD4	EXOC6	-0.072365708	0.001729989	Other	8	6	0.547423428	0.990099822	-41.83015499	-0.074095697	27	27	0.031911317	-0.055194568	-0.354142440791215	-0.145818740032309	-0.341799383077352	-0.127811380799745	-0.332972202658698	-0.131147071226743	-0.388850079070387	-0.165663136423035	High	-0.165971950525861	0.995549929636105	NA	FALSE	FALSE	FALSE	FALSE	FALSE	0.39453090301373	FALSE	0.206705556752988	0.206705556752988	FALSE
Q8TAG9	HECW1	EXOC6	0.026148901	-0.018565651	NEDD4	15	17	0.69081562	0.800086408	-1.408455917	0.044714552	27	27	0.031911317	-0.055194568	-0.592287942109772	0.690775461584797	-0.571644710995329	0.605470638054971	-0.556881632858986	0.621272537686685	-0.650334968628067	0.784782734406099	High	0.557319667170934	0.950544275857272	NA	FALSE	FALSE	FALSE	FALSE	FALSE	0.431909358195835	FALSE	1.32328678751241	1.32328678751241	FALSE
Q8TAG9	HECW2	EXOC6	0.042771684	0.072935311	NEDD4	10	12	0.599832731	0.469400477	0.586433148	-0.030163627	27	27	0.031911317	-0.055194568	0.481368393271633	0.831937508652754	0.464591082293297	0.729200387388126	0.452592730314492	0.748231452824974	0.528544778105294	0.945155450944402	High	0.238572830684623	0.990938047944317	NA	FALSE	FALSE	FALSE	FALSE	FALSE	0.42053663443904	FALSE	0.312329860585638	0.312329860585638	FALSE
Q8TAG9	HERC1	EXOC6	-0.042125665	0.016077644	HERC	8	6	0.782357981	0.930875968	-2.620139182	-0.058203309	27	27	0.031911317	-0.055194568	-0.185789558461773	0.110982204388553	-0.179314166137703	0.0972768574461524	-0.17468326691879	0.0998156413957601	-0.203997816067757	0.12608571478588	High	-0.0398719403660932	0.999742634568937	NA	FALSE	FALSE	FALSE	FALSE	FALSE	0.393071430133973	FALSE	0.0366118371071171	0.0366118371071171	FALSE
Q8TAG9	HERC2	EXOC6	0.007118624	0.144500708	HERC	15	17	0.936147514	0.139199085	0.049263593	-0.137382084	27	27	0.031911317	-0.055194568	1.32110428460724	0.529168776495407	1.27505934745001	0.463820987515075	1.24213015137278	0.475926038084233	1.45057876819856	0.601183079705296	High	-0.336036485196718	0.983187282577547	NA	FALSE	FALSE	FALSE	FALSE	FALSE	0.498579588523309	FALSE	2.37667771444485	2.37667771444485	FALSE
Q8TAG9	HERC3	EXOC6	-0.12510617	-0.074562131	HERC	10	12	0.203491789	0.432573778	1.677878144	-0.050544039	27	27	0.031911317	-0.055194568	-1.24934087572874	-0.593695102205226	-1.20579713525258	-0.52037886742186	-1.17465667863344	-0.533959996078868	-1.37178220500094	-0.674490759476595	High	-0.150527631844352	0.996486505545201	NA	FALSE	FALSE	FALSE	FALSE	FALSE	0.470615150435513	FALSE	1.20136687607451	1.20136687607451	FALSE
Q8TAG9	HERC4	EXOC6	0.101072264	0.084263182	HERC	6	6	0.099581129	0.354222034	1.199483115	0.016809082	27	27	0.031911317	-0.055194568	0.614287656629032	1.32703085241169	0.59287766131261	1.16315396479918	0.577566229104989	1.19351058500958	0.674490759476595	1.50762579001811	High	0.560906293220414	0.950628938865433	NA	FALSE	FALSE	FALSE	FALSE	FALSE	0.45336184977841	FALSE	1.11439197674719	1.11439197674719	FALSE
Q8TAG9	HERC5	EXOC6	0.218950284	0.191156336	HERC	16	12	0.000186399	1.66e-05	1.145399041	0.027793948	27	27	0.031911317	-0.055194568	1.86855328938817	2.32806074057889	1.80342790921397	2.04056527832524	1.75685326831398	2.09382105274832	2.05168037104647	2.64488531434423	High	0.867151086623722	0.89658713796888	NA	FALSE	FALSE	FALSE	FALSE	FALSE	0.674354533109742	FALSE	4.37623513563941	4.37623513563941	FALSE
Q8TAG9	HERC6	EXOC6	-0.20688743	-0.171905565	HERC	9	9	0.001037648	0.011871841	1.203494663	-0.034981865	27	27	0.031911317	-0.055194568	-2.39155175895292	-1.28818832114437	-2.30819811932561	-1.12910815179919	-2.24858747562626	-1.15857622599912	-2.62593517030065	-1.46349719889924	High	-0.237795797344005	0.992454383854959	NA	FALSE	FALSE	FALSE	FALSE	FALSE	0.620358901633988	FALSE	4.47503039613124	4.47503039613124	FALSE
Q8TAG9	HUWE1	EXOC6	-0.105509822	-0.052570931	Other	9	14	0.028602486	0.392889538	2.006999305	-0.052938891	27	27	0.031911317	-0.055194568	-0.991299968982436	-0.427281295399466	-0.956749823844326	-0.374515733319388	-0.932041168040002	-0.384290047144782	-1.08845206595429	-0.48542978436852	High	-0.126240709708462	0.997483431434657	NA	FALSE	FALSE	FALSE	FALSE	FALSE	0.431043803006103	FALSE	0.751342830020646	0.751342830020646	FALSE
Q8TAG9	ITCH	EXOC6	-0.09920738	0.056422406	NEDD4	9	14	0.149743862	0.45010003	-1.758297581	-0.155629786	27	27	0.031911317	-0.055194568	0.287608844942499	-0.373760437054202	0.277584707298303	-0.327604240289205	0.270415910588606	-0.336154232639955	0.315795875375374	-0.42462530028393	High	-0.59245490779413	0.94423104826744	NA	FALSE	FALSE	FALSE	FALSE	FALSE	0.403493612048148	FALSE	1.70916770853282	1.70916770853282	FALSE
Q8TAG9	NEDD4	EXOC6	-0.172704906	0.004952227	NEDD4	9	14	0.001066453	0.940771116	-34.87419014	-0.177657133	27	27	0.031911317	-0.055194568	-0.316333261879995	-0.997907502235189	-0.305307981488648	-0.87467451538015	-0.297423214080377	-0.8975022431571	-0.347335421362694	-1.13371221451872	High	-0.818701730196372	0.894043354958686	NA	FALSE	FALSE	FALSE	FALSE	FALSE	0.455649838814708	FALSE	2.67140053129732	2.67140053129732	FALSE
Q8TAG9	NEDD4L	EXOC6	0.071459793	0.153310562	NEDD4	12	16	0.272775451	0.017266039	0.46611135	-0.081850769	27	27	0.031911317	-0.055194568	1.42447757549007	1.0755593012821	1.37482973072147	0.942736985646808	1.33932390280351	0.967341044522646	1.56408313170763	1.22193160645801	High	0.0483294899413318	0.999655807338579	NA	FALSE	FALSE	FALSE	FALSE	FALSE	0.524799427530445	FALSE	1.83693604538643	1.83693604538643	FALSE
Q8TAG9	SMURF1	EXOC6	-0.138549415	-0.035549368	NEDD4	12	16	0.008141408	0.628199863	3.897380539	-0.103000047	27	27	0.031911317	-0.055194568	-0.791571916363233	-0.707856249796221	-0.763982967050872	-0.620442095948286	-0.744252634520079	-0.636634728771837	-0.86914971721564	-0.80418803818979	High	-0.416939692593678	0.972396557985228	NA	FALSE	FALSE	FALSE	FALSE	FALSE	0.44106743645959	FALSE	1.0419331020412	1.0419331020412	FALSE
Q8TAG9	SMURF2	EXOC6	-0.098076455	-0.130387	NEDD4	13	13	0.034984776	0.012403446	0.752195042	0.032310545	27	27	0.031911317	-0.055194568	-1.90438015579322	-0.364156528486044	-1.83800608856882	-0.319186331761818	-1.79053844480567	-0.327516628990628	-2.09101844022373	-0.413714400800307	High	0.300580537723669	0.986956525304072	NA	FALSE	FALSE	FALSE	FALSE	FALSE	0.500819438525527	FALSE	3.30302821968526	3.30302821968526	FALSE
Q8TAG9	TRIP12	EXOC6	-0.006322162	-0.04419212	Other	15	17	0.926837067	0.534042885	0.143060844	0.037869958	27	27	0.031911317	-0.055194568	-0.89298446151145	0.415028510935643	-0.86186094318534	0.363776062268768	-0.839602851398305	0.37327008636027	-0.980501172611696	0.471509524848086	High	0.472323174658797	0.964798036715838	NA	FALSE	FALSE	FALSE	FALSE	FALSE	0.445529681312688	FALSE	1.41867149807455	1.41867149807455	FALSE
Q8TAG9	UBE3A	EXOC6	0.030863788	0.039619764	Other	10	12	0.709652649	0.604777049	0.778999794	-0.008755976	27	27	0.031911317	-0.055194568	0.0904495731695344	0.730814671662562	0.0872971006804095	0.640565350332942	0.0850425990754229	0.657283170714838	0.0993140601851545	0.830270859731511	High	0.3160676212945	0.983917790794335	NA	FALSE	FALSE	FALSE	FALSE	FALSE	0.415615393120393	FALSE	0.253031806516164	0.253031806516164	FALSE
Q8TAG9	UBE3B	EXOC6	0.005836917	-0.02415303	Other	13	13	0.93212584	0.766791531	-0.241663965	0.029989947	27	27	0.031911317	-0.055194568	-0.657849273164707	0.518284414721489	-0.63492100868572	0.454280750731105	-0.618523781034804	0.466136815049489	-0.722321620969747	0.588817470805982	High	0.45430184308285	0.967092324948206	NA	FALSE	FALSE	FALSE	FALSE	FALSE	0.423798015888818	FALSE	1.02836958143427	1.02836958143427	FALSE
Q8TAG9	UBE3C	EXOC6	0.144405042	0.100440645	Other	13	13	0.00092076	0.093248401	1.4377152	0.043964397	27	27	0.031911317	-0.055194568	0.80411118701277	1.69501638453476	0.776085201854123	1.4856964512077	0.756042321626153	1.52447095938302	0.882917895840782	1.92569028156632	High	0.766894209722123	0.909459363176707	NA	FALSE	FALSE	FALSE	FALSE	FALSE	0.498477619809133	FALSE	2.09042310306251	2.09042310306251	FALSE
Q8TAG9	UBR5	EXOC6	-0.363786062	0.031911317	Other	5	6	3.95e-07	0.724407898	-11.3999075	-0.395697379	27	27	0.031911317	-0.055194568	0	-2.62058447137277	0	-2.29696484631749	0	-2.35691227510724	0	-2.97721844731976	High	-2.13607660963081	0.385927289600957	NA	FALSE	FALSE	FALSE	FALSE	FALSE	0.571872721566802	FALSE	17.813360345154	17.813360345154	FALSE
Q8TAG9	WWP1	EXOC6	-0.016210267	0.0749637	NEDD4	12	16	0.886690838	0.444072197	-0.216241554	-0.091173967	27	27	0.031911317	-0.055194568	0.505169156158344	0.331057906048188	0.487562308371913	0.290175104292602	0.474970710275436	0.297748250842505	0.554678128600524	0.376111404072162	High	-0.14959677656375	0.996437156851547	NA	FALSE	FALSE	FALSE	FALSE	FALSE	0.405520555432976	FALSE	0.467539387491914	0.467539387491914	FALSE
Q8TAK5	HECW1	GABPB2	0.093989242	NA	NEDD4	NA	3	0.494817952	NA	NA	NA	0	6	NA	-0.058254949	NA	NA	NA	NA	NA	NA	NA	NA	Medium	NA	NA	NA	NA	NA	FALSE	TRUE	FALSE	NA	NA	NA	NA	NA
Q8TAK5	HERC2	GABPB2	-0.120928459	NA	HERC	NA	3	0.402635394	NA	NA	NA	0	6	NA	-0.058254949	NA	NA	NA	NA	NA	NA	NA	NA	Medium	NA	NA	NA	NA	NA	FALSE	TRUE	FALSE	NA	NA	NA	NA	NA
Q8TAK5	SMURF2	GABPB2	0.004418561	NA	NEDD4	NA	1	0.989304652	NA	NA	NA	0	6	NA	-0.058254949	NA	NA	NA	NA	NA	NA	NA	NA	Low	NA	NA	NA	NA	NA	FALSE	TRUE	FALSE	NA	NA	NA	NA	NA
Q8TAK5	TRIP12	GABPB2	-0.333576181	NA	Other	NA	3	0.01679689	NA	NA	NA	0	6	NA	-0.058254949	NA	NA	NA	NA	NA	NA	NA	NA	Medium	NA	NA	NA	NA	NA	FALSE	TRUE	FALSE	NA	NA	NA	NA	NA
Q8TAK5	UBE3B	GABPB2	0.537323522	NA	Other	NA	1	0.00050975	NA	NA	NA	0	6	NA	-0.058254949	NA	NA	NA	NA	NA	NA	NA	NA	Low	NA	NA	NA	NA	NA	FALSE	TRUE	FALSE	NA	NA	NA	NA	NA
Q8TAK5	UBE3C	GABPB2	-0.151294343	NA	Other	NA	1	0.803732798	NA	NA	NA	0	6	NA	-0.058254949	NA	NA	NA	NA	NA	NA	NA	NA	Low	NA	NA	NA	NA	NA	FALSE	TRUE	FALSE	NA	NA	NA	NA	NA
Q8TAL6	HECW1	FIBIN	-0.271295569	-0.208487482	NEDD4	2	1	0.593490692	0.108429998	1.301255914	-0.062808087	6	3	-0.084094876	-0.271295569	NA	NA	NA	NA	NA	NA	NA	NA	Low	NA	NA	NA	NA	NA	FALSE	TRUE	FALSE	NA	NA	NA	NA	NA
Q8TAL6	HERC2	FIBIN	-0.361211642	-0.420084103	HERC	2	1	0.369206965	0.110637627	0.859855537	0.058872461	6	3	-0.084094876	-0.271295569	NA	NA	NA	NA	NA	NA	NA	NA	Low	NA	NA	NA	NA	NA	FALSE	TRUE	FALSE	NA	NA	NA	NA	NA
Q8TAL6	SMURF2	FIBIN	NA	0.820347092	NEDD4	1	NA	NA	0.044875	NA	NA	6	3	-0.084094876	-0.271295569	NA	NA	NA	NA	NA	NA	NA	NA	Low	NA	NA	NA	NA	NA	FALSE	TRUE	FALSE	NA	NA	NA	NA	NA
Q8TAL6	TRIP12	FIBIN	0.092306041	-0.165256885	Other	2	1	0.84409389	0.264759974	-0.55856094	0.257562926	6	3	-0.084094876	-0.271295569	NA	NA	NA	NA	NA	NA	NA	NA	Low	NA	NA	NA	NA	NA	FALSE	TRUE	FALSE	NA	NA	NA	NA	NA
Q8TAL6	UBE3B	FIBIN	NA	-0.002932867	Other	1	NA	NA	0.99682853	NA	NA	6	3	-0.084094876	-0.271295569	NA	NA	NA	NA	NA	NA	NA	NA	Low	NA	NA	NA	NA	NA	FALSE	TRUE	FALSE	NA	NA	NA	NA	NA
Q8TAL6	UBE3C	FIBIN	NA	0.021982681	Other	1	NA	NA	0.969333774	NA	NA	6	3	-0.084094876	-0.271295569	NA	NA	NA	NA	NA	NA	NA	NA	Low	NA	NA	NA	NA	NA	FALSE	TRUE	FALSE	NA	NA	NA	NA	NA
Q8TAM2	HACE1	TTC8	NA	-0.385323604	Other	1	NA	NA	0.494381057	NA	NA	3	0	0.485690177	NA	NA	NA	NA	NA	NA	NA	NA	NA	Low	NA	NA	NA	NA	NA	FALSE	TRUE	FALSE	NA	NA	NA	NA	NA
Q8TAM2	HECTD1	TTC8	NA	0.485690177	Other	1	NA	NA	0.204015138	NA	NA	3	0	0.485690177	NA	NA	NA	NA	NA	NA	NA	NA	NA	Low	NA	NA	NA	NA	NA	FALSE	TRUE	FALSE	NA	NA	NA	NA	NA
Q8TAM2	HERC6	TTC8	NA	0.577041751	HERC	1	NA	NA	0.053071607	NA	NA	3	0	0.485690177	NA	NA	NA	NA	NA	NA	NA	NA	NA	Low	NA	NA	NA	NA	NA	FALSE	TRUE	FALSE	NA	NA	NA	NA	NA
Q8TAP6	AREL1	CEP76	-0.270610369	NA	Other	NA	3	1.02e-05	NA	NA	NA	24	27	-0.017928282	-0.0567493	NA	-2.21569859179422	NA	-2.04184030664402	NA	-1.95555874372252	NA	-2.52403653417605	Medium	NA	NA	NA	NA	NA	FALSE	FALSE	FALSE	NA	FALSE	NA	NA	NA
Q8TAP6	G2E3	CEP76	-0.044114305	-0.042582529	Other	4	7	0.617843627	0.715900679	1.035971936	-0.001531776	24	27	-0.017928282	-0.0567493	-0.128989415262346	0.130904333171677	-0.123816502436483	0.120632718174834	-0.144633708560541	0.115535169933806	-0.109457119443202	0.149121058536987	Medium	0.0484540534749259	0.999621389001393	NA	FALSE	FALSE	FALSE	FALSE	FALSE	0.40179740983813	FALSE	0.239559080443556	0.239559080443556	FALSE
Q8TAP6	HACE1	CEP76	-0.161623266	-0.191200349	Other	4	3	0.110885248	0.005830094	0.845308426	0.029577083	24	27	-0.017928282	-0.0567493	-0.90654817417981	-1.08654230463084	-0.87019251919882	-1.00128504873608	-1.01649754868443	-0.958973983245909	-0.769273599546133	-1.23774618216248	Medium	-0.546136072014528	0.953505064035657	NA	FALSE	FALSE	FALSE	FALSE	FALSE	0.494648787333062	FALSE	1.98299845191703	1.98299845191703	FALSE
Q8TAP6	HECTD1	CEP76	0.10105791	0.146126138	Other	4	3	0.26414065	0.020068763	0.691579969	-0.045068228	24	27	-0.017928282	-0.0567493	0.858322045163388	1.6349549481209	0.823900421442431	1.50666562906331	0.9624223838736	1.44299881591799	0.72835013963822	1.86247625740799	Medium	0.778472755775372	0.907011901368309	NA	FALSE	FALSE	FALSE	FALSE	FALSE	0.50038698113573	FALSE	1.80946736341173	1.80946736341173	FALSE
Q8TAP6	HECTD2	CEP76	-0.095130281	NA	Other	NA	3	0.111852679	NA	NA	NA	24	27	-0.017928282	-0.0567493	NA	-0.397644536011276	NA	-0.366442730230336	NA	-0.35095804644649	NA	-0.452980987678111	Medium	NA	NA	NA	NA	NA	FALSE	FALSE	FALSE	NA	FALSE	NA	NA	NA
Q8TAP6	HECTD3	CEP76	0.000400156	0.051493249	Other	2	3	0.997798024	0.612555785	0.007771038	-0.051093093	24	27	-0.017928282	-0.0567493	0.363208930709051	0.592094530215808	0.348643021310117	0.545634898905227	0.407260196690677	0.522578134030488	0.308209811096519	0.674490759476595	Medium	0.219994386305625	0.992263055047453	NA	FALSE	FALSE	FALSE	FALSE	FALSE	0.43281262613508	FALSE	0.182555141198027	0.182555141198027	FALSE
Q8TAP6	HECTD4	CEP76	-0.028593699	-0.058967629	Other	2	3	0.781432428	0.539448905	0.484905015	0.03037393	24	27	-0.017928282	-0.0567493	-0.214715191758991	0.291704917489306	-0.206104384685412	0.268815830989728	-0.240756610960899	0.257456543997321	-0.182201821310949	0.332298748425707	Medium	0.175964581001141	0.99501431845151	NA	FALSE	FALSE	FALSE	FALSE	FALSE	0.415267804513507	FALSE	0.558614572130075	0.558614572130075	FALSE
Q8TAP6	HECW1	CEP76	0.032935545	0.138628428	NEDD4	2	3	0.825567144	0.226710651	0.237581465	-0.105692883	24	27	-0.017928282	-0.0567493	0.819094514559568	0.929176056684644	0.786246047797069	0.856266791671752	0.91843719937328	0.820083728372035	0.695062660242865	1.05848075295049	Medium	0.323375903639632	0.983687512576554	NA	FALSE	FALSE	FALSE	FALSE	FALSE	0.43188833184891	FALSE	0.78342622110968	0.78342622110968	FALSE
Q8TAP6	HECW2	CEP76	-0.005927094	0.206030417	NEDD4	3	9	0.969773343	0.236362868	-0.028768053	-0.211957511	24	27	-0.017928282	-0.0567493	1.17173733300091	0.526541323264757	1.12474669376051	0.48522542774424	1.31384978826422	0.464721371604886	0.994306338651797	0.599815129005182	Medium	-0.0380628781070719	0.999779958465246	NA	FALSE	FALSE	FALSE	FALSE	FALSE	0.4935023104381	FALSE	1.91511855724508	1.91511855724508	FALSE
Q8TAP6	HERC1	CEP76	-0.089252657	-0.063071832	HERC	2	3	0.541438376	0.568126612	1.415095363	-0.026180825	24	27	-0.017928282	-0.0567493	-0.236188114663023	-0.336749660282885	-0.22671617058783	-0.310326066984356	-0.264833846034243	-0.297212691767124	-0.200423194609843	-0.383611944590845	Medium	-0.228227349095899	0.99162068221584	NA	FALSE	FALSE	FALSE	FALSE	FALSE	0.398116143536082	FALSE	0.27776494731308	0.27776494731308	FALSE
Q8TAP6	HERC2	CEP76	-0.25499957	-0.140054665	HERC	2	3	0.032259273	0.154545761	1.820714576	-0.114944905	24	27	-0.017928282	-0.0567493	-0.638957285179925	-2.05396356670144	-0.613332931980375	-1.89279607542343	-0.71645228858034	-1.81281263933012	-0.542202813624654	-2.33979436617455	Medium	-1.24035127404919	0.76684930656806	NA	FALSE	FALSE	FALSE	FALSE	FALSE	0.571396098745334	FALSE	3.57465428038244	3.57465428038244	FALSE
Q8TAP6	HERC3	CEP76	-0.0567493	-0.703961938	HERC	3	9	0.679781221	0.034339819	0.08061416	0.647212638	24	27	-0.017928282	-0.0567493	-3.58928342600484	0	-3.44534099295887	0	-4.02460443689991	0	-3.04577413485183	0	Medium	1.12858188693438	0.879924490361045	NA	FALSE	FALSE	FALSE	FALSE	FALSE	0.663164895872931	FALSE	35.1649620548263	35.1649620548263	TRUE
Q8TAP6	HERC4	CEP76	0.087355641	0.150601591	HERC	4	7	0.196106674	0.117416104	0.580044609	-0.06324595	24	27	-0.017928282	-0.0567493	0.88173732389829	1.4929931676545	0.846376668122318	1.37584310363827	0.988677550574834	1.31770442700896	0.748219746427811	1.70075899059162	Medium	0.679588991357674	0.928958021914974	NA	FALSE	FALSE	FALSE	FALSE	FALSE	0.485614433821015	FALSE	1.53966944365593	1.53966944365593	FALSE
Q8TAP6	HERC5	CEP76	0.025971552	0.100372987	HERC	4	3	0.859015892	0.229466289	0.258750415	-0.074401435	24	27	-0.017928282	-0.0567493	0.618944537754631	0.857025900718834	0.594122763570006	0.789778011506781	0.694012324241261	0.75640454886521	0.525220507899322	0.976290138090396	Medium	0.327278962931293	0.983091893283595	NA	FALSE	FALSE	FALSE	FALSE	FALSE	0.433496060537361	FALSE	0.491275608353091	0.491275608353091	FALSE
Q8TAP6	HERC6	CEP76	-0.150421116	0.040500543	HERC	4	3	0.001295848	0.670886443	-3.714051834	-0.190921659	24	27	-0.017928282	-0.0567493	0.305695808564583	-0.970482901691691	0.293436370333003	-0.894332429926	0.342771679321004	-0.85654083595349	0.259405646294974	-1.10553588323556	Medium	-0.784638185154796	0.903219540448484	NA	FALSE	FALSE	FALSE	FALSE	FALSE	0.492943032264477	FALSE	1.7171561261391	1.7171561261391	FALSE
Q8TAP6	HUWE1	CEP76	-0.097065934	-0.027907579	Other	5	6	0.25751045	0.823802466	3.478120908	-0.069158355	24	27	-0.017928282	-0.0567493	-0.0522110322314563	-0.41769878733601	-0.0501171928436868	-0.384923393090374	-0.0585433712064732	-0.368657776306919	-0.044304946879464	-0.475826000621947	High	-0.329387789448552	0.982563934714436	NA	FALSE	FALSE	FALSE	FALSE	FALSE	0.411243984853187	FALSE	0.208375195634285	0.208375195634285	FALSE
Q8TAP6	ITCH	CEP76	-0.094221581	-0.082060379	NEDD4	5	6	0.357458208	0.439021915	1.148198219	-0.012161202	24	27	-0.017928282	-0.0567493	-0.335534956373969	-0.388229987960161	-0.322078867160585	-0.357766909542993	-0.376229824698127	-0.342648837862011	-0.284726384118403	-0.442256305484524	High	-0.235744590349606	0.991074007265434	NA	FALSE	FALSE	FALSE	FALSE	FALSE	0.40770493339132	FALSE	0.420510595663481	0.420510595663481	FALSE
Q8TAP6	NEDD4	CEP76	0.111775711	0.171707233	NEDD4	5	6	0.273685182	0.044069104	0.650966817	-0.059931522	24	27	-0.017928282	-0.0567493	0.992160668822043	1.74599627365935	0.952371662579725	1.60899392183168	1.11249343000571	1.54100304622055	0.841922173328922	1.98897016027924	High	0.819515032840002	0.898070496509144	NA	FALSE	FALSE	FALSE	FALSE	FALSE	0.553393268420344	FALSE	2.1338465361799	2.1338465361799	FALSE
Q8TAP6	NEDD4L	CEP76	-0.078156801	-0.110029249	NEDD4	3	4	0.547287158	0.61524777	0.710327497	0.031872448	24	27	-0.017928282	-0.0567493	-0.481866263383612	-0.221791511850777	-0.462541792696323	-0.204388291009254	-0.540308711080163	-0.195751503336021	-0.408899389454214	-0.25265615140739	Medium	-0.0886254993184152	0.998741038020717	NA	FALSE	FALSE	FALSE	FALSE	FALSE	0.42000045651171	FALSE	0.762707074955779	0.762707074955779	FALSE
Q8TAP6	SMURF1	CEP76	0.026878798	-0.007948985	NEDD4	3	4	0.825342554	0.952838302	-3.381412595	0.034827783	24	27	-0.017928282	-0.0567493	0.0522110322314563	0.866425384664231	0.0501171928436868	0.798439950117223	0.0585433712064732	0.764700461984429	0.044304946879464	0.986997659848296	Medium	0.479940717107789	0.963154639127467	NA	FALSE	FALSE	FALSE	FALSE	FALSE	0.441757242658786	FALSE	0.897312350098126	0.897312350098126	FALSE
Q8TAP6	SMURF2	CEP76	-0.260843802	-0.214760113	NEDD4	5	6	0.000987201	0.172571481	1.21458216	-0.046083689	24	27	-0.017928282	-0.0567493	-1.02981132563923	-2.1145124860212	-0.988512400422893	-1.94859392827611	-1.15471049187962	-1.86625265551157	-0.873871557950688	-2.40876930935226	High	-1.18774531885984	0.788768567854415	NA	FALSE	FALSE	FALSE	FALSE	FALSE	0.583405010725125	FALSE	4.00136029608216	4.00136029608216	FALSE
Q8TAP6	TRIP12	CEP76	-0.084885644	0.129361151	Other	2	3	0.323794016	0.172165025	-0.656191162	-0.214246795	24	27	-0.017928282	-0.0567493	0.770608724614161	-0.291505406152429	0.739704702395198	-0.268631974624617	0.864070881036005	-0.257280456807146	0.653918858710325	-0.332071472971759	Medium	-0.470212348287568	0.965512793885652	NA	FALSE	FALSE	FALSE	FALSE	FALSE	0.43603240442069	FALSE	1.60532994989244	1.60532994989244	FALSE
Q8TAP6	UBE3A	CEP76	-0.154759686	-0.50098251	Other	3	9	0.11735484	0.143081403	0.308912353	0.346222824	24	27	-0.017928282	-0.0567493	-2.52730827308269	-1.01543247331943	-2.42595464376241	-0.935754962510444	-2.83382917480664	-0.896212986375371	-2.14460917552013	-1.15674066415845	Medium	-0.0747172790640403	0.999299715995802	NA	FALSE	FALSE	FALSE	FALSE	FALSE	0.60863687280453	FALSE	13.7834769354537	13.7834769354537	FALSE
Q8TAP6	UBE3B	CEP76	-0.059661836	0.185460927	Other	5	6	0.620571287	0.264271172	-0.321694909	-0.245122763	24	27	-0.017928282	-0.0567493	1.06411910043657	-0.0301752064736474	1.02144431714758	-0.0278074612979314	1.19317923515834	-0.026632407982617	0.902984258370224	-0.0343744062698151	High	-0.380494308173283	0.977861769071211	NA	FALSE	FALSE	FALSE	FALSE	FALSE	0.4561444186748	FALSE	2.32272296698095	2.32272296698095	FALSE
Q8TAP6	UBE3C	CEP76	-0.050137451	0.139054716	Other	5	6	0.662704088	0.404007366	-0.360559156	-0.189192167	24	27	-0.017928282	-0.0567493	0.821324825623352	0.0685017828955863	0.788386915826446	0.063126682442815	0.92093801046497	0.0604591531529425	0.696955245180998	0.0780345320094485	High	-0.246759494504918	0.990491748658092	NA	FALSE	FALSE	FALSE	FALSE	FALSE	0.415885413746933	FALSE	1.14258898849492	1.14258898849492	FALSE
Q8TAP6	UBR5	CEP76	-0.01911201	NA	Other	NA	3	0.726385841	NA	NA	NA	24	27	-0.017928282	-0.0567493	NA	0.389939556750044	NA	0.359342334321025	NA	0.344157690287802	NA	0.444203778890579	Medium	NA	NA	NA	NA	NA	FALSE	FALSE	FALSE	NA	FALSE	NA	NA	NA
Q8TAP6	WWP1	CEP76	0.045410344	-0.215926956	NEDD4	3	4	0.784113044	0.121932105	-0.210304192	0.2613373	24	27	-0.017928282	-0.0567493	-1.03591617225137	1.05842068595008	-0.994372421990475	0.975370037225446	-1.16155575591863	0.934154056247516	-0.879051974680612	1.20571114219212	Medium	0.903490791681922	0.875620587667625	NA	FALSE	FALSE	FALSE	FALSE	FALSE	0.543220217810891	FALSE	7.11378742422405	7.11378742422405	FALSE
Q8TAP8	HACE1	PPP1R35	-0.166640608	NA	Other	NA	1	0.080524193	NA	NA	NA	13	19	-0.072772375	-0.122400924	NA	-0.227803577128777	NA	-0.210358456355326	NA	-0.201377028614282	NA	-0.268510570825416	Low	NA	NA	NA	NA	NA	FALSE	FALSE	FALSE	NA	FALSE	NA	NA	NA
Q8TAP8	HECTD1	PPP1R35	-0.076900082	NA	Other	NA	1	0.342153406	NA	NA	NA	13	19	-0.072772375	-0.122400924	NA	0.234297662930217	NA	0.216355227265809	NA	0.207117762446222	NA	0.27616510684066	Low	NA	NA	NA	NA	NA	FALSE	FALSE	FALSE	NA	FALSE	NA	NA	NA
Q8TAP8	HECTD3	PPP1R35	-0.17926165	0.043522748	Other	1	1	0.808358405	0.860338948	-4.118803574	-0.222784398	13	19	-0.072772375	-0.122400924	1.10271883054639	-0.292793157856626	0.96742455349794	-0.270371157004719	0.917299785532299	-0.25882743752715	1.32523584075795	-0.345113360118204	Low	-0.791238977168224	0.906406523214611	NA	FALSE	FALSE	FALSE	FALSE	FALSE	0.481966833130529	FALSE	2.12546411578012	2.12546411578012	FALSE
Q8TAP8	HECTD4	PPP1R35	0.000941327	0.106838591	Other	1	1	0.999268268	0.634461998	0.00881074	-0.105897264	13	19	-0.072772375	-0.122400924	1.70308426760792	0.635126733475661	1.49413022750648	0.586488943360246	1.41671547646112	0.561448314345487	2.04674868039271	0.748619683244159	Low	-0.124800849057414	0.9977603341029	NA	FALSE	FALSE	FALSE	FALSE	FALSE	0.515734990200257	FALSE	2.96995041253943	2.96995041253943	FALSE
Q8TAP8	HECW1	PPP1R35	0.125513484	-0.072772375	NEDD4	1	1	0.393674807	0.497951915	-1.724740796	0.198285859	13	19	-0.072772375	-0.122400924	0	1.27658662670744	0	1.17882605524769	0	1.12849510484091	0	1.50470422003749	Low	0.795728462124725	0.903643396407884	NA	FALSE	FALSE	FALSE	FALSE	FALSE	0.489735183035075	FALSE	2.37896135840922	2.37896135840922	FALSE
Q8TAP8	HERC1	PPP1R35	0.058650817	-0.072638237	HERC	1	1	0.957845033	0.742995259	-0.807437232	0.131289054	13	19	-0.072772375	-0.122400924	0.00127190629044555	0.932290435103308	0.00111585414254313	0.860895949374419	0.00105803885371648	0.824139286980952	0.00152856354266548	1.09888457442068	Low	0.502332125874358	0.9612136606873	NA	FALSE	FALSE	FALSE	FALSE	FALSE	0.427212673760743	FALSE	1.00041138429106	1.00041138429106	FALSE
Q8TAP8	HERC2	PPP1R35	-0.122400924	-0.117507611	HERC	1	1	0.543128067	0.176623677	1.04164252	-0.004893313	13	19	-0.072772375	-0.122400924	-0.424182767545092	0	-0.372139128421791	0	-0.35285763779223	0	-0.50977836871083	0	Low	-0.207086421059246	0.993485392828704	NA	FALSE	FALSE	FALSE	FALSE	FALSE	0.43304963500223	FALSE	0.336998577064272	0.336998577064272	FALSE
Q8TAP8	HERC5	PPP1R35	-0.179047498	-0.235807564	HERC	1	1	0.028765007	0.006899672	0.759294973	0.056760066	13	19	-0.072772375	-0.122400924	-1.5459115422406	-0.291690424128933	-1.35624126665034	-0.269352870252368	-1.28597089926048	-0.257852627367299	-1.85786015951457	-0.343813575161254	Low	-0.228046066147709	0.992987505732554	NA	FALSE	FALSE	FALSE	FALSE	FALSE	0.532500674123579	FALSE	2.79705015802104	2.79705015802104	FALSE
Q8TAP8	HERC6	PPP1R35	-0.362741689	NA	HERC	NA	1	0.001675171	NA	NA	NA	13	19	-0.072772375	-0.122400924	NA	-1.23758763730923	NA	-1.14281359524761	NA	-1.0940202265139	NA	-1.45873636897513	Low	NA	NA	NA	NA	NA	FALSE	FALSE	FALSE	NA	FALSE	NA	NA	NA
Q8TAP8	HUWE1	PPP1R35	-1.06548803	NA	Other	NA	1	6.61e-07	NA	NA	NA	13	19	-0.072772375	-0.122400924	NA	-4.85624210812234	NA	-4.48435273241942	NA	-4.29288959502339	NA	-5.7240204783142	Low	NA	NA	NA	NA	NA	FALSE	FALSE	FALSE	NA	FALSE	NA	NA	NA
Q8TAP8	ITCH	PPP1R35	-0.546542332	NA	NEDD4	NA	1	0.254741734	NA	NA	NA	13	19	-0.072772375	-0.122400924	NA	-2.18403300418774	NA	-2.01678049651653	NA	-1.93067239032083	NA	-2.57430526793038	Low	NA	NA	NA	NA	NA	FALSE	FALSE	FALSE	NA	FALSE	NA	NA	NA
Q8TAP8	NEDD4	PPP1R35	-0.433796147	NA	NEDD4	NA	1	0.036397109	NA	NA	NA	13	19	-0.072772375	-0.122400924	NA	-1.60346863463612	NA	-1.48067554973274	NA	-1.41745688627482	NA	-1.88999788244504	Low	NA	NA	NA	NA	NA	FALSE	FALSE	FALSE	NA	FALSE	NA	NA	NA
Q8TAP8	NEDD4L	PPP1R35	-0.011272122	-0.131961829	NEDD4	2	2	0.963559988	7.19e-05	0.085419565	0.120689707	13	19	-0.072772375	-0.122400924	-0.561238715879423	0.572235972970232	-0.492379470700047	0.528414335991565	-0.46686801698446	0.505853250222694	-0.674490759476595	0.674490759476595	Medium	0.319546480581936	0.984638735927378	NA	FALSE	FALSE	FALSE	FALSE	FALSE	0.411076848938805	FALSE	0.445687409165848	0.445687409165848	FALSE
Q8TAP8	SMURF1	PPP1R35	-0.066535041	-0.023688436	NEDD4	2	2	0.564053145	0.798022574	2.80875618	-0.042846605	13	19	-0.072772375	-0.122400924	0.465417486274901	0.287670408921947	0.408314695801948	0.265640706448248	0.387158855473075	0.254298957457588	0.559333818051656	0.339075209804751	Medium	-0.150644929025744	0.99648179641464	NA	FALSE	FALSE	FALSE	FALSE	FALSE	0.434020402445611	FALSE	0.234565063251574	0.234565063251574	FALSE
Q8TAP8	SMURF2	PPP1R35	-0.203998226	-0.129742299	NEDD4	1	1	0.004918355	0.136418921	1.572333985	-0.074255927	13	19	-0.072772375	-0.122400924	-0.540192970685425	-0.420169304999039	-0.473915860500114	-0.387992881944622	-0.44936105417758	-0.37142720593805	-0.649198205242507	-0.495250782935832	Low	-0.546336515276812	0.955216691920881	NA	FALSE	FALSE	FALSE	FALSE	FALSE	0.481457290492511	FALSE	1.45949830577768	1.45949830577768	FALSE
Q8TAP8	TRIP12	PPP1R35	0.021839308	-0.203307202	Other	1	1	0.855615469	0.068161248	-0.107420238	0.22514651	13	19	-0.072772375	-0.122400924	-1.23774074150139	0.742736788433767	-1.08588041758557	0.685858256760019	-1.02961814496379	0.656574972976632	-1.48750374689004	0.875458943836723	Low	0.633834823889461	0.943525969334772	NA	FALSE	FALSE	FALSE	FALSE	FALSE	0.490947227974206	FALSE	1.8393114408623	1.8393114408623	FALSE
Q8TAP8	UBE3B	PPP1R35	-0.183584006	-0.00317652	Other	1	1	4.67e-05	0.982276641	57.79406583	-0.180407486	13	19	-0.072772375	-0.122400924	0.659912968461079	-0.315050282442417	0.578947226778223	-0.290923838528804	0.548950473748044	-0.278502605367253	0.793076433774385	-0.371347685771856	Low	-0.708465155901632	0.923412521866015	NA	FALSE	FALSE	FALSE	FALSE	FALSE	0.455815580625969	FALSE	1.42523476910898	1.42523476910898	FALSE
Q8TAP8	UBE3C	PPP1R35	0.255021327	0.410584626	Other	1	1	2.43e-06	8.43e-11	0.621117574	-0.155563299	13	19	-0.072772375	-0.122400924	4.58322630501996	1.94346186708285	4.02090318845553	1.79463221560336	3.81256979583602	1.71800891342926	5.50807295338152	2.29074565854094	Low	0.66741397651115	0.97780171352689	NA	FALSE	FALSE	FALSE	FALSE	FALSE	0.737156213857846	TRUE	25.1865169080814	25.1865169080814	TRUE
Q8TAP8	WWP1	PPP1R35	-0.03738347	-0.088285544	NEDD4	2	2	0.782200391	0.192501724	0.423438179	0.050902074	13	19	-0.072772375	-0.122400924	-0.147096998880585	0.437780707013668	-0.129049440819312	0.404255608758416	-0.122363055556735	0.386995582221415	-0.176779619232486	0.516009226098078	Medium	0.110854530587576	0.998107989471227	NA	FALSE	FALSE	FALSE	FALSE	FALSE	0.398455175926015	FALSE	0.0604513370873647	0.0604513370873647	FALSE
Q8TAP9	AREL1	MPLKIP	-0.197422188	NA	Other	NA	2	0.181186536	NA	NA	NA	13	24	0.109595527	-0.0051248535	NA	-0.797590960110492	NA	-0.695773281536175	NA	-0.751051430728634	NA	-0.924307536222503	Medium	NA	NA	NA	NA	NA	FALSE	FALSE	FALSE	NA	FALSE	NA	NA	NA
Q8TAP9	G2E3	MPLKIP	-0.298553115	NA	Other	NA	1	0.264861014	NA	NA	NA	13	24	0.109595527	-0.0051248535	NA	-1.21705134094481	NA	-1.06168681396522	NA	-1.14603624740202	NA	-1.41040932340701	Low	NA	NA	NA	NA	NA	FALSE	FALSE	FALSE	NA	FALSE	NA	NA	NA
Q8TAP9	HACE1	MPLKIP	0.010602349	-0.126216285	Other	1	3	0.93399845	0.735641258	-0.084001435	0.136818634	13	24	0.109595527	-0.0051248535	-1.80224932717384	0.0652316610339034	-2.04031852911587	0.0569044148285318	-1.7892539797659	0.0614253856908451	-2.41649451074383	0.0755952849385304	Low	0.120421968893725	0.998180676634179	NA	FALSE	FALSE	FALSE	FALSE	FALSE	0.525950601436148	FALSE	1.42815568248875	1.42815568248875	FALSE
Q8TAP9	HECTD1	MPLKIP	-0.020852056	0.414757166	Other	1	3	0.910881735	0.17639575	-0.050275336	-0.435609222	13	24	0.109595527	-0.0051248535	2.33227230604977	-0.0652316610339034	2.64035521014134	-0.0569044148285318	2.31545516071364	-0.0614253856908451	3.12716067646811	-0.0755952849385304	Low	0.382684504409916	0.984701934624855	NA	FALSE	FALSE	FALSE	FALSE	FALSE	0.55841744828951	FALSE	2.64500290545005	2.64500290545005	FALSE
Q8TAP9	HECTD2	MPLKIP	-0.076488773	NA	Other	NA	2	0.725318584	NA	NA	NA	13	24	0.109595527	-0.0051248535	NA	-0.29599587128574	NA	-0.258210071309118	NA	-0.278724476250491	NA	-0.343021960131361	Medium	NA	NA	NA	NA	NA	FALSE	FALSE	FALSE	NA	FALSE	NA	NA	NA
Q8TAP9	HECTD3	MPLKIP	-0.030901335	0.283177111	Other	1	3	0.825490241	0.573630477	-0.109123703	-0.314078446	13	24	0.109595527	-0.0051248535	1.32663962131706	-0.106913019264213	1.50188287492776	-0.0932648763246976	1.31707371802931	-0.100674631606634	1.77878682727827	-0.123898733020399	Low	0.19684347585509	0.994647542657988	NA	FALSE	FALSE	FALSE	FALSE	FALSE	0.473996750617724	FALSE	0.854878306408722	0.854878306408722	FALSE
Q8TAP9	HECTD4	MPLKIP	-0.085521658	0.078026576	Other	1	3	0.439398971	0.829806272	-1.096058066	-0.163548234	13	24	0.109595527	-0.0051248535	-0.241273412967684	-0.333461535791442	-0.273144568644641	-0.290892999829841	-0.239533680415402	-0.314004014682457	-0.323504561346745	-0.386439949782857	Low	-0.188216632821786	0.994535938241239	NA	FALSE	FALSE	FALSE	FALSE	FALSE	0.430711101165203	FALSE	0.190808219757799	0.190808219757799	FALSE
Q8TAP9	HECW1	MPLKIP	0.379904348	NA	NEDD4	NA	1	0.633233054	NA	NA	NA	13	24	0.109595527	-0.0051248535	NA	1.59698422910257	NA	1.39311879549172	NA	1.50380000539674	NA	1.85070372159622	Low	NA	NA	NA	NA	NA	FALSE	FALSE	FALSE	NA	FALSE	NA	NA	NA
Q8TAP9	HERC1	MPLKIP	0.102570812	0.072510734	HERC	1	3	0.582721087	0.907686629	1.414560388	0.030060078	13	24	0.109595527	-0.0051248535	-0.283429581689619	0.446688923012001	-0.320869381667474	0.389666173933145	-0.281385876734812	0.420624570108367	-0.380028455557482	0.517656240524477	Low	0.643753760662817	0.936755523872109	NA	FALSE	FALSE	FALSE	FALSE	FALSE	0.427551297666522	FALSE	0.806741866337491	0.806741866337491	FALSE
Q8TAP9	HERC2	MPLKIP	0.606220249	NA	HERC	NA	1	0.341170121	NA	NA	NA	13	24	0.109595527	-0.0051248535	NA	2.53567387467777	NA	2.21197859670538	NA	2.3877169961582	NA	2.93852687528266	Low	NA	NA	NA	NA	NA	FALSE	FALSE	FALSE	NA	FALSE	NA	NA	NA
Q8TAP9	HERC4	MPLKIP	-0.429523025	NA	HERC	NA	1	0.020128451	NA	NA	NA	13	24	0.109595527	-0.0051248535	NA	-1.76027476384922	NA	-1.53556423041583	NA	-1.65756251761093	NA	-2.03993689926316	Low	NA	NA	NA	NA	NA	FALSE	FALSE	FALSE	NA	FALSE	NA	NA	NA
Q8TAP9	HERC5	MPLKIP	0.046557911	0.109595527	HERC	1	4	0.724873677	0.742545884	0.424815796	-0.063037616	13	24	0.109595527	-0.0051248535	0	0.214364415741392	0	0.186999402506155	0	0.201856226050476	0	0.24842137746929	Low	0.418640035614447	0.972983290672931	NA	FALSE	FALSE	FALSE	FALSE	FALSE	0.404091384968827	FALSE	0.281414668805423	0.281414668805423	FALSE
Q8TAP9	HERC6	MPLKIP	0.062189876	0.133977565	HERC	1	3	0.347802675	0.478749563	0.464181268	-0.071787689	13	24	0.109595527	-0.0051248535	0.18634567627438	0.279201060540353	0.210961119746654	0.24355922749379	0.185002007135688	0.262909644751659	0.249856275171439	0.323558888309132	Low	0.503933245203324	0.961023257536268	NA	FALSE	FALSE	FALSE	FALSE	FALSE	0.422032988976656	FALSE	0.458220107394249	0.458220107394249	FALSE
Q8TAP9	HUWE1	MPLKIP	0.115972549	0.001012102	Other	1	2	0.216868103	0.99801685	114.5858313	0.114960447	13	24	0.109595527	-0.0051248535	-0.829875327231194	0.502275259186506	-0.939498204535928	0.438156552414053	-0.82389140590575	0.472967436816688	-1.11271461868189	0.582073807932682	Low	0.668479881336298	0.934066778038076	NA	FALSE	FALSE	FALSE	FALSE	FALSE	0.497396623193219	FALSE	1.11134994592858	1.11134994592858	FALSE
Q8TAP9	ITCH	MPLKIP	0.090202783	0.04377585	NEDD4	1	2	0.548623389	0.956893261	2.0605604	0.046426933	13	24	0.109595527	-0.0051248535	-0.503042945906583	0.3953900937774	-0.569492704477085	0.344915974218523	-0.499415690928817	0.372319033789333	-0.674490759476595	0.458207354024605	Low	0.573507674533788	0.950162116660287	NA	FALSE	FALSE	FALSE	FALSE	FALSE	0.426753264776664	FALSE	0.693044089070469	0.693044089070469	FALSE
Q8TAP9	NEDD4	MPLKIP	-0.141542398	-0.178573877	NEDD4	1	2	0.342714807	0.669813956	0.792626561	0.037031479	13	24	0.109595527	-0.0051248535	-2.20240500281252	-0.565818556854052	-2.49333300787103	-0.49358813445161	-2.18652428214142	-0.532802975348637	-2.95303181390388	-0.655712492230716	Low	-0.700708126605338	0.944823549785235	NA	FALSE	FALSE	FALSE	FALSE	FALSE	0.582559836829891	FALSE	3.23284529770677	3.23284529770677	FALSE
Q8TAP9	NEDD4L	MPLKIP	-0.232078386	0.31470154	NEDD4	1	1	1.32e-05	0.398973063	-0.737455514	-0.546779926	13	24	0.109595527	-0.0051248535	1.56757276403337	-0.941334347445897	1.77464222511882	-0.821166889672888	1.55626958175516	-0.886407373956827	2.10183514698175	-1.0908880302866	Low	-0.738418522715437	0.928106604343141	NA	FALSE	FALSE	FALSE	FALSE	FALSE	0.551717983747255	FALSE	2.58444380800047	2.58444380800047	FALSE
Q8TAP9	SMURF1	MPLKIP	-0.37509897	0.122486925	NEDD4	1	1	0.070823966	0.679714879	-3.062359268	-0.497585895	13	24	0.109595527	-0.0051248535	0.0985256555843359	-1.53454030739706	0.11154046094013	-1.33864624691744	0.0978152238457257	-1.44499969410594	0.132105309902008	-1.77833907566832	Low	-1.42778458105	0.702337826903225	NA	FALSE	FALSE	FALSE	FALSE	FALSE	0.558586561586296	FALSE	5.62346151827947	5.62346151827947	FALSE
Q8TAP9	SMURF2	MPLKIP	0.139106131	NA	NEDD4	NA	3	0.105538368	NA	NA	NA	13	24	0.109595527	-0.0051248535	NA	0.598226333735461	NA	0.521858847631391	NA	0.563319754513417	NA	0.693269026722474	Medium	NA	NA	NA	NA	NA	FALSE	FALSE	FALSE	NA	FALSE	NA	NA	NA
Q8TAP9	TRIP12	MPLKIP	0.702434097	NA	Other	NA	1	0.224407171	NA	NA	NA	13	24	0.109595527	-0.0051248535	NA	2.93473970469449	NA	2.56010107550231	NA	2.7634972865309	NA	3.40099394497242	Low	NA	NA	NA	NA	NA	FALSE	FALSE	FALSE	NA	FALSE	NA	NA	NA
Q8TAP9	UBE3B	MPLKIP	-0.164290429	NA	Other	NA	3	0.588985098	NA	NA	NA	13	24	0.109595527	-0.0051248535	NA	-0.660170482912149	NA	-0.575895422893804	NA	-0.621649455063151	NA	-0.765054499191936	Medium	NA	NA	NA	NA	NA	FALSE	FALSE	FALSE	NA	FALSE	NA	NA	NA
Q8TAP9	UBE3C	MPLKIP	0.090877287	NA	Other	NA	3	0.763545618	NA	NA	NA	13	24	0.109595527	-0.0051248535	NA	0.398187731583234	NA	0.347356475345122	NA	0.374953429089452	NA	0.461449464124744	Medium	NA	NA	NA	NA	NA	FALSE	FALSE	FALSE	NA	FALSE	NA	NA	NA
Q8TAP9	UBR5	MPLKIP	0.344601358	NA	Other	NA	2	0.001680162	NA	NA	NA	13	24	0.109595527	-0.0051248535	NA	1.45055814492369	NA	1.26538495422863	NA	1.36591790101167	NA	1.68101431954063	Medium	NA	NA	NA	NA	NA	FALSE	FALSE	FALSE	NA	FALSE	NA	NA	NA
Q8TAP9	WWP1	MPLKIP	-0.273693445	0.125861753	NEDD4	1	1	0.150486135	0.783617287	-2.174556118	-0.399555198	13	24	0.109595527	-0.0051248535	0.124318602259659	-1.11394097742945	0.140740542321037	-0.971739159626799	0.123422187206939	-1.0489423861195	0.166689045413546	-1.29091738978895	Low	-0.987554026831396	0.852999006797238	NA	FALSE	FALSE	FALSE	FALSE	FALSE	0.480934815947121	FALSE	2.78667943401012	2.78667943401012	FALSE
Q8TAQ2	AREL1	SMARCC2	-0.077301718	0.202369181	Other	47	65	0.094068815	1.91e-06	-0.381983648	-0.279670899	27	27	0.07256102	-0.077301718	1.26341788922824	0	1.17183276673386	0	1.12693411523552	0	1.21243726470952	0	High	-1.02728977017183	0.849285934834919	NA	FALSE	FALSE	FALSE	FALSE	FALSE	0.480843618378063	FALSE	4.73881857271875	4.73881857271875	FALSE
Q8TAQ2	G2E3	SMARCC2	-0.125947872	0.003448905	Other	42	66	4.4e-05	0.954319338	-36.51822013	-0.129396777	27	27	0.07256102	-0.077301718	-0.672665584203135	-0.608374428151048	-0.62390407745842	-0.572504926627258	-0.599999257131305	-0.56498443939014	-0.645522616015564	-0.674490759476595	High	-0.397906550541297	0.974937986992604	NA	FALSE	FALSE	FALSE	FALSE	FALSE	0.408422919037839	FALSE	0.79474207647365	0.79474207647365	FALSE
Q8TAQ2	HACE1	SMARCC2	-0.065932701	-0.038159163	Other	50	66	0.184081535	0.295886833	1.727834046	-0.027773538	27	27	0.07256102	-0.077301718	-1.07763532603181	0.142182241498774	-0.999517575618145	0.133799236079569	-0.961221162880663	0.132041634702755	-1.03415127978477	0.157634186473042	High	0.5101758927979	0.960216991160464	NA	FALSE	FALSE	FALSE	FALSE	FALSE	0.42946841900894	FALSE	1.62090467010541	1.62090467010541	FALSE
Q8TAQ2	HECTD1	SMARCC2	-0.104788059	-0.053512129	Other	50	66	0.020210044	0.15667861	1.958211362	-0.05127593	27	27	0.07256102	-0.077301718	-1.22706515962381	-0.34374735951047	-1.13811524533901	-0.32348015913975	-1.09450847719252	-0.319230888443333	-1.17755141702435	-0.38110480463312	High	0.164388809638609	0.995917464699663	NA	FALSE	FALSE	FALSE	FALSE	FALSE	0.414009091710134	FALSE	1.31168355708884	1.31168355708884	FALSE
Q8TAQ2	HECTD2	SMARCC2	-0.37299978	0.07256102	Other	47	65	4.59e-24	0.030289163	-5.140498025	-0.4455608	27	27	0.07256102	-0.077301718	0	-3.69803416267241	0	-3.47999961701253	0	-3.4342859620068	0	-4.09992556480698	High	-3.42227445772193	0.000144217880155642	NA	TRUE	TRUE	FALSE	FALSE	FALSE	0.657736723117113	FALSE	35.5844622746452	35.5844622746452	TRUE
Q8TAQ2	HECTD3	SMARCC2	-0.095780547	0.110105185	Other	49	50	0.052976641	0.053297512	-0.869900423	-0.205885732	27	27	0.07256102	-0.077301718	0.36541592864209	-0.231098372664281	0.338926939629495	-0.217472909385656	0.325940988922349	-0.214616161498631	0.350670900563815	-0.256213459474065	High	-0.669506860580499	0.92946511282382	NA	FALSE	FALSE	FALSE	FALSE	FALSE	0.405353171751908	FALSE	1.5467057680958	1.5467057680958	FALSE
Q8TAQ2	HECTD4	SMARCC2	-0.049406435	0.180183599	Other	49	50	0.332866101	3.55e-05	-0.274200511	-0.229590034	27	27	0.07256102	-0.077301718	1.04748646422531	0.348861635459129	0.971554203842422	0.328292899520106	0.934329204808089	0.323980408140473	1.00521896542193	0.386774884947422	High	-0.573306014733174	0.95106115884121	NA	FALSE	FALSE	FALSE	FALSE	FALSE	0.447797749246384	FALSE	2.25610282992377	2.25610282992377	FALSE
Q8TAQ2	HECW1	SMARCC2	-0.015109464	0.11893779	NEDD4	55	75	0.719395796	5.68e-07	-0.127036697	-0.134047254	27	27	0.07256102	-0.077301718	0.45138333685063	0.777783521440867	0.418662573158864	0.73192573071766	0.402621559883522	0.72231107438831	0.433169407313785	0.862310731368842	High	0.170170093112866	0.995405295686576	NA	FALSE	FALSE	FALSE	FALSE	FALSE	0.402113359720857	FALSE	0.392709487960634	0.392709487960634	FALSE
Q8TAQ2	HECW2	SMARCC2	-0.091846337	0.016453658	NEDD4	58	73	0.069396158	0.790894882	-5.58212265	-0.108299995	27	27	0.07256102	-0.077301718	-0.546090818343887	-0.181896687388686	-0.5065047123393	-0.171172134870445	-0.487098036568512	-0.168923599013771	-0.524055313543396	-0.20166468073936	High	-0.094738579258126	0.998563331804285	NA	FALSE	FALSE	FALSE	FALSE	FALSE	0.386228679486925	FALSE	0.221977222715266	0.221977222715266	FALSE
Q8TAQ2	HERC1	SMARCC2	-0.03021434	0.144774575	HERC	49	50	0.664591241	0.00215958	-0.208699214	-0.174988915	27	27	0.07256102	-0.077301718	0.7028517816516	0.588880195213012	0.651902078416611	0.554160065499936	0.626924517572796	0.546880558361954	0.674490759476595	0.652877951029418	High	-0.145676459787466	0.996696133422309	NA	FALSE	FALSE	FALSE	FALSE	FALSE	0.409868471837876	FALSE	0.73120447443132	0.73120447443132	FALSE
Q8TAQ2	HERC2	SMARCC2	0.071348293	0.098000128	HERC	55	75	0.030516682	0.001573392	0.728042855	-0.026651835	27	27	0.07256102	-0.077301718	0.247597869699497	1.85903422985447	0.229649508021931	1.74942635014263	0.220850510826981	1.72644569455939	0.237606960013631	2.06106856495982	High	1.23287832874603	0.76841780281382	NA	FALSE	FALSE	FALSE	FALSE	FALSE	0.511639409387569	FALSE	4.48658404964161	4.48658404964161	FALSE
Q8TAQ2	HERC3	SMARCC2	-0.08954101	0.044081049	HERC	58	73	0.060064693	0.240211389	-2.031281288	-0.133622059	27	27	0.07256102	-0.077301718	-0.277194473513122	-0.153066001301433	-0.257100654969068	-0.144041293961894	-0.247249869912404	-0.142149151794245	-0.266009300742242	-0.169700761061929	High	-0.225184469618078	0.991827020020747	NA	FALSE	FALSE	FALSE	FALSE	FALSE	0.386116431292264	FALSE	0.187999883393365	0.187999883393365	FALSE
Q8TAQ2	HERC4	SMARCC2	-0.022008726	0.121582671	HERC	42	66	0.477349878	9.83e-05	-0.181018609	-0.143591397	27	27	0.07256102	-0.077301718	0.477125862933253	0.691500552926763	0.442539024346797	0.6507299698957	0.425583187308768	0.642181909947567	0.457873187572425	0.766650785338823	High	0.078802917846985	0.999015631117788	NA	FALSE	FALSE	FALSE	FALSE	FALSE	0.392641336248943	FALSE	0.36200840923262	0.36200840923262	FALSE
Q8TAQ2	HERC5	SMARCC2	-0.02038884	0.089954082	HERC	56	76	0.728806437	0.000357317	-0.226658308	-0.110342922	27	27	0.07256102	-0.077301718	0.169286010293729	0.711759034592547	0.157014472806788	0.669794019965815	0.150998479488563	0.660995532574054	0.162455090294385	0.789110898802377	High	0.275061279517501	0.987855358828814	NA	FALSE	FALSE	FALSE	FALSE	FALSE	0.397874943018974	FALSE	0.283240170632226	0.283240170632226	FALSE
Q8TAQ2	HERC6	SMARCC2	-0.150311739	-0.042964859	HERC	50	66	0.000124155	0.178837228	3.49848091	-0.10734688	27	27	0.07256102	-0.077301718	-1.12440898224741	-0.913071766684186	-1.04290061098648	-0.859237437674098	-1.00294198172695	-0.847950400858973	-1.07903755556573	-1.01230170248797	High	-0.410690795867929	0.974290388881476	NA	FALSE	FALSE	FALSE	FALSE	FALSE	0.446110934805288	FALSE	1.52440759837036	1.52440759837036	FALSE
Q8TAQ2	HUWE1	SMARCC2	-0.018668283	0.147442048	Other	46	67	0.850289016	0.002406415	-0.126614377	-0.166110331	27	27	0.07256102	-0.077301718	0.728814194810148	0.733276519427551	0.675982477073348	0.690042842905507	0.65008227824063	0.680978364764318	0.699405554069568	0.812966840171406	High	-0.0320287133874907	0.999840594570081	NA	FALSE	FALSE	FALSE	FALSE	FALSE	0.410616614691793	FALSE	0.713252561598616	0.713252561598616	FALSE
Q8TAQ2	ITCH	SMARCC2	-0.19187343	-0.105005203	NEDD4	46	67	0.018807472	0.004819592	1.827275454	-0.086868227	27	27	0.07256102	-0.077301718	-1.72824528852921	-1.4328470811955	-1.60296484268483	-1.34836701730047	-1.5415474101988	-1.33065472091151	-1.65850824832901	-1.58856465901526	High	-0.542046397440275	0.959100737881288	NA	FALSE	FALSE	FALSE	FALSE	FALSE	0.583864332993392	FALSE	3.40938140464437	3.40938140464437	FALSE
Q8TAQ2	NEDD4	SMARCC2	0.054798987	0.226960778	NEDD4	46	67	0.558964428	1.86e-12	0.241446947	-0.172161791	27	27	0.07256102	-0.077301718	1.50276696662941	1.6520666949894	1.39383143714808	1.55466153446445	1.34042692950799	1.53423933076944	1.44212828237611	1.83160841128044	High	0.350496770236239	0.982951389242507	NA	FALSE	FALSE	FALSE	FALSE	FALSE	0.556106559969262	FALSE	2.91413273663107	2.91413273663107	FALSE
Q8TAQ2	NEDD4L	SMARCC2	-0.039489963	0.023606009	NEDD4	55	77	0.441538489	0.609203696	-1.672877571	-0.063095972	27	27	0.07256102	-0.077301718	-0.476477258350232	0.472878181192136	-0.441937437089312	0.444997481649276	-0.425004649804956	0.43915194613396	-0.457250755063576	0.524269181631357	High	0.44090214639293	0.968979798010561	NA	FALSE	FALSE	FALSE	FALSE	FALSE	0.420753759631689	FALSE	0.666229137816148	0.666229137816148	FALSE
Q8TAQ2	SMURF1	SMARCC2	-0.138436219	0.028312375	NEDD4	55	77	6.4e-06	0.378857195	-4.889601067	-0.166748594	27	27	0.07256102	-0.077301718	-0.430670377243153	-0.764555140087224	-0.399451095332709	-0.719477289189173	-0.384146167847227	-0.710026156947185	-0.413292243704942	-0.847644728701732	High	-0.673012743254475	0.928228864673024	NA	FALSE	FALSE	FALSE	FALSE	FALSE	0.416112419668285	FALSE	1.45370136742751	1.45370136742751	FALSE
Q8TAQ2	SMURF2	SMARCC2	-0.118279787	-0.052610525	NEDD4	55	69	0.00459491	0.299894165	2.248215295	-0.065669262	27	27	0.07256102	-0.077301718	-1.21828988221579	-0.512476470279833	-1.12997608751042	-0.482261072194355	-1.08668117035599	-0.475926038084233	-1.16913023395551	-0.56817089551816	High	0.00606504823683141	0.999994433668572	NA	FALSE	FALSE	FALSE	FALSE	FALSE	0.416126934408618	FALSE	1.23074032340294	1.23074032340294	FALSE
Q8TAQ2	TRIP12	SMARCC2	0.083631783	0.211370671	Other	55	75	0.004308701	1.62e-10	0.395664084	-0.127738888	27	27	0.07256102	-0.077301718	1.35102904871235	2.01265297645567	1.25309299606126	1.89398779977288	1.20508086726409	1.86910816920033	1.29651319514281	2.2313821420439	High	0.770423088510638	0.915733603606212	NA	FALSE	FALSE	FALSE	FALSE	FALSE	0.573768727593355	FALSE	3.66741461089755	3.66741461089755	FALSE
Q8TAQ2	UBE3A	SMARCC2	-0.091056943	0.082098548	Other	58	73	0.041018487	0.029367677	-1.109117581	-0.173155491	27	27	0.07256102	-0.077301718	0.0928283969311857	-0.172024434726412	0.0860992693983369	-0.161881946091081	0.0828003847786891	-0.159755447168757	0.0890826452769052	-0.190719540891587	High	-0.456725005796436	0.966595398943457	NA	FALSE	FALSE	FALSE	FALSE	FALSE	0.388295419866552	FALSE	0.669557385189002	0.669557385189002	FALSE
Q8TAQ2	UBE3B	SMARCC2	-0.111994886	-0.018744548	Other	55	69	0.002295833	0.717594671	5.974797899	-0.093250338	27	27	0.07256102	-0.077301718	-0.88867361734942	-0.433876771486359	-0.824253695171346	-0.408295578727707	-0.792672499922074	-0.402932163417234	-0.852814432204064	-0.481029214210215	High	-0.118359234055174	0.99780696198915	NA	FALSE	FALSE	FALSE	FALSE	FALSE	0.402963677188346	FALSE	0.654761987493633	0.654761987493633	FALSE
Q8TAQ2	UBE3C	SMARCC2	-0.073737067	-0.068501228	Other	55	69	0.128386735	0.144793993	1.076434236	-0.005235839	27	27	0.07256102	-0.077301718	-1.37295348955719	0.0445799376798228	-1.27342813488852	0.0419515232223042	-1.22463686734622	0.0414004434319001	-1.31755295507881	0.0494247532962011	High	0.608056962667848	0.945555568610655	NA	FALSE	FALSE	FALSE	FALSE	FALSE	0.45899062618779	FALSE	2.54127134609136	2.54127134609136	FALSE
Q8TAQ2	UBR5	SMARCC2	-0.226836675	0.595088711	Other	47	65	1.22e-06	2.15e-39	-0.381181277	-0.821925386	27	27	0.07256102	-0.077301718	5.08574212392184	-1.87010146687992	4.71707683956472	-1.75984106750752	4.53634252736349	-1.73672360305963	4.88052553499328	-2.07333855653275	High	-4.74213801457299	0	NA	TRUE	TRUE	FALSE	FALSE	FALSE	0.743584393075034	TRUE	94.8878678419784	94.8878678419784	TRUE
Q8TAQ2	WWP1	SMARCC2	0.028311615	0.057809915	NEDD4	55	77	0.672213393	0.108756251	0.489736319	-0.0294983	27	27	0.07256102	-0.077301718	-0.143571943391789	1.32081255732984	-0.133164417794439	1.24293800204689	-0.128062236872159	1.22661063271578	-0.137778620849908	1.46435455485391	High	0.987215328324635	0.847696770407436	NA	FALSE	FALSE	FALSE	FALSE	FALSE	0.480658821878926	FALSE	2.78416192343677	2.78416192343677	FALSE
Q8TAT2	SMURF2	FGFBP3	-0.092370461	NA	NEDD4	NA	1	0.75382424	NA	NA	NA	0	3	NA	-0.232333261	NA	NA	NA	NA	NA	NA	NA	NA	Low	NA	NA	NA	NA	NA	FALSE	TRUE	FALSE	NA	NA	NA	NA	NA
Q8TAT2	UBE3B	FGFBP3	-0.445180682	NA	Other	NA	1	0.00736535	NA	NA	NA	0	3	NA	-0.232333261	NA	NA	NA	NA	NA	NA	NA	NA	Low	NA	NA	NA	NA	NA	FALSE	TRUE	FALSE	NA	NA	NA	NA	NA
Q8TAT2	UBE3C	FGFBP3	-0.232333261	NA	Other	NA	1	0.355883654	NA	NA	NA	0	3	NA	-0.232333261	NA	NA	NA	NA	NA	NA	NA	NA	Low	NA	NA	NA	NA	NA	FALSE	TRUE	FALSE	NA	NA	NA	NA	NA
Q8TAT5	HECTD3	NEIL3	-0.279270835	NA	Other	NA	1	0.51297282	NA	NA	NA	3	9	0.380178874	-0.279270835	NA	0	NA	0	NA	0	NA	0	Low	NA	NA	NA	NA	NA	FALSE	TRUE	FALSE	NA	NA	NA	NA	NA
Q8TAT5	HECTD4	NEIL3	-0.431998612	NA	Other	NA	1	0.385957444	NA	NA	NA	3	9	0.380178874	-0.279270835	NA	-0.875971679737422	NA	-0.707087540804997	NA	-0.680570107313767	NA	-1.0537012132069	Low	NA	NA	NA	NA	NA	FALSE	TRUE	FALSE	NA	NA	NA	NA	NA
Q8TAT5	HECW1	NEIL3	-0.181507377	0.262497615	NEDD4	1	1	0.650595456	0.309618513	-0.691462957	-0.444004992	3	9	0.380178874	-0.279270835	NA	0.560723282976868	NA	0.452617882978894	NA	0.435643655721022	NA	0.674490759476595	Low	NA	NA	NA	NA	NA	FALSE	TRUE	FALSE	NA	NA	NA	NA	NA
Q8TAT5	HERC1	NEIL3	-0.316220255	NA	HERC	NA	1	0.474165453	NA	NA	NA	3	9	0.380178874	-0.279270835	NA	-0.211923764874306	NA	-0.171065637405113	NA	-0.164650276646019	NA	-0.254921858001583	Low	NA	NA	NA	NA	NA	FALSE	TRUE	FALSE	NA	NA	NA	NA	NA
Q8TAT5	HERC2	NEIL3	-0.091577585	0.386885935	HERC	1	1	0.667452076	0.191542336	-0.236704353	-0.47846352	3	9	0.380178874	-0.279270835	NA	1.07651649691644	NA	0.868968050050237	NA	0.836379719548787	NA	1.29493540153961	Low	NA	NA	NA	NA	NA	FALSE	TRUE	FALSE	NA	NA	NA	NA	NA
Q8TAT5	HUWE1	NEIL3	-0.357487386	NA	Other	NA	1	0.177121747	NA	NA	NA	3	9	0.380178874	-0.279270835	NA	-0.448611804012166	NA	-0.362121087487829	NA	-0.348540701327583	NA	-0.539632516759277	Low	NA	NA	NA	NA	NA	FALSE	TRUE	FALSE	NA	NA	NA	NA	NA
Q8TAT5	ITCH	NEIL3	-0.197351954	NA	NEDD4	NA	1	0.00087947	NA	NA	NA	3	9	0.380178874	-0.279270835	NA	0.469846554446871	NA	0.37926185563342	NA	0.365038650652224	NA	0.565175673932921	Low	NA	NA	NA	NA	NA	FALSE	TRUE	FALSE	NA	NA	NA	NA	NA
Q8TAT5	NEDD4	NEIL3	-0.607641666	NA	NEDD4	NA	1	4.73e-05	NA	NA	NA	3	9	0.380178874	-0.279270835	NA	-1.88337415798204	NA	-1.52026650243121	NA	-1.46325295949525	NA	-2.26549976568086	Low	NA	NA	NA	NA	NA	FALSE	TRUE	FALSE	NA	NA	NA	NA	NA
Q8TAT5	TRIP12	NEIL3	0.033050829	0.380178874	Other	1	1	0.913064264	0.092573737	0.086934944	-0.347128045	3	9	0.380178874	-0.279270835	NA	1.79132400147792	NA	1.44596327973715	NA	1.39173628111469	NA	2.1547731704862	Low	NA	NA	NA	NA	NA	FALSE	TRUE	FALSE	NA	NA	NA	NA	NA
Q8TAT6	AREL1	NPLOC4	-0.104156243	0.073857256	Other	34	44	0.145429843	0.047850448	-1.410237107	-0.178013499	27	27	-0.002303215	-0.080080592	0.915111295102146	-0.264388794079838	0.973553693313906	-0.271217836888932	0.932626700566525	-0.25901510616341	0.872100755237027	-0.270699111231095	High	-1.02679378283768	0.838620420464639	NA	FALSE	FALSE	FALSE	FALSE	FALSE	0.41970737909821	FALSE	3.23880767909016	3.23880767909016	FALSE
Q8TAT6	G2E3	NPLOC4	-0.033103015	0.023935568	Other	36	38	0.674158108	0.665304147	-1.3830052	-0.057038583	27	27	-0.002303215	-0.080080592	0.315273873411762	0.515888227978663	0.335408431201957	0.529213387260981	0.321308275734942	0.505402827693206	0.300455894906433	0.528201224618614	High	0.0118305582488832	0.999977504992222	NA	FALSE	FALSE	FALSE	FALSE	FALSE	0.386618347520086	FALSE	0.197206919697941	0.197206919697941	FALSE
Q8TAT6	HACE1	NPLOC4	-0.006785366	-0.018901935	Other	34	40	0.902350747	0.718172267	0.358977322	0.012116569	27	27	-0.002303215	-0.080080592	-0.19944304383619	0.804897712379582	-0.212180215643406	0.825687855751248	-0.2032604218956	0.788538209980745	-0.190069153432204	0.824108662136791	High	0.58535721469657	0.94521487894307	NA	FALSE	FALSE	FALSE	FALSE	FALSE	0.412395357367709	FALSE	0.790677404684462	0.790677404684462	FALSE
Q8TAT6	HECTD1	NPLOC4	-0.178523313	-0.18961716	Other	34	40	7.55e-06	6.97e-06	0.941493444	0.011093847	27	27	-0.002303215	-0.080080592	-2.2506833866566	-1.08105705183747	-2.39442036754142	-1.10898026587446	-2.29376189776255	-1.05908462582507	-2.14490050752085	-1.10685925302168	High	0.395666783947606	0.975887095026647	NA	FALSE	FALSE	FALSE	FALSE	FALSE	0.538660927909594	FALSE	6.03024771207484	6.03024771207484	FALSE
Q8TAT6	HECTD2	NPLOC4	-0.188572596	-0.002303215	Other	34	44	0.006380158	0.968237379	81.87364011	-0.186269381	27	27	-0.002303215	-0.080080592	0	-1.19141410152793	0	-1.22218778817758	0	-1.16719867445915	0	-1.21985025694551	High	-1.17476917113509	0.787664643715066	NA	FALSE	FALSE	FALSE	FALSE	FALSE	0.442391661758558	FALSE	3.21131881528912	3.21131881528912	FALSE
Q8TAT6	HECTD3	NPLOC4	-0.086759007	-0.034455697	Other	43	45	0.441974217	0.61937886	2.517987287	-0.05230331	27	27	-0.002303215	-0.080080592	-0.386330324083322	-0.0733395781578118	-0.411002810110102	-0.0752339062460489	-0.393724760482174	-0.0718489552049209	-0.368172668403599	-0.0750900154239823	High	-0.0104711670471834	0.999982253223127	NA	FALSE	FALSE	FALSE	FALSE	FALSE	0.370670996233645	FALSE	0.125374859975079	0.125374859975079	FALSE
Q8TAT6	HECTD4	NPLOC4	-0.067529304	0.068913661	Other	43	45	0.53797668	0.213636979	-0.979911719	-0.136442965	27	27	-0.002303215	-0.080080592	0.855711194715287	0.137833028833519	0.91036008241176	0.141393193543552	0.872089670881044	0.135031579989573	0.815492479625313	0.14112276782902	High	-0.657655799387472	0.932367621615458	NA	FALSE	FALSE	FALSE	FALSE	FALSE	0.396882823518784	FALSE	1.83281074595981	1.83281074595981	FALSE
Q8TAT6	HECW1	NPLOC4	-0.04138586	0.000566677	NEDD4	43	59	0.723711482	0.992606443	-73.03253882	-0.041952537	27	27	-0.002303215	-0.080080592	0.0344833816078066	0.424929466319416	0.0366856181340059	0.435905201983404	0.0351434001365651	0.416292797936999	0.0328626510286248	0.435071498657521	High	0.12160864546907	0.997613838349883	NA	FALSE	FALSE	FALSE	FALSE	FALSE	0.377412716758397	FALSE	0.0559335168356673	0.0559335168356673	FALSE
Q8TAT6	HECW2	NPLOC4	0.045732622	0.028466602	NEDD4	40	52	0.393771253	0.643890467	1.606536038	0.01726602	27	27	-0.002303215	-0.080080592	0.369716819174162	1.38162843151234	0.393328305216797	1.4173152681572	0.376793269906981	1.35354690849148	0.352340003834865	1.41460454011929	High	0.686239252184905	0.925548121393981	NA	FALSE	FALSE	FALSE	FALSE	FALSE	0.44023370250008	FALSE	1.48279189299263	1.48279189299263	FALSE
Q8TAT6	HERC1	NPLOC4	-0.085194552	0.022702937	HERC	43	45	0.521019844	0.730738006	-3.752578444	-0.107897489	27	27	-0.002303215	-0.080080592	0.300463112186388	-0.0561593834938265	0.319651799884075	-0.0576099549348228	0.30621403370293	-0.0550179470667452	0.286341244459634	-0.0574997713196363	High	-0.447909249066536	0.967955986227716	NA	FALSE	FALSE	FALSE	FALSE	FALSE	0.373477786053679	FALSE	0.571817596114198	0.571817596114198	FALSE
Q8TAT6	HERC2	NPLOC4	-0.049378442	-0.037882587	HERC	43	59	0.654174677	0.505295798	1.303460136	-0.011495855	27	27	-0.002303215	-0.080080592	-0.427506352866975	0.337158252300563	-0.454808492667927	0.345866897258127	-0.43568890634341	0.330305529088079	-0.407413409930975	0.345205399342422	High	0.352395409155238	0.979984212142169	NA	FALSE	FALSE	FALSE	FALSE	FALSE	0.389915661927201	FALSE	0.395262424395415	0.395262424395415	FALSE
Q8TAT6	HERC3	NPLOC4	-0.110223695	0.006985692	HERC	40	52	0.007787587	0.897521179	-15.77849338	-0.117209387	27	27	-0.002303215	-0.080080592	0.11161149088552	-0.331019030471672	0.118739414265169	-0.339569102109856	0.11374775619861	-0.324291086610269	0.106365713127306	-0.338919649227652	High	-0.548299096337038	0.952000127335166	NA	FALSE	FALSE	FALSE	FALSE	FALSE	0.378262723568438	FALSE	0.699439191253722	0.699439191253722	FALSE
Q8TAT6	HERC4	NPLOC4	-0.054320914	0.056599995	HERC	36	38	0.362817393	0.219281561	-0.959733548	-0.110920909	27	27	-0.002303215	-0.080080592	0.707755507299498	0.282882078756871	0.752955396554003	0.290188794733542	0.721302083269379	0.277132515831254	0.674490759476595	0.289633785611829	High	-0.439565305954891	0.969426686477971	NA	FALSE	FALSE	FALSE	FALSE	FALSE	0.396390837823594	FALSE	1.07722909859972	1.07722909859972	FALSE
Q8TAT6	HERC5	NPLOC4	0.068266115	0.031141542	HERC	40	48	0.028092577	0.256201386	2.192123788	0.037124573	27	27	-0.002303215	-0.080080592	0.40185774182839	1.62908188731615	0.427521866288565	1.67116033465247	0.409549375976931	1.59597088621185	0.382970292271681	1.66796410776015	High	0.8674230718009	0.882237654896356	NA	FALSE	FALSE	FALSE	FALSE	FALSE	0.457377160599834	FALSE	2.22585515827331	2.22585515827331	FALSE
Q8TAT6	HERC6	NPLOC4	-0.204135806	-0.028193814	HERC	34	40	2.25e-08	0.446843819	7.240446645	-0.175941992	27	27	-0.002303215	-0.080080592	-0.311090244988904	-1.36232280609053	-0.330957620765756	-1.39751098717428	-0.317044571862758	-1.33463366886048	-0.296468898432088	-1.39483813639695	High	-1.11048800423114	0.808925106423554	NA	FALSE	FALSE	FALSE	FALSE	FALSE	0.46504986541419	FALSE	3.08609523635541	3.08609523635541	FALSE
Q8TAT6	HUWE1	NPLOC4	-0.193552473	-0.111586405	Other	32	42	4.55e-06	0.014605411	1.734552457	-0.081966068	27	27	-0.002303215	-0.080080592	-1.31309956754067	-1.24610104123709	-1.39695897155921	-1.27828726677166	-1.33823254476833	-1.22077410508139	-1.25138344448673	-1.27584244083039	High	-0.364494551973107	0.978815909882309	NA	FALSE	FALSE	FALSE	FALSE	FALSE	0.471194872758141	FALSE	2.46139514206882	2.46139514206882	FALSE
Q8TAT6	ITCH	NPLOC4	-0.676067865	-0.684764089	NEDD4	32	42	9.49e-50	1.3e-61	0.987300409	0.008696224	27	27	-0.002303215	-0.080080592	-8.20015483179828	-6.54488455557863	-8.72384710468685	-6.71393595946349	-8.35710736589808	-6.41186013155516	-7.81474478584989	-6.70109502360473	High	-0.409394598450324	0.994520929186418	NA	FALSE	FALSE	FALSE	FALSE	FALSE	0.823316214459681	TRUE	85.0975706367897	85.0975706367897	TRUE
Q8TAT6	NEDD4	NPLOC4	-0.116620785	-0.062864024	NEDD4	32	42	0.024778183	0.159651186	1.855127585	-0.053756761	27	27	-0.002303215	-0.080080592	-0.727672500297742	-0.401269214390694	-0.774144362526698	-0.411633816463118	-0.741600291328418	-0.393113439346936	-0.693471647078776	-0.410846534090094	High	-0.0551105910320983	0.99950910202952	NA	FALSE	FALSE	FALSE	FALSE	FALSE	0.393361738793668	FALSE	0.566756831791372	0.566756831791372	FALSE
Q8TAT6	NEDD4L	NPLOC4	0.084348433	0.083471112	NEDD4	38	41	0.009055504	0.013732171	1.010510475	0.000877321	27	27	-0.002303215	-0.080080592	1.03062723269509	1.80569122020723	1.096446906721	1.85233140662556	1.05035363533038	1.76899064397972	0.982187404758142	1.84878867566636	High	0.60567518763769	0.942863565529048	NA	FALSE	FALSE	FALSE	FALSE	FALSE	0.533688969001748	FALSE	2.69033088829506	2.69033088829506	FALSE
Q8TAT6	SMURF1	NPLOC4	-0.146003415	-0.084150614	NEDD4	38	41	2.99e-08	0.003394084	1.735024952	-0.061852801	27	27	-0.002303215	-0.080080592	-0.98344296347159	-0.723937046408781	-1.04624927522556	-0.7426360124456	-1.00226625015649	-0.709223065159762	-0.937220812120323	-0.74121566207887	High	-0.151797075384261	0.996289272947812	NA	FALSE	FALSE	FALSE	FALSE	FALSE	0.43345267392922	FALSE	1.16768980262795	1.16768980262795	FALSE
Q8TAT6	SMURF2	NPLOC4	0.065713675	-0.014929662	NEDD4	40	47	0.120764127	0.771198848	-4.401551422	0.080643337	27	27	-0.002303215	-0.080080592	-0.151713928695486	1.60105205196254	-0.161402942351581	1.64240650134642	-0.154617762349291	1.56851075574328	-0.144583322819265	1.63926526844441	High	1.20106319977087	0.778349350772554	NA	FALSE	FALSE	FALSE	FALSE	FALSE	0.468723447827267	FALSE	3.36743364375276	3.36743364375276	FALSE
Q8TAT6	TRIP12	NPLOC4	0.024822339	0.067875377	Other	43	59	0.804070998	0.074103347	0.365704621	-0.043053038	27	27	-0.002303215	-0.080080592	0.843235623025035	1.1520003933655	0.897087774485661	1.18175604178383	0.859375314359129	1.12858604777989	0.803603264016988	1.17949583947852	High	0.18822879155192	0.994390919455125	NA	FALSE	FALSE	FALSE	FALSE	FALSE	0.434411982389391	FALSE	1.23435189327432	1.23435189327432	FALSE
Q8TAT6	UBE3A	NPLOC4	0.024145486	0.087918367	Other	40	52	0.676594206	0.019806538	0.274635288	-0.063772881	27	27	-0.002303215	-0.080080592	1.08406352621144	1.14456747500166	1.15329583994725	1.17413113450503	1.10481270973957	1.12130420307911	1.03311217443599	1.17188551544059	High	0.0226253503529617	0.999919601415054	NA	FALSE	FALSE	FALSE	FALSE	FALSE	0.459626662136585	FALSE	1.72992002794926	1.72992002794926	FALSE
Q8TAT6	UBE3B	NPLOC4	-0.020092201	-0.006809114	Other	40	47	0.786937758	0.92080986	2.950780527	-0.013283087	27	27	-0.002303215	-0.080080592	-0.0541409344683473	0.658767580377361	-0.0575985751604587	0.675783248621915	-0.055177202323972	0.64537816499488	-0.0515962922671758	0.674490759476595	High	0.371111227475438	0.977848544381752	NA	FALSE	FALSE	FALSE	FALSE	FALSE	0.393780518718722	FALSE	0.326200025837388	0.326200025837388	FALSE
Q8TAT6	UBE3C	NPLOC4	-0.10976193	-0.107875109	Other	40	47	0.032276958	0.004816752	1.017490791	-0.001886821	27	27	-0.002303215	-0.080080592	-1.26850623921071	-0.325948119138962	-1.34951774804339	-0.334367211434044	-1.29278569159294	-0.319323241275679	-1.2088860176456	-0.33372770758098	High	0.36277712243056	0.97899283473073	NA	FALSE	FALSE	FALSE	FALSE	FALSE	0.424959913253673	FALSE	1.9365262962305	1.9365262962305	FALSE
Q8TAT6	UBR5	NPLOC4	-0.080080592	0.401982916	Other	34	44	0.267486709	2.39e-28	-0.199213919	-0.482063508	27	27	-0.002303215	-0.080080592	4.8577273758095	0	5.16795984613383	0	4.95070520820881	0	4.6294125488924	0	High	-3.32272724592958	0.00496508520517075	NA	TRUE	TRUE	FALSE	FALSE	FALSE	0.65307924069209	FALSE	50.586198123341	50.586198123341	TRUE
Q8TAT6	WWP1	NPLOC4	-0.090627164	-0.06670642	NEDD4	38	41	0.00710977	0.058460927	1.358597328	-0.023920744	27	27	-0.002303215	-0.080080592	-0.773841069552721	-0.115818070828331	-0.823261427689997	-0.11880959914369	-0.788652535841848	-0.113464074813181	-0.73747027798955	-0.118582366347425	High	0.209004133262148	0.99295204386398	NA	FALSE	FALSE	FALSE	FALSE	FALSE	0.391092031405567	FALSE	0.662220751993657	0.662220751993657	FALSE
Q8TAV0	AREL1	FAM76A	-0.151538665	-0.054171831	Other	5	3	0.163308488	0.58243324	2.797370187	-0.097366834	27	25	0.006329159	0.019794241	-0.539685859203583	-1.28619184398073	-0.432505098980239	-1.13673711283109	-0.546698092745552	-1.2571442911857	-0.517003394923888	-1.09534206318857	Medium	-0.610573695029448	0.941126983184427	NA	FALSE	FALSE	FALSE	FALSE	FALSE	0.462542497035623	FALSE	1.37001221746908	1.37001221746908	FALSE
Q8TAV0	G2E3	FAM76A	NA	-0.034152444	Other	1	NA	NA	0.836681687	NA	NA	27	25	0.006329159	0.019794241	-0.361107292574772	NA	-0.289391953956352	NA	-0.36579922330829	NA	-0.34593030928851	NA	Low	NA	NA	NA	NA	NA	FALSE	FALSE	FALSE	NA	FALSE	NA	NA	NA
Q8TAV0	HACE1	FAM76A	0.060177599	0.066759484	Other	2	1	0.771760642	0.641192117	0.901408989	-0.006581885	27	25	0.006329159	0.019794241	0.539055507514451	0.303156859384348	0.431999934142119	0.267930211720941	0.546059550785762	0.296310318629675	0.516399536294429	0.258173352118377	Low	0.213398614148525	0.992676653651515	NA	FALSE	FALSE	FALSE	FALSE	FALSE	0.413981436885652	FALSE	0.961992457347401	0.961992457347401	FALSE
Q8TAV0	HECTD1	FAM76A	-0.07699761	0.058998076	Other	2	1	0.64276178	0.606393131	-1.305086796	-0.135995686	27	25	0.006329159	0.019794241	0.469821563654862	-0.726614006768773	0.376515742308795	-0.642181889165626	0.475926038084233	-0.710204045205108	0.450075426798214	-0.618796401983523	Low	-0.352785538847269	0.980013552937504	NA	FALSE	FALSE	FALSE	FALSE	FALSE	0.42813625970729	FALSE	0.641497220553415	0.641497220553415	FALSE
Q8TAV0	HECTD2	FAM76A	-0.126158696	0.14834386	Other	5	3	0.128464466	0.104140138	-0.85044771	-0.274502556	27	25	0.006329159	0.019794241	1.2668111038964	-1.09566505090641	1.01522441719803	-0.96834942036527	1.28327100397084	-1.07092038426836	1.21356828286778	-0.933086322262065	Medium	-0.607026616788157	0.94284417024484	NA	FALSE	FALSE	FALSE	FALSE	FALSE	0.508615826706413	FALSE	2.88143454560609	2.88143454560609	FALSE
Q8TAV0	HECTD3	FAM76A	0.057623441	-0.072601384	Other	3	5	0.685418866	0.440394842	-0.793696178	0.130224825	27	25	0.006329159	0.019794241	-0.704082659083105	0.283982859103059	-0.56425295375793	0.250984218925871	-0.713230929237204	0.277569346895464	-0.674490759476595	0.241844459095168	Medium	0.270989233209333	0.988364769746533	NA	FALSE	FALSE	FALSE	FALSE	FALSE	0.408780315409455	FALSE	0.531007632427344	0.531007632427344	FALSE
Q8TAV0	HECTD4	FAM76A	0.135644857	-0.131965297	Other	3	5	0.228813703	0.053226136	-1.027882785	0.267610154	27	25	0.006329159	0.019794241	-1.23362547140885	0.869687679372828	-0.988629398968484	0.768630485678815	-1.24965418470811	0.850046520163186	-1.18177740977713	0.740640287459475	Medium	0.633819430842503	0.938698171305085	NA	FALSE	FALSE	FALSE	FALSE	FALSE	0.477509538182626	FALSE	2.22519643876853	2.22519643876853	FALSE
Q8TAV0	HECW1	FAM76A	0.118721659	0.117495887	NEDD4	5	3	0.28374164	0.20133257	1.010432467	0.001225772	27	25	0.006329159	0.019794241	0.991638502370473	0.742645654873046	0.794700660219763	0.656350669247121	1.00452303630674	0.72587363212319	0.949960914335127	0.632449216369671	Medium	0.435264736073357	0.970077499237132	NA	FALSE	FALSE	FALSE	FALSE	FALSE	0.462092041006266	FALSE	2.81846210073829	2.81846210073829	FALSE
Q8TAV0	HECW2	FAM76A	0.07478531	-0.059103682	NEDD4	3	2	0.531920813	0.753250467	-1.265324045	0.133888992	27	25	0.006329159	0.019794241	-0.583679358225649	0.412816580835799	-0.467761558501162	0.364847538432314	-0.591263207058644	0.40349346820481	-0.559147890580219	0.351561368925857	Medium	0.335502431226235	0.982103726038167	NA	FALSE	FALSE	FALSE	FALSE	FALSE	0.403599565678407	FALSE	0.528864181586316	0.528864181586316	FALSE
Q8TAV0	HERC1	FAM76A	0.116116775	-0.044519113	HERC	3	5	0.45152047	0.759202735	-2.608245474	0.160635888	27	25	0.006329159	0.019794241	-0.453580897822291	0.723090855777326	-0.363500447089115	0.639068126234514	-0.459474354416466	0.706760461593059	-0.434517340129695	0.615796028832381	Medium	0.499741952255308	0.960301747371865	NA	FALSE	FALSE	FALSE	FALSE	FALSE	0.418894605413313	FALSE	0.877256320247713	0.877256320247713	FALSE
Q8TAV0	HERC2	FAM76A	-0.007915662	0.104164832	HERC	5	3	0.967101502	0.629586811	-0.075991694	-0.112080494	27	25	0.006329159	0.019794241	0.872721739656917	-0.208017549390641	0.699400578976696	-0.183846033248566	0.884061167124332	-0.203319649325036	0.836042105850885	-0.177151155790092	Medium	-0.087866786203342	0.998768232759404	NA	FALSE	FALSE	FALSE	FALSE	FALSE	0.446484332041295	FALSE	1.31257782847022	1.31257782847022	FALSE
Q8TAV0	HERC3	FAM76A	0.125297778	-0.054581207	HERC	3	2	0.303038849	0.704054139	-2.295621238	0.179878985	27	25	0.006329159	0.019794241	-0.543337608345164	0.792012415878352	-0.435431616503343	0.69998104183704	-0.550397289707715	0.774125486667744	-0.520501664651381	0.674490759476595	Medium	0.543406759100492	0.953256961156246	NA	FALSE	FALSE	FALSE	FALSE	FALSE	0.416764481819022	FALSE	1.04957869865931	1.04957869865931	FALSE
Q8TAV0	HERC4	FAM76A	NA	0.062228188	HERC	1	NA	NA	0.674292188	NA	NA	27	25	0.006329159	0.019794241	0.498635071831238	NA	0.399606933217857	NA	0.505113925253592	NA	0.477677931649529	NA	Low	NA	NA	NA	NA	NA	FALSE	FALSE	FALSE	NA	FALSE	NA	NA	NA
Q8TAV0	HERC5	FAM76A	-0.106426838	0.068865256	HERC	3	3	0.594753319	0.581717425	-1.545435887	-0.175292094	27	25	0.006329159	0.019794241	0.557839586437901	-0.947538485970972	0.447053524625346	-0.837435074619492	0.565087694559227	-0.926139132270066	0.534394138910612	-0.806939310827705	Medium	-0.479876123474765	0.963205353109325	NA	FALSE	FALSE	FALSE	FALSE	FALSE	0.417838572692599	FALSE	0.9899045726995	0.9899045726995	FALSE
Q8TAV0	HERC6	FAM76A	0.214495052	0.286758846	HERC	2	1	0.042640013	9.26e-05	0.74799803	-0.072263794	27	25	0.006329159	0.019794241	2.50151173682921	1.46161412288561	2.00471545230801	1.29177542673566	2.53401431996621	1.42860480658558	2.39637566619064	1.24473455218946	Low	0.79810263735459	0.911402942424766	NA	FALSE	FALSE	FALSE	FALSE	FALSE	0.646185209469578	FALSE	12.6343971035272	12.6343971035272	FALSE
Q8TAV0	HUWE1	FAM76A	-0.10204504	-0.112108774	Other	2	5	0.291833471	0.10531411	0.910232414	0.010063734	27	25	0.006329159	0.019794241	-1.05649969749919	-0.91464443787976	-0.846680524321666	-0.808363295450994	-1.070226984382	-0.893987968378473	-1.01209605741605	-0.778926200130829	Medium	-0.38159830765603	0.977381884713703	NA	FALSE	FALSE	FALSE	FALSE	FALSE	0.456538449220369	FALSE	1.61976239877579	1.61976239877579	FALSE
Q8TAV0	ITCH	FAM76A	0.141626689	-0.163740847	NEDD4	2	5	0.150718522	0.065433306	-0.864944158	0.305367536	27	25	0.006329159	0.019794241	-1.51707232084745	0.914593142719507	-1.21578415127752	0.808317960758008	-1.53678390904718	0.893937831675943	-1.45331126774497	0.778882516331304	Medium	0.681352581983611	0.930703579682257	NA	FALSE	FALSE	FALSE	FALSE	FALSE	0.540737470680386	FALSE	3.06486455197758	3.06486455197758	FALSE
Q8TAV0	NEDD4	FAM76A	0.208375378	0.015021599	NEDD4	2	5	0.045305099	0.878503492	13.87171752	0.193353779	27	25	0.006329159	0.019794241	0.0775390113447001	1.4156738830894	0.06213988601806	1.25117341561803	0.0785464893930686	1.38370208817247	0.0742801231876073	1.20561109072665	Medium	0.850520644023992	0.885940216109739	NA	FALSE	FALSE	FALSE	FALSE	FALSE	0.547653891364348	FALSE	2.72468001743199	2.72468001743199	FALSE
Q8TAV0	NEDD4L	FAM76A	-0.278306435	0.006329159	NEDD4	4	3	0.053388924	0.962250259	-43.97210356	-0.284635594	27	25	0.006329159	0.019794241	0	-2.23783432562768	0	-1.97779930125761	0	-2.18729473386739	0	-1.90577640402451	Medium	-1.15785830757194	0.793355466308739	NA	FALSE	FALSE	FALSE	FALSE	FALSE	0.618229206901328	FALSE	3.81286435823522	3.81286435823522	FALSE
Q8TAV0	SMURF1	FAM76A	0.073753897	0.072842953	NEDD4	4	3	0.522312655	0.332605038	1.012505589	0.000910944	27	25	0.006329159	0.019794241	0.593321763227017	0.405073789218316	0.475488997081225	0.358004454618884	0.601030897528628	0.395925540974271	0.5683850348113	0.34496748063087	Medium	0.267055843617383	0.98855314738105	NA	FALSE	FALSE	FALSE	FALSE	FALSE	0.414127285967125	FALSE	1.19940856674028	1.19940856674028	FALSE
Q8TAV0	SMURF2	FAM76A	-0.180523172	-0.113319939	NEDD4	1	1	0.369574262	0.70023797	1.593039792	-0.067203233	27	25	0.006329159	0.019794241	-1.06730363018958	-1.50377781374886	-0.855338813024155	-1.32903972167152	-1.08117129447511	-1.46981626622289	-1.0224459114732	-1.28064184265933	Low	-0.7109103278308	0.922313009938392	NA	FALSE	FALSE	FALSE	FALSE	FALSE	0.515810666740914	FALSE	2.90212470341599	2.90212470341599	FALSE
Q8TAV0	TRIP12	FAM76A	-0.122473274	0.081448919	Other	5	3	0.416241787	0.271573544	-1.503682007	-0.203922193	27	25	0.006329159	0.019794241	0.670089402153038	-1.06799868004577	0.53701070402603	-0.943897865426699	0.678795991925151	-1.04387883494736	0.641926205602051	-0.90952518720958	Medium	-0.553047748459298	0.951369490091937	NA	FALSE	FALSE	FALSE	FALSE	FALSE	0.43032629956505	FALSE	1.3332968029615	1.3332968029615	FALSE
Q8TAV0	UBE3A	FAM76A	-0.126056923	-0.13454333	Other	3	2	0.220800097	0.239140831	0.936924357	0.008486407	27	25	0.006329159	0.019794241	-1.25662225137328	-1.09490104353857	-1.00705905471196	-0.967674190201462	-1.27294976589009	-1.07017363135946	-1.20380765776524	-0.932435681060678	Medium	-0.474920467847588	0.965484312329894	NA	FALSE	FALSE	FALSE	FALSE	FALSE	0.485353554908626	FALSE	2.4724846201984	2.4724846201984	FALSE
Q8TAV0	UBE3B	FAM76A	0.006523369	-0.083119939	Other	1	1	0.983696616	0.847785947	-0.078481398	0.089643308	27	25	0.006329159	0.019794241	-0.797911130199943	-0.0996241044841216	-0.639447238535817	-0.0880478424969393	-0.808278530225869	-0.097374178512189	-0.764375712511143	-0.0848415208505918	Low	0.0623082845565662	0.999386183179004	NA	FALSE	FALSE	FALSE	FALSE	FALSE	0.42482923198338	FALSE	0.493717600830924	0.493717600830924	FALSE
Q8TAV0	UBE3C	FAM76A	0.019794241	-0.077509568	Other	1	1	0.950881074	0.779296989	-0.255378033	0.097303809	27	25	0.006329159	0.019794241	-0.747865041803938	0	-0.599340224341986	0	-0.757582184177731	0	-0.716433011841575	0	Low	0.115154543747311	0.997899181777909	NA	FALSE	FALSE	FALSE	FALSE	FALSE	0.418382153350745	FALSE	0.436100894064133	0.436100894064133	FALSE
Q8TAV0	UBR5	FAM76A	0.068711663	0.532629103	Other	5	3	0.500018411	5.69e-14	0.12900471	-0.46391744	27	25	0.006329159	0.019794241	4.69474363107839	0.367221864578444	3.76237495242663	0.324550901222792	4.75574326299274	0.358928469974248	4.4974281874768	0.312732160974064	Medium	0.0384523399805501	0.999881850348757	NA	FALSE	FALSE	FALSE	FALSE	FALSE	0.672054614127114	FALSE	30.0739237869233	30.0739237869233	TRUE
Q8TAV0	WWP1	FAM76A	-0.081444002	0.095914515	NEDD4	4	3	0.704974781	0.492623257	-0.849131146	-0.177358517	27	25	0.006329159	0.019794241	0.799126589910658	-0.759992960403875	0.640421309865507	-0.671682228140763	0.809509782618951	-0.742829163459822	0.765540087649228	-0.647222466192258	Medium	-0.390270471128264	0.975749548295616	NA	FALSE	FALSE	FALSE	FALSE	FALSE	0.428769400706392	FALSE	1.26205155494014	1.26205155494014	FALSE
Q8TAV4	G2E3	STOML3	NA	0.157358433	Other	1	NA	NA	0.369329465	NA	NA	8	0	0.314520737	NA	NA	NA	NA	NA	NA	NA	NA	NA	Low	NA	NA	NA	NA	NA	FALSE	TRUE	FALSE	NA	NA	NA	NA	NA
Q8TAV4	HACE1	STOML3	NA	0.399777621	Other	1	NA	NA	0.000544181	NA	NA	8	0	0.314520737	NA	NA	NA	NA	NA	NA	NA	NA	NA	Low	NA	NA	NA	NA	NA	FALSE	TRUE	FALSE	NA	NA	NA	NA	NA
Q8TAV4	HECTD1	STOML3	NA	0.142769617	Other	1	NA	NA	0.447060668	NA	NA	8	0	0.314520737	NA	NA	NA	NA	NA	NA	NA	NA	NA	Low	NA	NA	NA	NA	NA	FALSE	TRUE	FALSE	NA	NA	NA	NA	NA
Q8TAV4	HECW2	STOML3	NA	0.35789775	NEDD4	1	NA	NA	0.008930206	NA	NA	8	0	0.314520737	NA	NA	NA	NA	NA	NA	NA	NA	NA	Low	NA	NA	NA	NA	NA	FALSE	TRUE	FALSE	NA	NA	NA	NA	NA
Q8TAV4	HERC3	STOML3	NA	0.278462232	HERC	1	NA	NA	0.032752747	NA	NA	8	0	0.314520737	NA	NA	NA	NA	NA	NA	NA	NA	NA	Low	NA	NA	NA	NA	NA	FALSE	TRUE	FALSE	NA	NA	NA	NA	NA
Q8TAV4	HERC4	STOML3	NA	0.218287376	HERC	1	NA	NA	0.110882287	NA	NA	8	0	0.314520737	NA	NA	NA	NA	NA	NA	NA	NA	NA	Low	NA	NA	NA	NA	NA	FALSE	TRUE	FALSE	NA	NA	NA	NA	NA
Q8TAV4	HERC6	STOML3	NA	0.684332594	HERC	1	NA	NA	7.69e-16	NA	NA	8	0	0.314520737	NA	NA	NA	NA	NA	NA	NA	NA	NA	Low	NA	NA	NA	NA	NA	FALSE	TRUE	FALSE	NA	NA	NA	NA	NA
Q8TAV4	UBE3A	STOML3	NA	0.350579242	Other	1	NA	NA	0.034118879	NA	NA	8	0	0.314520737	NA	NA	NA	NA	NA	NA	NA	NA	NA	Low	NA	NA	NA	NA	NA	FALSE	TRUE	FALSE	NA	NA	NA	NA	NA
Q8TB03	AREL1	CXorf38	0.053766532	0.039329741	Other	4	3	0.825526971	0.87275161	1.367070584	0.014436791	27	27	0.001446692	0.053766532	0.338544071397216	0	0.328512833291991	0	0.302445100480754	0	0.377076325616456	0	Medium	0.0249900174011124	0.999899511442505	NA	FALSE	FALSE	FALSE	FALSE	FALSE	0.404593579121368	FALSE	0.11223766937845	0.11223766937845	FALSE
Q8TB03	G2E3	CXorf38	0.10129175	-0.043658127	Other	7	7	0.425221837	0.755551523	-2.320112129	0.144949877	27	27	0.001446692	0.053766532	-0.403081839159634	0.307451779858418	-0.391138313202098	0.301107279462235	-0.360101202905321	0.31235862513732	-0.448959623501142	0.347739411940951	High	0.657286240310889	0.931228410054667	NA	FALSE	FALSE	FALSE	FALSE	FALSE	0.406589014071673	FALSE	0.772840166585528	0.772840166585528	FALSE
Q8TB03	HACE1	CXorf38	0.015268116	0.002914462	Other	6	4	0.920142179	0.987847867	5.238742519	0.012353654	27	27	0.001446692	0.053766532	0.0131168119988096	-0.249055280944314	0.0127281539910102	-0.243915836543146	0.0117181656928574	-0.253030134269444	0.0146097353053622	-0.281690797094252	Medium	-0.00468010254753136	0.999996453539697	NA	FALSE	FALSE	FALSE	FALSE	FALSE	0.405701013054244	FALSE	0.0016443248508459	0.0016443248508459	FALSE
Q8TB03	HECTD1	CXorf38	-0.181153794	0.026794626	Other	6	4	0.003996071	0.838154662	-6.760825622	-0.20794842	27	27	0.001446692	0.053766532	0.226523286915684	-1.51975467747712	0.219811283311393	-1.48839338837418	0.202369097735758	-1.54400954133805	0.252305610741322	-1.71889913300801	Medium	-1.12930628600337	0.803118447490419	NA	FALSE	FALSE	FALSE	FALSE	FALSE	0.476155691761484	FALSE	2.35961317097687	2.35961317097687	FALSE
Q8TB03	HECTD2	CXorf38	0.191909979	0.252830103	Other	4	3	0.222396932	0.167647419	0.759047189	-0.060920124	27	27	0.001446692	0.053766532	2.24650247770869	0.893682353144114	2.17993743297207	0.875240540752606	2.00695780846704	0.907945276056392	2.50219386884122	1.01078802044161	Medium	-0.281780090052206	0.98951586716664	NA	FALSE	FALSE	FALSE	FALSE	FALSE	0.622382868219876	FALSE	4.33628076294787	4.33628076294787	FALSE
Q8TB03	HECTD3	CXorf38	-0.040699868	0.001446692	Other	5	8	0.450859576	0.988867882	-28.13305666	-0.04214656	27	27	0.001446692	0.053766532	0	-0.611125293876974	0	-0.598514260462546	0	-0.620878684358105	0	-0.691205464521565	High	-0.287404143464661	0.986661662802129	NA	FALSE	FALSE	FALSE	FALSE	FALSE	0.43324619328693	FALSE	0.169442109802391	0.169442109802391	FALSE
Q8TB03	HECTD4	CXorf38	-0.268353839	0.065663604	Other	5	8	7.04e-11	0.310255999	-4.086797292	-0.334017443	27	27	0.001446692	0.053766532	0.573878170182045	-2.08387221690606	0.556873859503296	-2.04086993501378	0.512685512784457	-2.1171302405027	0.639195573180905	-2.35693707676924	High	-1.7560340847504	0.559259219600797	NA	FALSE	FALSE	FALSE	FALSE	FALSE	0.574716021240244	FALSE	5.68876495835259	5.68876495835259	FALSE
Q8TB03	HECW1	CXorf38	0.089941093	0.006771536	NEDD4	10	10	0.135258127	0.9360809	13.28222917	0.083169557	27	27	0.001446692	0.053766532	0.0475857782016183	0.234021718007625	0.0461757866764594	0.229192502566757	0.0425117043410191	0.237756639830797	0.0530018745323491	0.26468727759149	High	0.363707368847242	0.978683851627211	NA	FALSE	FALSE	FALSE	FALSE	FALSE	0.396554423015599	FALSE	0.230666888116037	0.230666888116037	FALSE
Q8TB03	HECW2	CXorf38	0.145948549	0.032281879	NEDD4	7	6	0.009368695	0.70446698	4.521067346	0.11366667	27	27	0.001446692	0.053766532	0.275560442594642	0.596347084564429	0.267395442390563	0.584041010694817	0.246177419102613	0.605864618916741	0.306924054968657	0.674490759476595	High	0.535444325659217	0.954222422274681	NA	FALSE	FALSE	FALSE	FALSE	FALSE	0.428414046102854	FALSE	0.623726157495172	0.623726157495172	FALSE
Q8TB03	HERC1	CXorf38	-0.181257315	-0.088785005	HERC	5	8	0.000145954	0.237661222	2.041530718	-0.09247231	27	27	0.001446692	0.053766532	-0.806360809856144	-1.52042437910169	-0.782467916830413	-1.48904927019837	-0.720378517202085	-1.54468993121513	-0.898138815566229	-1.71965659048382	High	-0.598322113683771	0.943580664919602	NA	FALSE	FALSE	FALSE	FALSE	FALSE	0.466282371196663	FALSE	1.41981663742066	1.41981663742066	FALSE
Q8TB03	HERC2	CXorf38	0.112822465	-0.05574524	HERC	10	10	0.049725098	0.468353281	-2.023894148	0.168567705	27	27	0.001446692	0.053766532	-0.511099027703729	0.382046679134633	-0.495954895889264	0.374162856480407	-0.456600513343803	0.388144038352053	-0.569271062988257	0.432109020794901	High	0.773674558684706	0.905475492734187	NA	FALSE	FALSE	FALSE	FALSE	FALSE	0.421921616670481	FALSE	1.09875203088948	1.09875203088948	FALSE
Q8TB03	HERC3	CXorf38	0.104987977	0.120789703	HERC	7	6	0.191757781	0.064035933	0.869179859	-0.015801726	27	27	0.001446692	0.053766532	1.06651576109259	0.331363539082978	1.0349143406384	0.324525601420166	0.952793133244652	0.336652009418386	1.18790396400998	0.374784502052484	High	-0.0916108768696474	0.998703378465123	NA	FALSE	FALSE	FALSE	FALSE	FALSE	0.458807615828523	FALSE	0.996410846475546	0.996410846475546	FALSE
Q8TB03	HERC4	CXorf38	0.143962311	0.094268559	HERC	7	7	0.120113681	0.291266248	1.527150861	0.049693752	27	27	0.001446692	0.053766532	0.829508014755383	0.583497645171591	0.804929257928061	0.571456729218307	0.741057534509067	0.592810106028962	0.923920578441809	0.659957565034546	High	0.23916540471722	0.991020417025423	NA	FALSE	FALSE	FALSE	FALSE	FALSE	0.438806804399249	FALSE	0.785859562967056	0.785859562967056	FALSE
Q8TB03	HERC5	CXorf38	0.082286891	-0.026665571	HERC	13	16	0.231706428	0.672601258	-3.085885204	0.108952462	27	27	0.001446692	0.053766532	-0.25122687385087	0.184504890366858	-0.243782890030304	0.180697492177233	-0.224438539985955	0.187449537331166	-0.279820899231301	0.208681901617049	High	0.479647809792957	0.963046419156599	NA	FALSE	FALSE	FALSE	FALSE	FALSE	0.399420466309036	FALSE	0.391392845780666	0.391392845780666	FALSE
Q8TB03	HERC6	CXorf38	-0.40846473	-0.315080454	HERC	6	4	2e-19	1.59e-05	1.29638232	-0.093384276	27	27	0.001446692	0.053766532	-2.82866325555214	-2.99028242664984	-2.74484848213479	-2.92857568340277	-2.52704275405225	-3.03800650622598	-3.15061475573266	-3.38212077698631	Medium	-0.812561867684709	0.918674149215692	NA	FALSE	FALSE	FALSE	FALSE	FALSE	0.697316569827603	FALSE	8.66358538095924	8.66358538095924	FALSE
Q8TB03	HUWE1	CXorf38	-0.166653731	-0.115310136	Other	8	3	0.066058783	0.143735613	1.445265237	-0.051343595	27	27	0.001446692	0.053766532	-1.04340418625081	-1.42595036967975	-1.01248757386096	-1.39652480353231	-0.932145946760359	-1.44870814276089	-1.16216188651744	-1.61280296779469	Medium	-0.400844218404387	0.974844752778662	NA	FALSE	FALSE	FALSE	FALSE	FALSE	0.472103131859022	FALSE	1.39395624980775	1.39395624980775	FALSE
Q8TB03	ITCH	CXorf38	0.133308434	0.218317291	NEDD4	8	3	0.322865034	0.011751169	0.610617846	-0.085008857	27	27	0.001446692	0.053766532	1.93807672533995	0.514575216535016	1.88065049714508	0.503956567110786	1.73141950918143	0.522787694514677	2.15866385530795	0.582003731706076	Medium	-0.427120118082904	0.974606171194381	NA	FALSE	FALSE	FALSE	FALSE	FALSE	0.559051472978272	FALSE	3.30774899525875	3.30774899525875	FALSE
Q8TB03	NEDD4	CXorf38	0.175000828	0.101226742	NEDD4	8	3	0.078563472	0.320981974	1.72880036	0.073774086	27	27	0.001446692	0.053766532	0.891690221956997	0.784293090145999	0.865268973770209	0.768108608067391	0.796609249910814	0.796810190708665	0.993180211651556	0.887064690542086	Medium	0.36981932715733	0.978664121267729	NA	FALSE	FALSE	FALSE	FALSE	FALSE	0.476666706920938	FALSE	1.0653159428186	1.0653159428186	FALSE
Q8TB03	NEDD4L	CXorf38	0.061051978	0.100166491	NEDD4	9	8	0.392726384	0.23735906	0.609505009	-0.039114513	27	27	0.001446692	0.053766532	0.882215227210852	0.0471312586038509	0.856074728079724	0.0461586693769405	0.788144574318577	0.0478834604414058	0.982626796288627	0.0533072085596231	High	-0.224394488799884	0.992121180568532	NA	FALSE	FALSE	FALSE	FALSE	FALSE	0.445803459105897	FALSE	0.722357241101624	0.722357241101624	FALSE
Q8TB03	SMURF1	CXorf38	-0.124636194	-0.047375516	NEDD4	9	8	0.124724315	0.580935958	2.630814491	-0.077260678	27	27	0.001446692	0.053766532	-0.436302502233169	-1.15412906975605	-0.423374630633636	-1.13031274205847	-0.389779545048031	-1.17254865015264	-0.485961380804442	-1.3053629554714	High	-0.494778058069221	0.96080689285012	NA	FALSE	FALSE	FALSE	FALSE	FALSE	0.452555463845699	FALSE	0.718716335475149	0.718716335475149	FALSE
Q8TB03	SMURF2	CXorf38	0.216990508	-0.027806887	NEDD4	7	7	0.159859202	0.871570064	-7.803480771	0.244797395	27	27	0.001446692	0.053766532	-0.261426310685819	1.05593417660425	-0.253680112211166	1.03414417491718	-0.23355041037158	1.07278659369447	-0.291181210901232	1.19430087472516	High	1.17730254735718	0.786429824223069	NA	FALSE	FALSE	FALSE	FALSE	FALSE	0.501857412186117	FALSE	2.40960196731184	2.40960196731184	FALSE
Q8TB03	TRIP12	CXorf38	-0.351339854	-0.240412066	Other	10	10	5.57e-19	3.96e-06	1.461406908	-0.110927788	27	27	0.001446692	0.053766532	-2.16138486203669	-2.62072820807915	-2.09734189682203	-2.56664749609856	-1.93091628832358	-2.66255430464955	-2.40738837533377	-2.96414119428477	High	-0.820641150896893	0.906681838789964	NA	FALSE	FALSE	FALSE	FALSE	FALSE	0.626460733470218	FALSE	5.79220264981005	5.79220264981005	FALSE
Q8TB03	UBE3A	CXorf38	-0.01400222	-0.113320486	Other	7	6	0.853830533	0.065811736	0.123563007	0.099318266	27	27	0.001446692	0.053766532	-1.02562356326939	-0.438411948393034	-0.995233800048836	-0.429364985706555	-0.916261272478426	-0.445408881701332	-1.14235751672495	-0.495860239261862	High	0.390446883356	0.976101015600468	NA	FALSE	FALSE	FALSE	FALSE	FALSE	0.465976017020598	FALSE	0.97232045727725	0.97232045727725	FALSE
Q8TB03	UBE3B	CXorf38	0.216142281	-0.106972511	Other	7	7	0.247338379	0.556809843	-2.020540408	0.323114792	27	27	0.001446692	0.053766532	-0.968894515361245	1.05044679723286	-0.940185663534885	1.02877003177624	-0.865581245727561	1.06721163726766	-1.07917170799807	1.18809444431652	High	1.54768177771694	0.65009709518932	NA	FALSE	FALSE	FALSE	FALSE	FALSE	0.540601825108751	FALSE	4.45675625116317	4.45675625116317	FALSE
Q8TB03	UBE3C	CXorf38	-0.141935873	-0.192117431	Other	7	7	0.393427842	0.138294442	0.738797475	0.050181558	27	27	0.001446692	0.053766532	-1.72979704661184	-1.2660447499646	-1.67854225435787	-1.23991895742102	-1.54534870279855	-1.28625047362996	-1.92667829540362	-1.4319437573149	High	0.0945557374042347	0.99867891471383	NA	FALSE	FALSE	FALSE	FALSE	FALSE	0.543982031429779	FALSE	2.4938284913771	2.4938284913771	FALSE
Q8TB03	UBR5	CXorf38	0.023032524	-0.066316158	Other	4	3	0.880572636	0.749884204	-0.347313908	0.089348682	27	27	0.001446692	0.053766532	-0.605566651419184	-0.19882550484635	-0.587623394448536	-0.194722589927953	-0.540995049715039	-0.20199870485264	-0.674490759476595	-0.224879049865873	Medium	0.359247242568495	0.979351920618745	NA	FALSE	FALSE	FALSE	FALSE	FALSE	0.424302678145274	FALSE	0.42673591245756	0.42673591245756	FALSE
Q8TB03	WWP1	CXorf38	0.031712055	0.041614173	NEDD4	9	8	0.797972725	0.724636386	0.762049386	-0.009902118	27	27	0.001446692	0.053766532	0.358959030871837	-0.142675583465951	0.348322886827621	-0.139731364713202	0.320683211826581	-0.144952646273872	0.399814865607803	-0.16137139786808	High	-0.10020834505688	0.998385691265147	NA	FALSE	FALSE	FALSE	FALSE	FALSE	0.41057511495316	FALSE	0.131858827656775	0.131858827656775	FALSE
Q8TB05	SMURF2	UBALD1	0.502543179	0.537201258	NEDD4	1	1	0.127320259	0.046330087	0.935483995	-0.034658079	3	3	0.527644744	0.234022379	NA	NA	NA	NA	NA	NA	NA	NA	Low	NA	NA	NA	NA	NA	FALSE	TRUE	FALSE	NA	NA	NA	NA	NA
Q8TB05	UBE3B	UBALD1	0.072714415	0.141143087	Other	1	1	0.921831933	0.825600581	0.515182263	-0.068428672	3	3	0.527644744	0.234022379	NA	NA	NA	NA	NA	NA	NA	NA	Low	NA	NA	NA	NA	NA	FALSE	TRUE	FALSE	NA	NA	NA	NA	NA
Q8TB05	UBE3C	UBALD1	0.234022379	0.527644744	Other	1	1	0.64822434	0.098118325	0.443522619	-0.293622365	3	3	0.527644744	0.234022379	NA	NA	NA	NA	NA	NA	NA	NA	Low	NA	NA	NA	NA	NA	FALSE	TRUE	FALSE	NA	NA	NA	NA	NA
Q8TB22	AREL1	SPATA20	0.049541263	0.20315277	Other	24	28	0.331204609	9.47e-06	0.243862109	-0.153611507	27	27	0.164181194	0.059792956	0.3821919988898	-0.0769060558823948	0.331313106116257	-0.0777673735037742	0.333809229572818	-0.0721483770366374	0.428329588243358	-0.0920837132104084	High	-0.533590441236452	0.954607706496697	NA	FALSE	FALSE	FALSE	FALSE	FALSE	0.372710951445486	FALSE	0.625402712043423	0.625402712043423	FALSE
Q8TB22	G2E3	SPATA20	0.073294714	0.169328992	Other	18	24	0.153800208	2.72e-05	0.432853897	-0.096034278	27	27	0.164181194	0.059792956	0.050484158184953	0.101287363488018	0.0437635097189566	0.102421742178933	0.0440932253901278	0.0950213712838879	0.0565785227084474	0.121276750240993	High	-0.040906826150707	0.999729367848653	NA	FALSE	FALSE	FALSE	FALSE	FALSE	0.372300970935184	FALSE	0.0144210580174543	0.0144210580174543	FALSE
Q8TB22	HACE1	SPATA20	0.323852807	0.263468049	Other	25	31	4.06e-19	5.44e-14	1.229191958	0.060384758	27	27	0.164181194	0.059792956	0.973700462509695	1.98092175188068	0.844077651018383	2.00310729750373	0.850436958830151	1.8583749718399	1.09124398048793	2.37186302690367	High	1.10770737040479	0.814182309066582	NA	FALSE	FALSE	FALSE	FALSE	FALSE	0.521510650505163	FALSE	5.05198253630585	5.05198253630585	FALSE
Q8TB22	HECTD1	SPATA20	0.019237312	0.072162693	Other	25	31	0.753117649	0.162569542	0.266582512	-0.052925381	27	27	0.164181194	0.059792956	-0.902420133895357	-0.304239955664934	-0.782286438363998	-0.307647323679523	-0.788180209218523	-0.285418602983492	-1.0113588078681	-0.364282688835826	High	0.406891846753084	0.973868642121145	NA	FALSE	FALSE	FALSE	FALSE	FALSE	0.423022168904737	FALSE	0.717816898955151	0.717816898955151	FALSE
Q8TB22	HECTD2	SPATA20	-0.077126163	0.224047826	Other	24	28	0.100192014	1.72e-06	-0.344239729	-0.301173989	27	27	0.164181194	0.059792956	0.587108608358052	-1.02713858259141	0.50895041557054	-1.03864213131243	0.512784864154311	-0.96359618076119	0.65798339369382	-1.22984768340388	High	-1.71399506517025	0.57701850731271	NA	FALSE	FALSE	FALSE	FALSE	FALSE	0.453485890515039	FALSE	6.24277563248785	6.24277563248785	FALSE
Q8TB22	HECTD3	SPATA20	-0.015298197	0.11759513	Other	20	24	0.835273451	0.006661465	-0.130092097	-0.132893327	27	27	0.164181194	0.059792956	-0.456866843685463	-0.563318118177306	-0.396046943689696	-0.569627059860264	-0.399030773933032	-0.528469280026219	-0.512019057453532	-0.674490759476595	High	-0.278799248501877	0.987511012597437	NA	FALSE	FALSE	FALSE	FALSE	FALSE	0.401344471844474	FALSE	0.425911873309017	0.425911873309017	FALSE
Q8TB22	HECTD4	SPATA20	0.232868889	0.324758082	Other	20	24	2.2e-08	2.44e-20	0.717053407	-0.091889193	27	27	0.164181194	0.059792956	1.57476828240725	1.29837943598151	1.36512897332564	1.31292077573189	1.37541389833659	1.21805712188726	1.7648717187737	1.55461879106172	High	-0.178829710495919	0.995208735816104	NA	FALSE	FALSE	FALSE	FALSE	FALSE	0.525934831087513	FALSE	2.45080146984985	2.45080146984985	FALSE
Q8TB22	HECW1	SPATA20	0.176775594	0.225549749	NEDD4	17	24	8.77e-09	5.63e-06	0.783754337	-0.048774155	27	27	0.164181194	0.059792956	0.601837880624295	0.87757927352077	0.521718869540106	0.887407816718937	0.525649516061324	0.823289136064108	0.674490759476595	1.05077236395872	High	0.275697037850245	0.987878808964868	NA	FALSE	FALSE	FALSE	FALSE	FALSE	0.398487029464047	FALSE	0.811184771048185	0.811184771048185	FALSE
Q8TB22	HECW2	SPATA20	0.080205897	0.065334891	NEDD4	22	29	0.193027996	0.21115418	1.227612012	0.014871006	27	27	0.164181194	0.059792956	-0.969379994446128	0.153133612298966	-0.840332340550935	0.154848648614185	-0.846663431074774	0.143660228968487	-1.08640195262743	0.183355022904508	High	0.954054246107471	0.860022131872682	NA	FALSE	FALSE	FALSE	FALSE	FALSE	0.431742992170339	FALSE	2.04458726727846	2.04458726727846	FALSE
Q8TB22	HERC1	SPATA20	0.059792956	0.123926249	HERC	20	24	0.340425836	0.009742226	0.482488226	-0.064133293	27	27	0.164181194	0.059792956	-0.394777924678975	0	-0.342223544269523	0	-0.344801867313402	0	-0.44243486628842	0	High	0.260105635973465	0.989112512813901	NA	FALSE	FALSE	FALSE	FALSE	FALSE	0.373998187937867	FALSE	0.175832323987058	0.175832323987058	FALSE
Q8TB22	HERC2	SPATA20	-0.015106567	0.14337383	HERC	17	24	0.78931073	0.00436913	-0.105364884	-0.158480397	27	27	0.164181194	0.059792956	-0.204056619080215	-0.561880550012834	-0.176891804348163	-0.568173391496948	-0.178224512816243	-0.52712064487966	-0.228689998437571	-0.67276948261408	High	-0.507887958740401	0.958652092542983	NA	FALSE	FALSE	FALSE	FALSE	FALSE	0.394971221823853	FALSE	0.682156230580922	0.682156230580922	FALSE
Q8TB22	HERC3	SPATA20	0.093518764	0.205949827	HERC	22	29	0.076491533	1.86e-09	0.454085179	-0.112431063	27	27	0.164181194	0.059792956	0.409622575621896	0.25300395502742	0.355092017255345	0.255837499957575	0.357767291783113	0.237352241376058	0.45907153907191	0.302935098784298	High	-0.21006473741253	0.992913794664283	NA	FALSE	FALSE	FALSE	FALSE	FALSE	0.373239909953858	FALSE	0.23194209402656	0.23194209402656	FALSE
Q8TB22	HERC4	SPATA20	0.136113271	0.279290117	HERC	18	24	0.005336623	9.27e-14	0.487354413	-0.143176846	27	27	0.164181194	0.059792956	1.12886657114976	0.57253903431872	0.978587440775477	0.578951246640989	0.985960149612293	0.537119757895104	1.26514148649586	0.685531453057366	High	-0.540053313618082	0.954988547414072	NA	FALSE	FALSE	FALSE	FALSE	FALSE	0.425516545327052	FALSE	1.44217374164318	1.44217374164318	FALSE
Q8TB22	HERC5	SPATA20	0.052518622	0.201702167	HERC	29	36	0.032865217	2.53e-16	0.260377084	-0.149183545	27	27	0.164181194	0.059792956	0.367966018904655	-0.0545705316293811	0.3189809441921	-0.0551817001513022	0.321384156749332	-0.0511946067954269	0.412386271357877	-0.0653402014528452	High	-0.496912419285744	0.960571379288904	NA	FALSE	FALSE	FALSE	FALSE	FALSE	0.371258568428742	FALSE	0.548499703978414	0.548499703978414	FALSE
Q8TB22	HERC6	SPATA20	0.131780448	0.270091451	HERC	25	31	7.33e-05	2.71e-16	0.487910474	-0.138311003	27	27	0.164181194	0.059792956	1.03865578404534	0.540035102746976	0.900385866259065	0.546083283801412	0.907169401951544	0.50662663374117	1.16404060157994	0.646612766112345	High	-0.489697347555896	0.962731533671828	NA	FALSE	FALSE	FALSE	FALSE	FALSE	0.40920846225971	FALSE	1.22428700792434	1.22428700792434	FALSE
Q8TB22	HUWE1	SPATA20	0.103757772	0.244518737	Other	27	25	0.040276687	4.82e-11	0.424334647	-0.140760965	27	27	0.164181194	0.059792956	0.787865652265776	0.329814850693949	0.682981897090288	0.33350864748844	0.68812750437917	0.309411345142152	0.882975497672279	0.394904871604365	High	-0.478823363895499	0.963885553440821	NA	FALSE	FALSE	FALSE	FALSE	FALSE	0.392116910622828	FALSE	0.848684302114375	0.848684302114375	FALSE
Q8TB22	ITCH	SPATA20	0.180810621	0.21974463	NEDD4	27	25	0.000188281	1.59e-06	0.822821568	-0.038934009	27	27	0.164181194	0.059792956	0.544907413290791	0.907849201809588	0.472367208543268	0.918016756316212	0.475926038084233	0.851686460227933	0.610687739784148	1.08701615989215	High	0.359824158664847	0.979347153780706	NA	FALSE	FALSE	FALSE	FALSE	FALSE	0.401132694494257	FALSE	0.899995051222744	0.899995051222744	FALSE
Q8TB22	NEDD4	SPATA20	0.522661983	0.489178049	NEDD4	27	25	1.28e-39	1.19e-46	1.06844938	0.033483934	27	27	0.164181194	0.059792956	3.18722541899123	3.47234659257663	2.76292951324485	3.51123551066517	2.78374551188638	3.25753503139213	3.57198202819758	4.15762535380729	High	0.756613130300334	0.933338363809147	NA	FALSE	FALSE	FALSE	FALSE	FALSE	0.748903409308353	TRUE	13.482505459346	13.482505459346	FALSE
Q8TB22	NEDD4L	SPATA20	-0.171884752	-0.115942601	NEDD4	17	23	0.001208927	0.098396677	1.482498672	-0.055942151	27	27	0.164181194	0.059792956	-2.74715790676894	-1.73799769054274	-2.38144550835007	-1.75746258208613	-2.39938739439134	-1.63047904651144	-3.07879028986451	-2.08099712122834	High	0.640659840345408	0.946688053014117	NA	FALSE	FALSE	FALSE	FALSE	FALSE	0.603805213329516	FALSE	6.21816627003208	6.21816627003208	FALSE
Q8TB22	SMURF1	SPATA20	-0.366892178	-0.122276794	NEDD4	17	23	2.41e-15	0.052375979	3.000505378	-0.244615384	27	27	0.164181194	0.059792956	-2.80927697231619	-3.20090259819438	-2.43529504108567	-3.23675145015423	-2.45364263121562	-3.00288351628947	-3.14840826681119	-3.83261101462955	High	-1.00244769530995	0.870496575145453	NA	FALSE	FALSE	FALSE	FALSE	FALSE	0.664815346075662	FALSE	11.6901608475714	11.6901608475714	FALSE
Q8TB22	SMURF2	SPATA20	-0.116379952	0.012805691	NEDD4	26	32	0.004846962	0.858896649	-9.088143076	-0.129185643	27	27	0.164181194	0.059792956	-1.4845308302266	-1.32161229443878	-1.28690428349217	-1.33641383307928	-1.29659986120725	-1.23985271408584	-1.6637409498174	-1.58243672881305	High	-0.14226400122681	0.996910315431564	NA	FALSE	FALSE	FALSE	FALSE	FALSE	0.500042504008372	FALSE	2.17223068495757	2.17223068495757	FALSE
Q8TB22	TRIP12	SPATA20	-0.13905238	0.015150475	Other	17	24	7.17e-06	0.825017761	-9.178087156	-0.154202855	27	27	0.164181194	0.059792956	-1.46153566872928	-1.49169610545005	-1.26697032777502	-1.50840251597424	-1.27651572243507	-1.39941454291548	-1.63796985025398	-1.78608712662887	High	-0.348157858937164	0.981503210212565	NA	FALSE	FALSE	FALSE	FALSE	FALSE	0.499819462379941	FALSE	2.60498531667803	2.60498531667803	FALSE
Q8TB22	UBE3A	SPATA20	0.159369993	0.139062684	Other	22	29	0.000503659	0.000318932	1.146029894	0.020307309	27	27	0.164181194	0.059792956	-0.246335779339112	0.74700609666377	-0.213542597536016	0.755372271563159	-0.215151434243181	0.700793674729354	-0.27607302936855	0.894430150946797	High	0.910575329399261	0.869759019623388	NA	FALSE	FALSE	FALSE	FALSE	FALSE	0.414489799253887	FALSE	1.82791068756694	1.82791068756694	FALSE
Q8TB22	UBE3B	SPATA20	0.054913413	0.145236297	Other	26	32	0.218699817	0.000865734	0.378097033	-0.090322884	27	27	0.164181194	0.059792956	-0.18579151259347	-0.0366053106192849	-0.161058220230112	-0.0370152757216517	-0.162271637972927	-0.0343407774823617	-0.208219958344072	-0.0438294863306827	High	0.0297932323662702	0.999856457190131	NA	FALSE	FALSE	FALSE	FALSE	FALSE	0.36810989199341	FALSE	0.0105755903388003	0.0105755903388003	FALSE
Q8TB22	UBE3C	SPATA20	0.020312813	0.110494019	Other	26	32	0.743404743	0.078615206	0.183836312	-0.090181206	27	27	0.164181194	0.059792956	-0.526507029841352	-0.296171772194401	-0.456416356060557	-0.299488779722863	-0.459855011372675	-0.277849545692049	-0.590066092315566	-0.354622223423771	High	0.0677993810105768	0.999260887153425	NA	FALSE	FALSE	FALSE	FALSE	FALSE	0.390685457062341	FALSE	0.178311424724441	0.178311424724441	FALSE
Q8TB22	UBR5	SPATA20	-0.474716129	0.164181194	Other	24	28	1.21e-24	0.000340976	-2.891415986	-0.638897323	27	27	0.164181194	0.059792956	0	-4.00977531815064	0	-4.05468322689292	0	-3.76171652761042	0	-4.8011173658339	High	-4.24613831782596	0	NA	TRUE	TRUE	FALSE	FALSE	FALSE	0.634508762925043	FALSE	43.6546538012551	43.6546538012551	TRUE
Q8TB22	WWP1	SPATA20	0.114442394	0.092707142	NEDD4	17	23	0.053380009	0.222255428	1.234450675	0.021735252	27	27	0.164181194	0.059792956	-0.700941907061534	0.409968649350841	-0.607629780608176	0.414560137210249	-0.612207682659986	0.384606548173491	-0.785558460947136	0.490877280065058	High	0.974641997170155	0.852697142656663	NA	FALSE	FALSE	FALSE	FALSE	FALSE	0.42267078224252	FALSE	1.99790500819974	1.99790500819974	FALSE
Q8TB24	AREL1	RIN3	0.683202507	0.24959049	Other	1	1	0.003316152	0.268703861	2.737293825	0.433612017	15	21	0.164064262	0.00979603	0.507446108828174	2.26507159845707	0.437750393491973	2.51882012009911	0.361551618295276	2.2846919505498	0.674490759476595	2.36805253892733	Low	0.790037664335445	0.912060143977164	NA	FALSE	FALSE	FALSE	FALSE	FALSE	0.536273712369302	FALSE	14.4431290319245	14.4431290319245	FALSE
Q8TB24	G2E3	RIN3	0.026050747	0.044361437	Other	4	3	0.890516917	0.831492969	0.587238574	-0.01831069	15	21	0.164064262	0.00979603	-0.71022345054186	0.0546744040563444	-0.612677069610164	0.0607993977255985	-0.506028982048246	0.055148001031723	-0.944019761350213	0.0571601628081685	Medium	-0.671334112838903	0.933447187670588	NA	FALSE	FALSE	FALSE	FALSE	FALSE	0.44385906696914	FALSE	0.622872203588001	0.622872203588001	FALSE
Q8TB24	HACE1	RIN3	-0.223803465	NA	Other	NA	1	0.148744192	NA	NA	NA	15	21	0.164064262	0.00979603	NA	-0.785735806842284	NA	-0.873759205097447	NA	-0.792541955130315	NA	-0.821459098064023	Low	NA	NA	NA	NA	NA	FALSE	FALSE	FALSE	NA	FALSE	NA	NA	NA
Q8TB24	HECTD1	RIN3	0.00979603	NA	Other	NA	1	0.971861831	NA	NA	NA	15	21	0.164064262	0.00979603	NA	0	NA	0	NA	0	NA	0	Low	NA	NA	NA	NA	NA	FALSE	FALSE	FALSE	NA	FALSE	NA	NA	NA
Q8TB24	HECTD2	RIN3	0.078338407	-0.14543768	Other	1	1	0.830344782	0.552424717	-0.538639003	0.223776087	15	21	0.164064262	0.00979603	-1.83634377214278	0.230549299325253	-1.58412922053607	0.256376979081267	-1.30838142418289	0.232546348085466	-2.44084422756328	0.241031168280498	Low	-0.434751397715887	0.972412199509671	NA	FALSE	FALSE	FALSE	FALSE	FALSE	0.443606816366795	FALSE	0.389204783546583	0.389204783546583	FALSE
Q8TB24	HECTD3	RIN3	NA	0.093203243	Other	1	NA	NA	0.583228577	NA	NA	15	21	0.164064262	0.00979603	-0.420434166220324	NA	-0.362689196938419	NA	-0.299556249499303	NA	-0.558835618502846	NA	Low	NA	NA	NA	NA	NA	FALSE	FALSE	FALSE	NA	FALSE	NA	NA	NA
Q8TB24	HECTD4	RIN3	NA	0.24719796	Other	1	NA	NA	0.127979115	NA	NA	15	21	0.164064262	0.00979603	0.493250696880921	NA	0.425504665211505	NA	0.351437491745465	NA	0.655622402780559	NA	Low	NA	NA	NA	NA	NA	FALSE	FALSE	FALSE	NA	FALSE	NA	NA	NA
Q8TB24	HECW1	RIN3	-0.034680893	NA	NEDD4	NA	2	0.886271885	NA	NA	NA	15	21	0.164064262	0.00979603	NA	-0.149602682057455	NA	-0.166362178504112	NA	-0.150898560429681	NA	-0.156404332347735	Medium	NA	NA	NA	NA	NA	FALSE	FALSE	FALSE	NA	FALSE	NA	NA	NA
Q8TB24	HECW2	RIN3	-0.350570894	NA	NEDD4	NA	1	0.214935506	NA	NA	NA	15	21	0.164064262	0.00979603	NA	-1.2121310270316	NA	-1.34792207944479	NA	-1.22263066755028	NA	-1.2672402753317	Low	NA	NA	NA	NA	NA	FALSE	FALSE	FALSE	NA	FALSE	NA	NA	NA
Q8TB24	HERC1	RIN3	NA	0.308071434	HERC	1	NA	NA	0.045869976	NA	NA	15	21	0.164064262	0.00979603	0.854426540063822	NA	0.737074435326041	NA	0.608772622156634	NA	1.13569263001236	NA	Low	NA	NA	NA	NA	NA	FALSE	FALSE	FALSE	NA	FALSE	NA	NA	NA
Q8TB24	HERC2	RIN3	0.369028651	NA	HERC	NA	2	0.193900717	NA	NA	NA	15	21	0.164064262	0.00979603	NA	1.20831568281217	NA	1.34367931476064	NA	1.21878227431068	NA	1.26325146739652	Medium	NA	NA	NA	NA	NA	FALSE	FALSE	FALSE	NA	FALSE	NA	NA	NA
Q8TB24	HERC3	RIN3	-0.073246816	NA	HERC	NA	1	0.852040047	NA	NA	NA	15	21	0.164064262	0.00979603	NA	-0.279323110712588	NA	-0.310614760147447	NA	-0.281742644728002	NA	-0.292022469380037	Low	NA	NA	NA	NA	NA	FALSE	FALSE	FALSE	NA	FALSE	NA	NA	NA
Q8TB24	HERC4	RIN3	0.121761369	0.164064262	HERC	4	3	0.277718665	0.228173157	0.742156564	-0.042302893	15	21	0.164064262	0.00979603	0	0.376606875702085	0	0.418796905374758	0	0.379869094656598	0	0.393729217562618	Medium	-0.521687541249847	0.960425001915463	NA	FALSE	FALSE	FALSE	FALSE	FALSE	0.454940313446921	FALSE	0.688471397098554	0.688471397098554	FALSE
Q8TB24	HERC5	RIN3	0.336327956	0.112356679	HERC	1	1	0.082875156	0.566458874	2.99339531	0.223971277	15	21	0.164064262	0.00979603	-0.306792575843048	1.09832354875328	-0.264655829376327	1.22136512367331	-0.218587452632511	1.10783737372595	-0.407784696507007	1.14825856717314	Low	0.0289924231606562	0.999875879951197	NA	FALSE	FALSE	FALSE	FALSE	FALSE	0.436656864202557	FALSE	2.29248464204378	2.29248464204378	FALSE
Q8TB24	HERC6	RIN3	-0.490193345	NA	HERC	NA	1	0.003037532	NA	NA	NA	15	21	0.164064262	0.00979603	NA	-1.68176542923688	NA	-1.87016807916117	NA	-1.6963331055441	NA	-1.75822649372206	Low	NA	NA	NA	NA	NA	FALSE	FALSE	FALSE	NA	FALSE	NA	NA	NA
Q8TB24	HUWE1	RIN3	-0.007980404	-0.089516296	Other	1	1	0.97160336	0.826110241	0.089150293	0.081535892	15	21	0.164064262	0.00979603	-1.50454977894707	-0.0597928549107892	-1.29790581956232	-0.0664912517953313	-1.07198064566953	-0.0603107885896971	-1.99982797270001	-0.0625113228110131	Low	-0.672495308681355	0.93357760573762	NA	FALSE	FALSE	FALSE	FALSE	FALSE	0.464827876226788	FALSE	1.10928402586571	1.10928402586571	FALSE
Q8TB24	ITCH	RIN3	0.374518518	-0.730013918	NEDD4	1	1	0.11013212	0.072654631	-0.513029284	1.104532436	15	21	0.164064262	0.00979603	-5.30476444523165	1.22678141227234	-4.57617603698817	1.36421369916079	-3.77960563000037	1.2374079563807	-7.0510238176253	1.28255673684631	Low	0.828173540118473	0.940136867507506	NA	FALSE	FALSE	FALSE	FALSE	FALSE	0.565638346386771	FALSE	2.37995441492442	2.37995441492442	FALSE
Q8TB24	NEDD4	RIN3	0.35214488	-0.374339568	NEDD4	1	1	0.146161761	0.270795967	-0.940709746	0.726484448	15	21	0.164064262	0.00979603	-3.19446952005981	1.15152539125257	-2.75572177040341	1.28052699361369	-2.27603602526321	1.16150005767613	-4.24604728507152	1.20387921876396	Low	0.38850668937494	0.980116066583198	NA	FALSE	FALSE	FALSE	FALSE	FALSE	0.478785691076734	FALSE	0.74278695762172	0.74278695762172	FALSE
Q8TB24	NEDD4L	RIN3	NA	0.178308493	NEDD4	2	NA	NA	0.599763478	NA	NA	15	21	0.164064262	0.00979603	0.0845141866212042	NA	0.0729064974692976	NA	0.0602157360362221	NA	0.112335156244118	NA	Medium	NA	NA	NA	NA	NA	FALSE	FALSE	FALSE	NA	FALSE	NA	NA	NA
Q8TB24	SMURF1	RIN3	NA	0.244121399	NEDD4	2	NA	NA	0.436058597	NA	NA	15	21	0.164064262	0.00979603	0.474996777065558	NA	0.409757849061118	NA	0.338431708205776	NA	0.631359530279434	NA	Medium	NA	NA	NA	NA	NA	FALSE	FALSE	FALSE	NA	FALSE	NA	NA	NA
Q8TB24	SMURF2	RIN3	-0.119105729	NA	NEDD4	NA	1	0.442615306	NA	NA	NA	15	21	0.164064262	0.00979603	NA	-0.433574257561022	NA	-0.48214615566486	NA	-0.437329935570266	NA	-0.45328660786277	Low	NA	NA	NA	NA	NA	FALSE	FALSE	FALSE	NA	FALSE	NA	NA	NA
Q8TB24	TRIP12	RIN3	-0.047723731	NA	Other	NA	2	0.799360896	NA	NA	NA	15	21	0.164064262	0.00979603	NA	-0.193473602409587	NA	-0.215147813777402	NA	-0.195149496541371	NA	-0.202269833639487	Medium	NA	NA	NA	NA	NA	FALSE	FALSE	FALSE	NA	FALSE	NA	NA	NA
Q8TB24	UBE3A	RIN3	-0.182009869	NA	Other	NA	1	0.20024364	NA	NA	NA	15	21	0.164064262	0.00979603	NA	-0.64515876974766	NA	-0.717433784877152	NA	-0.650747221003143	NA	-0.674490759476595	Low	NA	NA	NA	NA	NA	FALSE	FALSE	FALSE	NA	FALSE	NA	NA	NA
Q8TB24	UBE3B	RIN3	0.226791869	NA	Other	NA	1	0.024595212	NA	NA	NA	15	21	0.164064262	0.00979603	NA	0.729887710750759	NA	0.811654630478091	NA	0.736210095386563	NA	0.763071881591978	Low	NA	NA	NA	NA	NA	FALSE	FALSE	FALSE	NA	FALSE	NA	NA	NA
Q8TB24	UBE3C	RIN3	-0.03020675	NA	Other	NA	1	0.914545863	NA	NA	NA	15	21	0.164064262	0.00979603	NA	-0.134553444215427	NA	-0.149627024041675	NA	-0.135718964083582	NA	-0.140670884493366	Low	NA	NA	NA	NA	NA	FALSE	FALSE	FALSE	NA	FALSE	NA	NA	NA
Q8TB24	UBR5	RIN3	0.708476757	0.804633442	Other	1	1	0.035279229	5.02e-06	0.880496286	-0.096156685	15	21	0.164064262	0.00979603	3.80063923579389	2.35008412477304	3.27863647399287	2.61335632014284	2.70792748698186	2.37044086669986	5.05176017718798	2.45693013949425	Low	0.700796220267972	0.963642107877864	NA	FALSE	FALSE	FALSE	FALSE	FALSE	0.637078122200172	FALSE	28.835278895831	28.835278895831	TRUE
Q8TB24	WWP1	RIN3	NA	0.22916549	NEDD4	2	NA	NA	0.537409851	NA	NA	15	21	0.164064262	0.00979603	0.386260046783962	NA	0.333208757596683	NA	0.275207440884798	NA	0.513411823991337	NA	Medium	NA	NA	NA	NA	NA	FALSE	FALSE	FALSE	NA	FALSE	NA	NA	NA
Q8TB36	AREL1	GDAP1	0.171013635	0.277391434	Other	7	5	0.279963787	2.01e-05	0.616506546	-0.106377799	27	27	0.174090765	0.074406255	0.624645067417594	0.557471243297844	0.582019552763196	0.54074359315037	0.580805096610798	0.530884357377103	0.671007021411911	0.524086765743213	High	0.354984694799834	0.980031083636255	NA	FALSE	FALSE	FALSE	FALSE	FALSE	0.424283844414013	FALSE	0.500807160431302	0.500807160431302	FALSE
Q8TB36	G2E3	GDAP1	-0.085152201	0.176533366	Other	2	1	0.776892992	0.274092364	-0.482357545	-0.261685567	27	27	0.174090765	0.074406255	0.0147700753643645	-0.920729356753121	0.013762171681569	-0.893101674167804	0.0137334551994685	-0.876817986137734	0.0158663292055519	-0.865590963671934	Low	-0.956304189088661	0.856828952471644	NA	FALSE	FALSE	FALSE	FALSE	FALSE	0.460406358468175	FALSE	3.26690479259057	3.26690479259057	FALSE
Q8TB36	HACE1	GDAP1	-0.183141155	0.025226333	Other	4	4	0.345029843	0.858156667	-7.259919823	-0.208367488	27	27	0.174090765	0.074406255	-0.900162932756243	-1.48617294932167	-0.838736195745133	-1.44157839587381	-0.836986068402632	-1.41529447597054	-0.966974174295968	-1.39717265008575	Medium	-0.864800121675071	0.886774549991406	NA	FALSE	FALSE	FALSE	FALSE	FALSE	0.518118131804856	FALSE	2.21828613099391	2.21828613099391	FALSE
Q8TB36	HECTD1	GDAP1	-0.11344046	0.041163392	Other	4	4	0.599621866	0.734329935	-2.755857923	-0.154603852	27	27	0.174090765	0.074406255	-0.803793708918078	-1.083966274217	-0.748943166897076	-1.05144045548687	-0.747380403872163	-1.03226981808403	-0.863452303690697	-1.01905234693082	Medium	-0.437755944295511	0.970312885591512	NA	FALSE	FALSE	FALSE	FALSE	FALSE	0.47299131858032	FALSE	0.944723810113299	0.944723810113299	FALSE
Q8TB36	HECTD2	GDAP1	0.080904895	0.483075424	Other	7	5	0.570953227	3.5e-08	0.167478806	-0.402170529	27	27	0.174090765	0.074406255	1.86838812391484	0.0375002915982723	1.74089011022638	0.0363750465460374	1.73725752658726	0.0357118298853062	2.00706227466509	0.0352545656380441	High	-1.49304068439306	0.701799930196335	NA	FALSE	FALSE	FALSE	FALSE	FALSE	0.546518884270061	FALSE	16.0974198621645	16.0974198621645	FALSE
Q8TB36	HECTD3	GDAP1	0.140794856	0.323464644	Other	5	4	0.04147804	1.12e-08	0.435271238	-0.182669788	27	27	0.174090765	0.074406255	0.903243489336769	0.383094293006129	0.841606536450251	0.371599050186086	0.839850419785033	0.364823782396851	0.970283373716905	0.360152476760126	Medium	-0.118851656786886	0.997797585922426	NA	FALSE	FALSE	FALSE	FALSE	FALSE	0.45061103852874	FALSE	1.7492218182729	1.7492218182729	FALSE
Q8TB36	HECTD4	GDAP1	-0.231494101	0.213900549	Other	5	4	0.003429178	0.000579898	-1.082251084	-0.44539465	27	27	0.174090765	0.074406255	0.240724338489617	-1.7651928018809	0.224297411658384	-1.71222589464094	0.223829387224733	-1.68100733004546	0.258591206073327	-1.65948324254045	Medium	-2.19377788710958	0.360501568784611	NA	FALSE	FALSE	FALSE	FALSE	FALSE	0.591119903189093	FALSE	15.9774927291316	15.9774927291316	FALSE
Q8TB36	HECW1	GDAP1	0.041070673	0.133528969	NEDD4	9	7	0.542019199	2.8e-05	0.307578747	-0.092458296	27	27	0.174090765	0.074406255	-0.245271652567891	-0.192362408996054	-0.228534418951265	-0.186590324573949	-0.228057553475162	-0.183188272240296	-0.26347602760518	-0.180842678422163	High	0.190307246476633	0.994181120489853	NA	FALSE	FALSE	FALSE	FALSE	FALSE	0.427691692678745	FALSE	0.0869824081119375	0.0869824081119375	FALSE
Q8TB36	HECW2	GDAP1	-0.052969743	-0.0080346	NEDD4	4	4	0.2731346	0.911275473	6.592704428	-0.044935143	27	27	0.174090765	0.074406255	-1.1012872617396	-0.735021030188001	-1.02613588576211	-0.712965767621835	-1.02399472566922	-0.69996645021837	-1.18302620762511	-0.691003884228451	Medium	0.284775953743205	0.98777904599966	NA	FALSE	FALSE	FALSE	FALSE	FALSE	0.449269192847299	FALSE	1.84022152134446	1.84022152134446	FALSE
Q8TB36	HERC1	GDAP1	0.054188485	0.177461615	HERC	5	4	0.665415775	0.035273331	0.305353273	-0.12327313	27	27	0.174090765	0.074406255	0.0203830705637016	-0.116666297943385	0.0189921384674847	-0.113165573844232	0.018952509009506	-0.111102255687382	0.0218959280711563	-0.109679671365067	Medium	0.0467767598188035	0.999646478875996	NA	FALSE	FALSE	FALSE	FALSE	FALSE	0.41543023348919	FALSE	0.0310117827184449	0.0310117827184449	FALSE
Q8TB36	HERC2	GDAP1	0.198738311	0.268924516	HERC	9	7	6.19e-05	1.2e-08	0.739011504	-0.070186205	27	27	0.174090765	0.074406255	0.573446768160411	0.717456014645021	0.534315003747713	0.695927813229311	0.533200089067375	0.683239144369033	0.616008719051267	0.674490759476595	High	0.602432864633314	0.942762454812834	NA	FALSE	FALSE	FALSE	FALSE	FALSE	0.448518078371818	FALSE	0.646310880290269	0.646310880290269	FALSE
Q8TB36	HERC3	GDAP1	0.153515079	0.168552343	HERC	4	4	0.00279869	0.000250951	0.910785791	-0.015037264	27	27	0.174090765	0.074406255	-0.0334900830465783	0.456496123496055	-0.031204733973735	0.442798363227118	-0.031139621416986	0.434724937081394	-0.0359757597459723	0.429158597530634	Medium	0.814118416218051	0.895337327056449	NA	FALSE	FALSE	FALSE	FALSE	FALSE	0.420001329702665	FALSE	1.25714197045526	1.25714197045526	FALSE
Q8TB36	HERC4	GDAP1	0.313083733	-0.015956053	HERC	2	1	0.202581657	0.92846481	-19.62162779	0.329039786	27	27	0.174090765	0.074406255	-1.14918720847887	1.37728432763474	-1.07076716043754	1.3359571189881	-1.06853287164157	1.31159896405862	-1.23448134953503	1.2948048844795	Low	2.92427193740634	0.0812900844893813	NA	TRUE	TRUE	FALSE	FALSE	FALSE	0.619091005735006	FALSE	28.411435318459	28.411435318459	TRUE
Q8TB36	HERC5	GDAP1	0.177377526	0.253199462	HERC	11	8	0.008831934	2.55e-08	0.70054464	-0.075821936	27	27	0.174090765	0.074406255	0.478359509664773	0.594193968083279	0.44571645947055	0.576364404787714	0.444786416667247	0.565855704120519	0.513863962892122	0.558610329592397	High	0.531475847659788	0.955153100764284	NA	FALSE	FALSE	FALSE	FALSE	FALSE	0.424718323678228	FALSE	0.466099515096657	0.466099515096657	FALSE
Q8TB36	HERC6	GDAP1	0.096459045	0.390143643	HERC	4	4	0.485080159	1.37e-07	0.247239822	-0.293684598	27	27	0.174090765	0.074406255	1.30644230914008	0.127255249645382	1.21729123967979	0.123436790269962	1.21475121017688	0.121186199724309	1.40340812443578	0.119634497765225	Medium	-0.827031735223987	0.899209388268867	NA	FALSE	FALSE	FALSE	FALSE	FALSE	0.490689715080313	FALSE	6.79082107858995	6.79082107858995	FALSE
Q8TB36	HUWE1	GDAP1	0.438893696	0.384438083	Other	5	4	6.87e-06	3.82e-05	1.141649892	0.054455613	27	27	0.174090765	0.074406255	1.27194156538541	2.10326857948864	1.18514481205633	2.0401572685702	1.18267186007104	2.00295961744651	1.36634669145428	1.97731316290443	Medium	1.73584578068249	0.580963020434026	NA	FALSE	FALSE	FALSE	FALSE	FALSE	0.632074529181914	FALSE	5.75687602453496	5.75687602453496	FALSE
Q8TB36	ITCH	GDAP1	0.074406255	0.152284808	NEDD4	5	4	0.473224712	0.261716253	0.488599329	-0.077878553	27	27	0.174090765	0.074406255	-0.131857650218801	0	-0.122859740053702	0	-0.122603377932392	0	-0.14164429327758	0	Medium	0.330214712080535	0.982474686956585	NA	FALSE	FALSE	FALSE	FALSE	FALSE	0.420562382953317	FALSE	0.149504486209664	0.149504486209664	FALSE
Q8TB36	NEDD4	GDAP1	0.399882542	0.48655428	NEDD4	5	4	0.000183098	7.26e-07	0.821866251	-0.086671738	27	27	0.174090765	0.074406255	1.88942429204126	1.87815537879048	1.76049077915571	1.821798882421	1.75681729628416	1.78858250234589	2.02965977403347	1.76568099227968	Medium	0.946557064499554	0.879165017074713	NA	FALSE	FALSE	FALSE	FALSE	FALSE	0.632897374370162	FALSE	4.27220324335151	4.27220324335151	FALSE
Q8TB36	NEDD4L	GDAP1	-0.08163486	0.070253779	NEDD4	5	5	0.171914087	0.312665529	-1.161999556	-0.151888639	27	27	0.174090765	0.074406255	-0.627888103226222	-0.900432600331691	-0.585041285182754	-0.873413948336971	-0.583820523810007	-0.857489221436102	-0.674490759476595	-0.846509689873742	High	-0.361193071376353	0.97948338318803	NA	FALSE	FALSE	FALSE	FALSE	FALSE	0.442647191674506	FALSE	0.643240473248785	0.643240473248785	FALSE
Q8TB36	SMURF1	GDAP1	0.131115045	0.229290957	NEDD4	5	5	0.022385615	2.26e-05	0.571828243	-0.098175912	27	27	0.174090765	0.074406255	0.333788038229492	0.327237108254218	0.311010483971624	0.31741793295512	0.310361521932589	0.311630535232226	0.358562212363655	0.307640330793683	High	0.324289819944034	0.983126782209257	NA	FALSE	FALSE	FALSE	FALSE	FALSE	0.41564005459575	FALSE	0.177079640663505	0.177079640663505	FALSE
Q8TB36	SMURF2	GDAP1	-0.054701012	-0.000288898	NEDD4	7	4	0.617221317	0.997349351	189.3436853	-0.054412114	27	27	0.174090765	0.074406255	-1.05445005734563	-0.74501128850898	-0.982494832344763	-0.722656255240585	-0.980444734735198	-0.709480253723981	-1.13271268615349	-0.700395870335946	Medium	0.227774630553794	0.992133932196842	NA	FALSE	FALSE	FALSE	FALSE	FALSE	0.446223370659577	FALSE	1.57306480502916	1.57306480502916	FALSE
Q8TB36	TRIP12	GDAP1	0.016379152	0.122270005	Other	9	7	0.771525698	0.000683566	0.133958872	-0.105890853	27	27	0.174090765	0.074406255	-0.313353073481363	-0.334844411000299	-0.291969992556863	-0.324796968682171	-0.291360760870242	-0.318875030940804	-0.336610538455482	-0.314792065955192	High	0.0720514265438662	0.999166960685581	NA	FALSE	FALSE	FALSE	FALSE	FALSE	0.442048111091274	FALSE	0.0846875878196246	0.0846875878196246	FALSE
Q8TB36	UBE3A	GDAP1	-0.069077629	-0.01437265	Other	4	4	0.253607984	0.757340896	4.806185985	-0.054704979	27	27	0.174090765	0.074406255	-1.13961258632725	-0.827971312405777	-1.0618459064435	-0.803126955656296	-1.05963023295305	-0.788483753014633	-1.22419608670944	-0.778387786749153	Medium	0.200017999485559	0.993994472332097	NA	FALSE	FALSE	FALSE	FALSE	FALSE	0.459329922284812	FALSE	1.77004838745025	1.77004838745025	FALSE
Q8TB36	UBE3B	GDAP1	0.13742655	0.174090765	Other	7	4	0.021855245	0.031912874	0.78939598	-0.036664215	27	27	0.174090765	0.074406255	0	0.363657540517576	0	0.352745522750915	0	0.346314006370843	0	0.34187970507774	Medium	0.668063737617484	0.928973988196375	NA	FALSE	FALSE	FALSE	FALSE	FALSE	0.40670981972802	FALSE	0.749573449062123	0.749573449062123	FALSE
Q8TB36	UBE3C	GDAP1	-0.199511781	-0.062601483	Other	7	4	0.001119206	0.49443185	3.187013653	-0.136910298	27	27	0.174090765	0.074406255	-1.43124576675473	-1.58063936824106	-1.33357816224284	-1.53321022695505	-1.33079548561943	-1.50525560796554	-1.53747465393249	-1.48598189461274	Medium	-0.519329205912651	0.961279800446572	NA	FALSE	FALSE	FALSE	FALSE	FALSE	0.612370197467706	FALSE	2.28237428167799	2.28237428167799	FALSE
Q8TB36	UBR5	GDAP1	0.184377253	0.504119068	Other	7	5	0.164696766	4.65e-15	0.365741478	-0.319741815	27	27	0.174090765	0.074406255	1.9956361713122	0.634585773693114	1.85945480480147	0.615544201704385	1.85557482118739	0.604321146100315	2.14375483451765	0.59658324930635	High	-0.85227513539086	0.903986946465667	NA	FALSE	FALSE	FALSE	FALSE	FALSE	0.569008861032802	FALSE	10.8379791071446	10.8379791071446	FALSE
Q8TB36	WWP1	GDAP1	-0.064052192	0.076189907	NEDD4	5	5	0.344532627	0.33328256	-0.8406913	-0.140242099	27	27	0.174090765	0.074406255	-0.591993146197827	-0.798972113664387	-0.551595784808452	-0.774997915612659	-0.550444811630117	-0.760867582363031	-0.635931632933089	-0.751125221262165	High	-0.264527098215131	0.98895014937986	NA	FALSE	FALSE	FALSE	FALSE	FALSE	0.440147545447144	FALSE	0.476200511071632	0.476200511071632	FALSE
Q8TB37	AREL1	NUBPL	-0.470077866	-0.555009616	Other	3	3	0.004920948	0.00080333	0.846972471	0.08493175	27	27	0.096161104	0.004122182	-3.5021139085223	-2.99339379116143	-3.90382689032056	-2.78265341091067	-4.03115468008592	-3.33800479910704	-4.19587641233291	-2.70317534317123	Medium	-0.414544070402722	0.981835345930797	NA	FALSE	FALSE	FALSE	FALSE	FALSE	0.779928657945276	TRUE	7.44787974500194	7.44787974500194	FALSE
Q8TB37	G2E3	NUBPL	-0.002358624	0.101285541	Other	5	5	0.987677878	0.249016203	-0.023286878	-0.103644165	27	27	0.096161104	0.004122182	0.0275601490359492	-0.0409101697141155	0.030721459586441	-0.0380300191815888	0.0317234752130063	-0.045619905821017	0.0330197652848796	-0.0369438068531705	High	-0.0124670399339942	0.999974862671742	NA	FALSE	FALSE	FALSE	FALSE	FALSE	0.400250984687359	FALSE	0.0308350363833737	0.0308350363833737	FALSE
Q8TB37	HACE1	NUBPL	0.102329875	0.073849881	Other	3	4	0.189404305	0.284132327	1.385647121	0.028479994	27	27	0.096161104	0.004122182	-0.119993792694553	0.619937302221631	-0.133757783678201	0.576292585917489	-0.138120447146166	0.691306869170184	-0.143764348489133	0.559832533436036	Medium	0.770818395822382	0.905705612782952	NA	FALSE	FALSE	FALSE	FALSE	FALSE	0.415499180692935	FALSE	1.72859474507194	1.72859474507194	FALSE
Q8TB37	HECTD1	NUBPL	0.111595246	0.03819243	Other	3	4	0.16222979	0.511085126	2.921920548	0.073402816	27	27	0.096161104	0.004122182	-0.311766013487208	0.678425073661517	-0.347527401658088	0.630662711617061	-0.358862406303335	0.756527977843516	-0.373526303349168	0.612649741148621	Medium	0.974572935888885	0.851177761400199	NA	FALSE	FALSE	FALSE	FALSE	FALSE	0.444986075747306	FALSE	2.73493199738869	2.73493199738869	FALSE
Q8TB37	HECTD2	NUBPL	0.081671701	0.369830713	Other	3	3	0.543961938	0.003301905	0.220835366	-0.288159012	27	27	0.096161104	0.004122182	1.47184465545189	0.489532317976811	1.64067385996366	0.455068350309048	1.69418631893896	0.545889161509412	1.7634144501698	0.442070701004207	Medium	-0.596102519354256	0.948059790554992	NA	FALSE	FALSE	FALSE	FALSE	FALSE	0.535535885101338	FALSE	2.61694146979136	2.61694146979136	FALSE
Q8TB37	HECTD3	NUBPL	0.202924703	0.373985519	Other	5	5	0.006612714	2.39e-09	0.542600429	-0.171060816	27	27	0.096161104	0.004122182	1.494189953594	1.25494342427532	1.66558229470849	1.1665931192784	1.71990717084052	1.39941733867682	1.79018631192246	1.13327291971822	High	0.201864782115118	0.994030072602207	NA	FALSE	FALSE	FALSE	FALSE	FALSE	0.600546764777245	FALSE	1.96556536191352	1.96556536191352	FALSE
Q8TB37	HECTD4	NUBPL	-0.011648252	0.161334838	Other	5	5	0.902914958	0.02498264	-0.072199236	-0.17298309	27	27	0.096161104	0.004122182	0.350516129336609	-0.0995510637728174	0.390722382805848	-0.0925424873884482	0.403466241284275	-0.11101176517806	0.41995274786658	-0.0898992914903906	High	-0.319042941410546	0.983731267863477	NA	FALSE	FALSE	FALSE	FALSE	FALSE	0.407949640012536	FALSE	0.391778599627272	0.391778599627272	FALSE
Q8TB37	HECW1	NUBPL	-0.031196982	0.136879878	NEDD4	5	4	0.752045161	0.032439712	-0.227915034	-0.16807686	27	27	0.096161104	0.004122182	0.218992931321261	-0.222952668757664	0.244112703473654	-0.207256394404906	0.252074719172663	-0.248619837618508	0.262375039476153	-0.20133674315069	Medium	-0.344074651619264	0.981008152641923	NA	FALSE	FALSE	FALSE	FALSE	FALSE	0.422198136043883	FALSE	0.345162221621384	0.345162221621384	FALSE
Q8TB37	HECW2	NUBPL	-0.177499693	-0.205890185	NEDD4	4	2	0.027589759	0.042252962	0.86210857	0.028390492	27	27	0.096161104	0.004122182	-1.62448646384774	-1.14649037944445	-1.8108245780065	-1.06577536652788	-1.86988669772857	-1.278478762138	-1.94629432789891	-1.03533472076014	Medium	0.121498591640694	0.997763143857589	NA	FALSE	FALSE	FALSE	FALSE	FALSE	0.487880329513732	FALSE	1.48537049224525	1.48537049224525	FALSE
Q8TB37	HERC1	NUBPL	0.004122182	0.201147512	HERC	5	5	0.980941911	0.042307754	0.020493328	-0.19702533	27	27	0.096161104	0.004122182	0.564635890972796	0	0.62940293548298	0	0.649931633834227	0	0.676489251455838	0	High	-0.382413761838074	0.976875377803731	NA	FALSE	FALSE	FALSE	FALSE	FALSE	0.421051906268939	FALSE	0.680328974445607	0.680328974445607	FALSE
Q8TB37	HERC2	NUBPL	-0.194262981	-0.216190573	HERC	5	4	0.011891905	4e-05	0.898572858	0.021927592	27	27	0.096161104	0.004122182	-1.67988381352891	-1.25230884662995	-1.87257632823129	-1.16414402070246	-1.93365255208532	-1.39647945831847	-2.01266579350639	-1.13089377222628	Medium	0.0538286259116078	0.99956326623737	NA	FALSE	FALSE	FALSE	FALSE	FALSE	0.50115682046806	FALSE	1.53912785907096	1.53912785907096	FALSE
Q8TB37	HERC3	NUBPL	-0.017434269	0.241529962	HERC	4	2	0.912606587	0.005500423	-0.072182635	-0.258964231	27	27	0.096161104	0.004122182	0.781820010991593	-0.136075369150691	0.871499346401188	-0.126495415079078	0.899924296758069	-0.151740889089315	0.936697157344501	-0.122882456624042	Medium	-0.691771033329101	0.925972556096666	NA	FALSE	FALSE	FALSE	FALSE	FALSE	0.472872263214783	FALSE	1.72506427201251	1.72506427201251	FALSE
Q8TB37	HERC4	NUBPL	0.014061208	0.086638753	HERC	5	5	0.896845867	0.300788716	0.16229698	-0.072577545	27	27	0.096161104	0.004122182	-0.0512129259726716	0.0627402271342495	-0.0570873486032524	0.0583232007602618	-0.0589493179285931	0.0699631234251787	-0.0613581150437088	0.0566573751555963	High	0.152936119774731	0.996216187987117	NA	FALSE	FALSE	FALSE	FALSE	FALSE	0.39951761861838	FALSE	0.111243376126535	0.111243376126535	FALSE
Q8TB37	HERC5	NUBPL	0.120694587	0.112702286	HERC	4	4	0.001009384	0.00322547	1.070915163	0.007992301	27	27	0.096161104	0.004122182	0.0889614685770864	0.735864778629789	0.0991658701872935	0.684058556635384	0.102400278737123	0.820580362601418	0.106584576447027	0.664520495557121	Medium	0.731175310608891	0.915184970387398	NA	FALSE	FALSE	FALSE	FALSE	FALSE	0.417668572659211	FALSE	1.58796449981047	1.58796449981047	FALSE
Q8TB37	HERC6	NUBPL	0.1881669	0.184157832	HERC	3	4	0.00455701	0.000758059	1.021769739	0.004009068	27	27	0.096161104	0.004122182	0.473262319032486	1.16178460647742	0.527548279545837	1.07999285209434	0.544754871517331	1.29553371941941	0.567014738281959	1.0491461269074	Medium	0.876760105186876	0.880332379143291	NA	FALSE	FALSE	FALSE	FALSE	FALSE	0.520197868889965	FALSE	2.39909801871172	2.39909801871172	FALSE
Q8TB37	HUWE1	NUBPL	-0.177390821	0.068818569	Other	3	2	0.167847267	0.436084822	-2.577659251	-0.24620939	27	27	0.096161104	0.004122182	-0.14705309863711	-1.14580312356962	-0.163920950534341	-1.0651364947196	-0.169267420271389	-1.27771238672319	-0.176184054559282	-1.03471409639032	Medium	-1.00110483226398	0.843246775390717	NA	FALSE	FALSE	FALSE	FALSE	FALSE	0.485237366439323	FALSE	2.36761397921791	2.36761397921791	FALSE
Q8TB37	ITCH	NUBPL	-0.245303563	-0.184086686	NEDD4	3	2	0.006858021	0.060408445	1.332543751	-0.061216877	27	27	0.096161104	0.004122182	-1.50722330265654	-1.57450316504146	-1.68011064526198	-1.46365527169492	-1.73490938020407	-1.75576602605247	-1.80580154413182	-1.42185039136924	Medium	-0.418129010896392	0.973315829725401	NA	FALSE	FALSE	FALSE	FALSE	FALSE	0.503906534661177	FALSE	1.45245101238074	1.45245101238074	FALSE
Q8TB37	NEDD4	NUBPL	0.136197476	0.357308913	NEDD4	3	2	0.163476708	6.37e-08	0.381175703	-0.221111437	27	27	0.096161104	0.004122182	1.40450015025096	0.833726961211569	1.56560454549077	0.775031063147697	1.61666853270757	0.929708816089098	1.68272911889454	0.752894647920599	Medium	-0.1761104970755	0.995406915693262	NA	FALSE	FALSE	FALSE	FALSE	FALSE	0.532965562639142	FALSE	1.72879995149961	1.72879995149961	FALSE
Q8TB37	NEDD4L	NUBPL	0.023194819	0.065634384	NEDD4	6	5	0.777370413	0.279069749	0.353394328	-0.042439565	27	27	0.096161104	0.004122182	-0.164178221486319	0.120396261910281	-0.18301042529874	0.111920145573479	-0.188979520141312	0.134256742710466	-0.196701633626726	0.108723485552358	High	0.297309365815536	0.985720471503248	NA	FALSE	FALSE	FALSE	FALSE	FALSE	0.415133632009912	FALSE	0.305724318106075	0.305724318106075	FALSE
Q8TB37	SMURF1	NUBPL	0.143629514	0.173039598	NEDD4	6	5	0.002570402	0.002537861	0.830038417	-0.029410084	27	27	0.096161104	0.004122182	0.413466445640627	0.880641794937769	0.460893469172797	0.818643007047622	0.475926038084233	0.98202466594145	0.495373409280867	0.795260948716738	High	0.635253092775622	0.936276095202115	NA	FALSE	FALSE	FALSE	FALSE	FALSE	0.452342109091815	FALSE	1.37885901260735	1.37885901260735	FALSE
Q8TB37	SMURF2	NUBPL	-0.226206592	-0.157935178	NEDD4	2	3	0.141139039	0.174563854	1.432274905	-0.068271414	27	27	0.096161104	0.004122182	-1.36657576264486	-1.45395329444889	-1.5233300084532	-1.35159233177043	-1.57301516317677	-1.62133799063732	-1.6372919779091	-1.31298818995408	Medium	-0.39962175816508	0.975337483688135	NA	FALSE	FALSE	FALSE	FALSE	FALSE	0.469972046693681	FALSE	1.19634676434705	1.19634676434705	FALSE
Q8TB37	TRIP12	NUBPL	-0.23745896	-0.152201405	Other	5	4	0.002905584	0.002351871	1.560162733	-0.085257555	27	27	0.096161104	0.004122182	-1.33573849439114	-1.52498400954293	-1.48895552487631	-1.41762235502345	-1.53751951640767	-1.70054603488728	-1.6003459019486	-1.37713226555715	Medium	-0.496506455746014	0.961928441650045	NA	FALSE	FALSE	FALSE	FALSE	FALSE	0.479408406976308	FALSE	1.33057543439587	1.33057543439587	FALSE
Q8TB37	UBE3A	NUBPL	-0.15886005	-0.093133112	Other	4	2	0.084951952	0.367324534	1.705731147	-0.065726938	27	27	0.096161104	0.004122182	-1.01805853103534	-1.02882739762699	-1.13483580865391	-0.956396073145555	-1.17184977964242	-1.14726996523876	-1.21973410583549	-0.929079515650772	Medium	-0.225784737634093	0.991924325655153	NA	FALSE	FALSE	FALSE	FALSE	FALSE	0.491198059529854	FALSE	0.530997880411024	0.530997880411024	FALSE
Q8TB37	UBE3B	NUBPL	0.122443604	-0.109633008	Other	2	3	0.488691957	0.535563381	-1.116849809	0.232076612	27	27	0.096161104	0.004122182	-1.10679795603708	0.74690547052874	-1.23375416556697	0.694321963696006	-1.27399447217609	0.832892101422077	-1.32605265227189	0.674490759476595	Medium	1.65074592707669	0.607006869137723	NA	FALSE	FALSE	FALSE	FALSE	FALSE	0.527118759572997	FALSE	8.19063546938968	8.19063546938968	FALSE
Q8TB37	UBE3C	NUBPL	0.069448749	0.096161104	Other	2	3	0.717716907	0.456331573	0.722212476	-0.026712355	27	27	0.096161104	0.004122182	0	0.412374779126322	0	0.383342842862037	0	0.459848949984054	0	0.372393815465036	Medium	0.469804263759253	0.964554141828762	NA	FALSE	FALSE	FALSE	FALSE	FALSE	0.403223274003346	FALSE	0.700252893073325	0.700252893073325	FALSE
Q8TB37	UBR5	NUBPL	-0.146573659	0.20083736	Other	3	3	0.252848184	0.057998045	-0.729812715	-0.347411019	27	27	0.096161104	0.004122182	0.562967837420026	-0.951269399287893	0.627543546415722	-0.884298299288028	0.648011598660751	-1.06078319178802	0.674490759476595	-0.859040996363737	Medium	-1.34789730797121	0.728069134919444	NA	FALSE	FALSE	FALSE	FALSE	FALSE	0.504414460277275	FALSE	4.82654455606774	4.82654455606774	FALSE
Q8TB37	WWP1	NUBPL	0.059571015	0.152927478	NEDD4	6	5	0.585355285	0.009628102	0.38953768	-0.093356463	27	27	0.096161104	0.004122182	0.305299826628843	0.350021458516063	0.340319505286101	0.325379309701095	0.351419416127322	0.390317275250223	0.365779176435126	0.316085835092997	High	0.175147247613199	0.995077940354748	NA	FALSE	FALSE	FALSE	FALSE	FALSE	0.410326535030737	FALSE	0.270794982225527	0.270794982225527	FALSE
Q8TB40	G2E3	ABHD4	-0.113673665	NA	Other	NA	1	0.729640735	NA	NA	NA	7	12	0.026134709	0.0015736715	NA	-0.453615083503641	NA	-0.466729137033037	NA	-0.409527251740002	NA	-0.500130932381046	Low	NA	NA	NA	NA	NA	FALSE	TRUE	FALSE	NA	NA	NA	NA	NA
Q8TB40	HACE1	ABHD4	0.035063392	NA	Other	NA	1	0.854274797	NA	NA	NA	7	12	0.026134709	0.0015736715	NA	0.131815995254008	NA	0.135626807726204	NA	0.119004513374639	NA	0.145333034562978	Low	NA	NA	NA	NA	NA	FALSE	TRUE	FALSE	NA	NA	NA	NA	NA
Q8TB40	HECTD1	ABHD4	0.092353699	NA	Other	NA	1	0.783882669	NA	NA	NA	7	12	0.026134709	0.0015736715	NA	0.357311422593053	NA	0.367641328482332	NA	0.322583552071564	NA	0.393951835886047	Low	NA	NA	NA	NA	NA	FALSE	TRUE	FALSE	NA	NA	NA	NA	NA
Q8TB40	HERC4	ABHD4	-0.031916049	NA	HERC	NA	1	0.915196832	NA	NA	NA	7	12	0.026134709	0.0015736715	NA	-0.131815995254008	NA	-0.135626807726204	NA	-0.119004513374639	NA	-0.145333034562978	Low	NA	NA	NA	NA	NA	FALSE	TRUE	FALSE	NA	NA	NA	NA	NA
Q8TB40	HERC5	ABHD4	0.196157286	0.299415134	HERC	2	2	0.17091822	0.076788347	0.65513484	-0.103257848	7	12	0.026134709	0.0015736715	NA	0.765883752461887	NA	0.788025521755587	NA	0.691445852892409	NA	0.844421116369653	Medium	NA	NA	NA	NA	NA	FALSE	TRUE	FALSE	NA	NA	NA	NA	NA
Q8TB40	HERC6	ABHD4	0.544061617	NA	HERC	NA	1	0.043120282	NA	NA	NA	7	12	0.026134709	0.0015736715	NA	2.1352399297983	NA	2.1969699113527	NA	1.92771133953881	NA	2.35419759126835	Low	NA	NA	NA	NA	NA	FALSE	TRUE	FALSE	NA	NA	NA	NA	NA
Q8TB40	HUWE1	ABHD4	NA	0.026134709	Other	1	NA	NA	0.920234219	NA	NA	7	12	0.026134709	0.0015736715	NA	NA	NA	NA	NA	NA	NA	NA	Low	NA	NA	NA	NA	NA	FALSE	TRUE	FALSE	NA	NA	NA	NA	NA
Q8TB40	ITCH	ABHD4	NA	0.075919038	NEDD4	1	NA	NA	0.901974843	NA	NA	7	12	0.026134709	0.0015736715	NA	NA	NA	NA	NA	NA	NA	NA	Low	NA	NA	NA	NA	NA	FALSE	TRUE	FALSE	NA	NA	NA	NA	NA
Q8TB40	NEDD4	ABHD4	NA	0.43557432	NEDD4	1	NA	NA	0.060830012	NA	NA	7	12	0.026134709	0.0015736715	NA	NA	NA	NA	NA	NA	NA	NA	Low	NA	NA	NA	NA	NA	FALSE	TRUE	FALSE	NA	NA	NA	NA	NA
Q8TB40	NEDD4L	ABHD4	-0.299066912	NA	NEDD4	NA	1	0.098889269	NA	NA	NA	7	12	0.026134709	0.0015736715	NA	-1.18332542452238	NA	-1.21753547071401	NA	-1.06831546534063	NA	-1.30466924359191	Low	NA	NA	NA	NA	NA	FALSE	TRUE	FALSE	NA	NA	NA	NA	NA
Q8TB40	SMURF1	ABHD4	-0.28211959	NA	NEDD4	NA	1	0.282540331	NA	NA	NA	7	12	0.026134709	0.0015736715	NA	-1.11662053469446	NA	-1.14890213642363	NA	-1.00809376813019	NA	-1.23112411699176	Low	NA	NA	NA	NA	NA	FALSE	TRUE	FALSE	NA	NA	NA	NA	NA
Q8TB40	SMURF2	ABHD4	-0.237241516	-0.166957789	NEDD4	1	1	0.532212284	0.543300352	1.420967045	-0.070283727	7	12	0.026134709	0.0015736715	NA	-0.939979825214877	NA	-0.967154727886123	NA	-0.848621151523517	NA	-1.03636982873899	Low	NA	NA	NA	NA	NA	FALSE	TRUE	FALSE	NA	NA	NA	NA	NA
Q8TB40	UBE3B	ABHD4	-0.114694367	-0.134477625	Other	1	1	0.83578872	0.858941672	0.852888107	0.019783258	7	12	0.026134709	0.0015736715	NA	-0.457632580454317	NA	-0.4708627801878	NA	-0.41315427946663	NA	-0.504560402583537	Low	NA	NA	NA	NA	NA	FALSE	TRUE	FALSE	NA	NA	NA	NA	NA
Q8TB40	UBE3C	ABHD4	0.091905196	-0.434378898	Other	1	1	0.881553461	0.100867274	-0.211578409	0.526284094	7	12	0.026134709	0.0015736715	NA	0.355546108686674	NA	0.365824979189551	NA	0.320989812844565	NA	0.392005498292677	Low	NA	NA	NA	NA	NA	FALSE	TRUE	FALSE	NA	NA	NA	NA	NA
Q8TB40	WWP1	ABHD4	0.496902262	NA	NEDD4	NA	1	0.307945781	NA	NA	NA	7	12	0.026134709	0.0015736715	NA	1.94962006728371	NA	2.00598376164516	NA	1.76013227321495	NA	2.14954338490725	Low	NA	NA	NA	NA	NA	FALSE	TRUE	FALSE	NA	NA	NA	NA	NA
Q8TB52	AREL1	FBXO30	-0.142754849	-0.054360296	Other	10	17	0.039863382	0.489571944	2.626086675	-0.088394553	27	27	-0.031071345	-0.017732546	-0.196050789768379	-1.27161866440299	-0.214941540865197	-1.14829285283996	-0.173129457825804	-1.07247955241243	-0.238989665527029	-1.49646245474299	High	-1.11934419919913	0.806297630439343	NA	FALSE	FALSE	FALSE	FALSE	FALSE	0.482977727653493	FALSE	3.38949978953233	3.38949978953233	FALSE
Q8TB52	G2E3	FBXO30	0.034386326	0.027852094	Other	11	14	0.644993803	0.725106538	1.234604694	0.006534232	27	27	-0.031071345	-0.017732546	0.496028642587589	0.530108059222284	0.543824183911781	0.478696414796331	0.438035317576211	0.447091624242441	0.604668410282297	0.62384017299342	High	0.114300232173432	0.997890210214476	NA	FALSE	FALSE	FALSE	FALSE	FALSE	0.410980018022479	FALSE	0.0521656140323475	0.0521656140323475	FALSE
Q8TB52	HACE1	FBXO30	0.031791109	0.06298884	Other	15	17	0.466308596	0.201523122	0.504710184	-0.031197731	27	27	-0.031071345	-0.017732546	0.791816409206657	0.503711757952934	0.868112999076923	0.454860114702989	0.699240976205618	0.424829059085782	0.965239359753065	0.592776557068742	High	-0.128964348757647	0.9973350354783	NA	FALSE	FALSE	FALSE	FALSE	FALSE	0.432478629862725	FALSE	0.226544926916415	0.226544926916415	FALSE
Q8TB52	HECTD1	FBXO30	-0.03518413	-0.01778592	Other	15	17	0.552192996	0.774582419	1.978201296	-0.01739821	27	27	-0.031071345	-0.017732546	0.111839217818723	-0.177502408812583	0.122615643811051	-0.160287634262634	0.0987635049442708	-0.149705025008281	0.136334147344568	-0.208887851248377	High	-0.288997938783276	0.986504188416978	NA	FALSE	FALSE	FALSE	FALSE	FALSE	0.386195565825152	FALSE	0.290033671432385	0.290033671432385	FALSE
Q8TB52	HECTD2	FBXO30	0.120041527	0.289366008	Other	10	17	0.021661194	4.38e-07	0.414843222	-0.169324481	27	27	-0.031071345	-0.017732546	2.69750218148249	1.40131863270524	2.95742381889958	1.26541408641745	2.38212297290787	1.18186813552041	3.28830679474729	1.6490955816221	High	-0.715299517077803	0.931333908340947	NA	FALSE	FALSE	FALSE	FALSE	FALSE	0.585697737276409	FALSE	4.78056619267268	4.78056619267268	FALSE
Q8TB52	HECTD3	FBXO30	0.149353853	0.187263284	Other	15	22	0.012242026	6.08e-07	0.797560791	-0.037909431	27	27	-0.031071345	-0.017732546	1.83798215940409	1.69945824415253	2.01508352958839	1.53463912577635	1.62309397032816	1.4333182329374	2.24053543492268	1.99995134309521	High	0.272289711737824	0.988903867145532	NA	FALSE	FALSE	FALSE	FALSE	FALSE	0.514646208490141	FALSE	2.08967811758937	2.08967811758937	FALSE
Q8TB52	HECTD4	FBXO30	0.110941953	0.196361442	Other	15	22	0.07686327	1.59e-05	0.564988482	-0.085419489	27	27	-0.031071345	-0.017732546	1.91457217246811	1.30876564128805	2.09905348167233	1.18183719223651	1.69072944097489	1.10380920670141	2.33390012693187	1.54017764843417	High	-0.17975042805037	0.995197057743038	NA	FALSE	FALSE	FALSE	FALSE	FALSE	0.49146593339805	FALSE	1.97780827103267	1.97780827103267	FALSE
Q8TB52	HECW1	FBXO30	-0.050178488	-0.162998207	NEDD4	14	14	0.369921312	5.82e-05	0.307846871	0.112819719	27	27	-0.031071345	-0.017732546	-1.11058525078111	-0.330012041382223	-1.21759726317386	-0.298006374928638	-0.980740871098902	-0.278331213861575	-1.35382467949761	-0.388363778675303	High	0.469015407280394	0.966067076632019	NA	FALSE	FALSE	FALSE	FALSE	FALSE	0.454880048452301	FALSE	1.59316553263427	1.59316553263427	FALSE
Q8TB52	HECW2	FBXO30	0.199167748	0.11942614	NEDD4	11	18	4.8e-05	0.000857573	1.667706484	0.079741608	27	27	-0.031071345	-0.017732546	1.2669162639573	2.20612207219456	1.38899177220292	1.99216500898312	1.11879440092416	1.86063705951125	1.54439517704379	2.59620194641364	High	1.18135687885198	0.790091379285822	NA	FALSE	FALSE	FALSE	FALSE	FALSE	0.577910663886878	FALSE	3.98503606599308	3.98503606599308	FALSE
Q8TB52	HERC1	FBXO30	-0.058428461	-0.03818834	HERC	15	22	0.554299899	0.561489875	1.530007877	-0.020240121	27	27	-0.031071345	-0.017732546	-0.0599122086060296	-0.413923626722486	-0.0656851341921714	-0.373779935363072	-0.0529075562784668	-0.349102005457492	-0.0730341291287676	-0.487112358335873	High	-0.392013006539577	0.975256249220513	NA	FALSE	FALSE	FALSE	FALSE	FALSE	0.366931707601623	FALSE	0.569468805880386	0.569468805880386	FALSE
Q8TB52	HERC2	FBXO30	0.027793507	-0.142132064	HERC	14	14	0.720083939	0.021627186	-0.195547058	0.169925571	27	27	-0.031071345	-0.017732546	-0.934930116525814	0.463051610170705	-1.02501663005159	0.418143323418967	-0.825622505119013	0.390536406488565	-1.13969770845417	0.544927004161326	High	1.10848457178243	0.814051616122732	NA	FALSE	FALSE	FALSE	FALSE	FALSE	0.460836294490609	FALSE	2.9900544352659	2.9900544352659	FALSE
Q8TB52	HERC3	FBXO30	-0.067701153	-0.13557278	HERC	11	18	0.236363236	0.000954597	0.499371282	0.067871627	27	27	-0.031071345	-0.017732546	-0.879712824492562	-0.508237424609094	-0.964478797757969	-0.458946867139927	-0.776860957952485	-0.428645993427529	-1.07238677249759	-0.598102438500975	High	0.119506149944693	0.997752645927456	NA	FALSE	FALSE	FALSE	FALSE	FALSE	0.429657799988566	FALSE	0.995234176317651	0.995234176317651	FALSE
Q8TB52	HERC4	FBXO30	-0.076527197	-0.059971561	HERC	11	14	0.097591172	0.23601619	1.276058114	-0.016555636	27	27	-0.031071345	-0.017732546	-0.243287478739456	-0.598008305595362	-0.266729787802681	-0.540011469221773	-0.214843456329511	-0.504358498249108	-0.296572093586306	-0.703746336853333	High	-0.436326846293831	0.969472999939822	NA	FALSE	FALSE	FALSE	FALSE	FALSE	0.386865153067778	FALSE	0.821600596999446	0.821600596999446	FALSE
Q8TB52	HERC5	FBXO30	0.112763933	-0.050731158	HERC	10	12	0.004494819	0.3412652	-2.22277467	0.163495091	27	27	-0.031071345	-0.017732546	-0.165500020389439	1.32729724499854	-0.181447008898839	1.19857153932351	-0.146150540041356	1.11943870838244	-0.201747692852029	1.56198595461529	High	1.3642049910775	0.718695357468354	NA	FALSE	FALSE	FALSE	FALSE	FALSE	0.47072147667125	FALSE	3.7323347087916	3.7323347087916	FALSE
Q8TB52	HERC6	FBXO30	-0.340473121	-0.426325597	HERC	15	17	8.33e-15	5.44e-17	0.798622282	0.085852476	27	27	-0.031071345	-0.017732546	-3.32732497328496	-3.2826378100726	-3.6479340764812	-2.9642766666517	-2.93830985998913	-2.76856736050791	-4.05607283400683	-3.86306396155304	High	-0.916452136316336	0.905520934074794	NA	FALSE	FALSE	FALSE	FALSE	FALSE	0.765767573322575	TRUE	12.6046350984097	12.6046350984097	FALSE
Q8TB52	HUWE1	FBXO30	-0.017732546	-0.096798799	Other	10	14	0.724266715	0.031952422	0.183189732	0.079066253	27	27	-0.031071345	-0.017732546	-0.553306126418694	0	-0.606620720697397	0	-0.488616188650595	0	-0.674490759476595	0	High	0.372675896175036	0.977891043400414	NA	FALSE	FALSE	FALSE	FALSE	FALSE	0.422397765073571	FALSE	0.640559004199027	0.640559004199027	FALSE
Q8TB52	ITCH	FBXO30	0.176260355	0.214439395	NEDD4	10	14	1.04e-05	0.000103753	0.821958834	-0.03817904	27	27	-0.031071345	-0.017732546	2.06675579649848	1.97312789601453	2.2659009740093	1.78176738369625	1.82512047479562	1.66413043627639	2.51941487772006	2.3220104402746	High	0.377393862656499	0.979202163774508	NA	FALSE	FALSE	FALSE	FALSE	FALSE	0.566626416056355	FALSE	2.87883326070735	2.87883326070735	FALSE
Q8TB52	NEDD4	FBXO30	-0.060400026	-0.00406578	NEDD4	10	14	0.135762461	0.946766209	14.85570444	-0.056334246	27	27	-0.031071345	-0.017732546	0.227337948643169	-0.43397667959325	0.249243418178656	-0.391888176405548	0.200758669925902	-0.366014693018143	0.277129311093422	-0.510711131745009	High	-0.621235700252777	0.938288934750929	NA	FALSE	FALSE	FALSE	FALSE	FALSE	0.39025840827971	FALSE	0.990199535822552	0.990199535822552	FALSE
Q8TB52	NEDD4L	FBXO30	-0.057915568	-0.044597977	NEDD4	12	18	0.189129226	0.337335654	1.29861424	-0.013317591	27	27	-0.031071345	-0.017732546	-0.113869743918746	-0.408706923014496	-0.124841824124946	-0.3690691649482	-0.100556631527507	-0.344702252438421	-0.138809397528777	-0.480973252757243	High	-0.34755770116269	0.980541634645121	NA	FALSE	FALSE	FALSE	FALSE	FALSE	0.366868813339715	FALSE	0.521191112568029	0.521191112568029	FALSE
Q8TB52	SMURF1	FBXO30	-0.136134413	-0.270256497	NEDD4	12	18	0.000329544	6.09e-15	0.503722998	0.134122084	27	27	-0.031071345	-0.017732546	-2.01350580154811	-1.2042813191288	-2.20752000049107	-1.08748610749082	-1.77809621763309	-1.01568742758607	-2.45450211456547	-1.41721872246245	High	0.294103392031135	0.987748929350665	NA	FALSE	FALSE	FALSE	FALSE	FALSE	0.597992673503783	FALSE	3.87821218005678	3.87821218005678	FALSE
Q8TB52	SMURF2	FBXO30	0.013978053	-0.015993471	NEDD4	14	17	0.854752446	0.870426491	-0.873984953	0.029971524	27	27	-0.031071345	-0.017732546	0.126928392168806	0.322532768795651	0.139158756894258	0.291252467097602	0.11208852433009	0.272023216707582	0.154728139713922	0.37956204358922	High	0.183818249780668	0.99453067036314	NA	FALSE	FALSE	FALSE	FALSE	FALSE	0.401575436054036	FALSE	0.0504312862758977	0.0504312862758977	FALSE
Q8TB52	TRIP12	FBXO30	0.047262854	0.024223068	Other	14	14	0.285354818	0.683547787	1.951150614	0.023039786	27	27	-0.031071345	-0.017732546	0.465478816045811	0.661076957927563	0.510330685630993	0.596963513681829	0.41105723239686	0.557550419630862	0.567427586943844	0.777966598735608	High	0.263559410518587	0.988797593913967	NA	FALSE	FALSE	FALSE	FALSE	FALSE	0.41762822816978	FALSE	0.147199390289683	0.147199390289683	FALSE
Q8TB52	UBE3A	FBXO30	0.059803427	-0.066506166	Other	11	18	0.278095212	0.090569528	-0.899216277	0.126309593	27	27	-0.031071345	-0.017732546	-0.298297018287819	0.788628813128216	-0.327039849326938	0.712144965317844	-0.263421540449993	0.665127290279576	-0.363629775287009	0.928071789610741	High	0.946241702082988	0.860027116517148	NA	FALSE	FALSE	FALSE	FALSE	FALSE	0.426003821625702	FALSE	1.80327935411729	1.80327935411729	FALSE
Q8TB52	UBE3B	FBXO30	0.093873663	0.121035052	Other	14	17	0.164307552	0.059903571	0.775590719	-0.027161389	27	27	-0.031071345	-0.017732546	1.28046038916362	1.13516176731812	1.40384096074715	1.02506999992843	1.13075501101129	0.957392194853169	1.5609057249316	1.33587765924212	High	0.126759878194291	0.99748463812543	NA	FALSE	FALSE	FALSE	FALSE	FALSE	0.476337205879306	FALSE	0.807458027663048	0.807458027663048	FALSE
Q8TB52	UBE3C	FBXO30	-0.062843777	0.059954626	Other	14	17	0.339815009	0.389170269	-1.048188959	-0.122798403	27	27	-0.031071345	-0.017732546	0.766273822465577	-0.458832399798256	0.840109220268906	-0.414333306115089	0.676684708010135	-0.386977936501887	0.934102457580124	-0.539961765691823	High	-1.04185919157224	0.832040505866115	NA	FALSE	FALSE	FALSE	FALSE	FALSE	0.448503560959269	FALSE	2.53102231636823	2.53102231636823	FALSE
Q8TB52	UBR5	FBXO30	-0.074083033	-0.055644472	Other	10	17	0.3178506	0.42098038	1.331363752	-0.018438561	27	27	-0.031071345	-0.017732546	-0.206861225970576	-0.57314838471179	-0.226793631935426	-0.51756254622946	-0.182675988909703	-0.483391711925051	-0.252167794190611	-0.674490759476595	High	-0.438814440638949	0.969104102610635	NA	FALSE	FALSE	FALSE	FALSE	FALSE	0.380055279960232	FALSE	0.792282718204963	0.792282718204963	FALSE
Q8TB52	WWP1	FBXO30	-0.043568757	-0.031071345	NEDD4	12	18	0.417318061	0.641152055	1.40221664	-0.012497412	27	27	-0.031071345	-0.017732546	0	-0.262783578103291	0	-0.237297951836362	0	-0.22163091979927	0	-0.309248180577172	High	-0.28962766232351	0.986453488707793	NA	FALSE	FALSE	FALSE	FALSE	FALSE	0.373618202184054	FALSE	0.344988362191414	0.344988362191414	FALSE
Q8TB61	AREL1	SLC35B2	-0.006319198	0.230460039	Other	14	12	0.935494775	5.35e-08	-0.027419929	-0.236779237	27	27	0.01784292	-0.059023476	1.76709265301713	0.46820245960398	1.86124223250913	0.429835788844145	1.82781378627112	0.451204245293759	1.97366319321137	0.512456908916004	High	-0.795250482328725	0.909414804221821	NA	FALSE	FALSE	FALSE	FALSE	FALSE	0.49563814397683	FALSE	4.87078165799614	4.87078165799614	FALSE
Q8TB61	G2E3	SLC35B2	0.010345378	0.068282865	Other	13	17	0.888355144	0.338817068	0.151507673	-0.057937487	27	27	0.01784292	-0.059023476	0.419213921472091	0.616243487155054	0.441549374203673	0.565745651241144	0.433619020346885	0.593870604127485	0.468219414233084	0.674490759476595	High	0.190175761963174	0.994182807797763	NA	FALSE	FALSE	FALSE	FALSE	FALSE	0.388006133285666	FALSE	0.357530744747644	0.357530744747644	FALSE
Q8TB61	HACE1	SLC35B2	-0.048962942	-0.074658863	Other	17	18	0.264029239	0.168287253	0.65582223	0.025695921	27	27	0.01784292	-0.059023476	-0.768796143504725	0.0893735184785089	-0.809757116039163	0.0820498398267279	-0.79521364515366	0.0861287892174938	-0.858667285457505	0.0978210944410312	High	0.556853803443687	0.951657553576334	NA	FALSE	FALSE	FALSE	FALSE	FALSE	0.414514830043677	FALSE	1.09943681096669	1.09943681096669	FALSE
Q8TB61	HECTD1	SLC35B2	-0.068596321	-0.037406128	Other	17	18	0.103498353	0.585851289	1.833825757	-0.031190193	27	27	0.01784292	-0.059023476	-0.459183095256742	-0.0850410961783343	-0.483648080301212	-0.0780724362082662	-0.474961621565171	-0.0819536566564697	-0.512860925829629	-0.0930791720215203	High	0.232490567037416	0.991370808702334	NA	FALSE	FALSE	FALSE	FALSE	FALSE	0.392094845776776	FALSE	0.324051208938535	0.324051208938535	FALSE
Q8TB61	HECTD2	SLC35B2	-0.552316899	-0.024309946	Other	14	12	1.95e-13	0.713680039	22.71979127	-0.528006953	27	27	0.01784292	-0.059023476	-0.350338769345359	-4.38220961788086	-0.369004597510788	-4.02311113353708	-0.362377168724778	-4.22311233697367	-0.39129285780874	-4.79641562947082	High	-2.88262172834709	0.0912750916439157	NA	TRUE	TRUE	FALSE	FALSE	FALSE	0.622482353367243	FALSE	45.2921721689042	45.2921721689042	TRUE
Q8TB61	HECTD3	SLC35B2	-0.061854607	0.09050389	Other	13	18	0.253619616	0.131017552	-0.683446944	-0.152358497	27	27	0.01784292	-0.059023476	0.603896181323473	-0.0251505674294803	0.636071388113763	-0.0230896138394328	0.624647362895705	-0.0242374694172409	0.674490759476595	-0.027527796529084	High	-0.389951617941498	0.975776057224986	NA	FALSE	FALSE	FALSE	FALSE	FALSE	0.390535697202372	FALSE	0.999367081626172	0.999367081626172	FALSE
Q8TB61	HECTD4	SLC35B2	-0.12247661	0.043571968	Other	13	18	0.000313371	0.355477473	-2.81090379	-0.166048578	27	27	0.01784292	-0.059023476	0.213837963301183	-0.563690738888045	0.225231114809032	-0.51749931775032	0.221185899156273	-0.543225797306126	0.23883530767797	-0.616970730737892	High	-0.533361569426159	0.954463042333077	NA	FALSE	FALSE	FALSE	FALSE	FALSE	0.403206151571111	FALSE	1.66322938313033	1.66322938313033	FALSE
Q8TB61	HECW1	SLC35B2	-0.161562182	-0.158055737	NEDD4	12	17	5.5e-11	1.15e-05	1.022184864	-0.003506445	27	27	0.01784292	-0.059023476	-1.46192002752272	-0.910910388598994	-1.53981020244206	-0.83626618660003	-1.51215476798543	-0.877839545665128	-1.63281633524632	-0.997009546758367	High	0.272671591531783	0.989073333288574	NA	FALSE	FALSE	FALSE	FALSE	FALSE	0.496007779595214	FALSE	3.29830317740716	3.29830317740716	FALSE
Q8TB61	HECW2	SLC35B2	0.037531398	-0.096705289	NEDD4	13	11	0.359969288	0.226169626	-0.388100779	0.134236687	27	27	0.01784292	-0.059023476	-0.952027284972153	0.857752562202871	-1.00275069689512	0.787464357875029	-0.984741005745947	0.826611628236401	-1.06331787870563	0.938827247966745	High	1.23225043526866	0.774174263184243	NA	FALSE	FALSE	FALSE	FALSE	FALSE	0.473575326195398	FALSE	4.57147566484405	4.57147566484405	FALSE
Q8TB61	HERC1	SLC35B2	-0.006262626	0.026472122	HERC	13	18	0.953137167	0.675226403	-0.236574386	-0.032734748	27	27	0.01784292	-0.059023476	0.0717185875122349	0.468705021265952	0.0755397085182604	0.430297168283713	0.074182993609834	0.451688561321478	0.0801023852373145	0.513006972655635	High	0.299843652135298	0.9855044073805	NA	FALSE	FALSE	FALSE	FALSE	FALSE	0.376047910827889	FALSE	0.183681639137969	0.183681639137969	FALSE
Q8TB61	HERC2	SLC35B2	-0.145622256	-0.09176836	HERC	12	17	1.49e-09	0.056222932	1.586846011	-0.053853896	27	27	0.01784292	-0.059023476	-0.910995730197077	-0.769306844402726	-0.959533006819567	-0.706266290456356	-0.942299517823981	-0.741376955647893	-1.01748979533857	-0.842021649830724	High	0.0194271883468717	0.999941246590056	NA	FALSE	FALSE	FALSE	FALSE	FALSE	0.431845811195207	FALSE	1.73136959338399	1.73136959338399	FALSE
Q8TB61	HERC3	SLC35B2	0.118306986	0.182473853	HERC	13	11	0.000786475	0.000910399	0.648350347	-0.064166867	27	27	0.01784292	-0.059023476	1.36827228932425	1.57532863785953	1.44117297195143	1.44623893756531	1.41528909054627	1.51813591439965	1.52822131376047	1.72422854200122	High	0.299604656565702	0.986412566119452	NA	FALSE	FALSE	FALSE	FALSE	FALSE	0.541447204443361	FALSE	3.7362412240132	3.7362412240132	FALSE
Q8TB61	HERC4	SLC35B2	0.107920957	0.071617238	HERC	13	17	0.016294626	0.31770866	1.50691314	0.036303719	27	27	0.01784292	-0.059023476	0.446926393818774	1.48306355980803	0.470738349558655	1.36153448590442	0.462283753302702	1.42922054444536	0.499171433964561	1.62324257806767	High	0.798149825937188	0.899644039824243	NA	FALSE	FALSE	FALSE	FALSE	FALSE	0.468867394299196	FALSE	3.12677206048141	3.12677206048141	FALSE
Q8TB61	HERC5	SLC35B2	-0.476151806	-0.1449058	HERC	13	24	4.85e-83	5.71e-05	3.285940287	-0.331246006	27	27	0.01784292	-0.059023476	-1.3526289357723	-3.70559122499507	-1.42469615041112	-3.401937975031	-1.39910819746353	-3.5710587540597	-1.51074927511488	-4.05584333425638	High	-1.84461101143099	0.534021529121382	NA	FALSE	FALSE	FALSE	FALSE	FALSE	0.595529474531631	FALSE	26.6890306702778	26.6890306702778	TRUE
Q8TB61	HERC6	SLC35B2	0.391593312	0.382608451	HERC	17	18	3.05e-32	1.43e-22	1.023483174	0.008984861	27	27	0.01784292	-0.059023476	3.03162084471662	4.00308848705688	3.19314368689578	3.6750569381938	3.13579390716091	3.85775529922329	3.38601287644623	4.38146000755647	High	1.17663263992455	0.843156935696842	NA	FALSE	FALSE	FALSE	FALSE	FALSE	0.748574345157516	TRUE	25.2443232423848	25.2443232423848	TRUE
Q8TB61	HUWE1	SLC35B2	-0.163585934	-0.030129183	Other	12	20	0.000229736	0.651333393	5.429484563	-0.133456751	27	27	0.01784292	-0.059023476	-0.39870331777509	-0.928888543314034	-0.419945978507394	-0.852771128330659	-0.412403627855658	-0.895164998711306	-0.445311151036925	-1.01668699484584	High	-0.416987484864093	0.972282287831505	NA	FALSE	FALSE	FALSE	FALSE	FALSE	0.430631105972654	FALSE	2.11223082853053	2.11223082853053	FALSE
Q8TB61	ITCH	SLC35B2	0.042831425	0.017047145	NEDD4	12	20	0.175435433	0.803497106	2.512527758	0.02578428	27	27	0.01784292	-0.059023476	-0.00661380495873765	0.90483575490627	-0.00696618430604809	0.830689336432562	-0.0068410696307568	0.871985453157626	-0.00738694906113267	0.990360739301004	High	0.662611708657553	0.93006989176382	NA	FALSE	FALSE	FALSE	FALSE	FALSE	0.396113585084291	FALSE	1.33913759399238	1.33913759399238	FALSE
Q8TB61	NEDD4	SLC35B2	-0.054923048	0.042273079	NEDD4	12	20	0.348184111	0.331582509	-1.299244089	-0.097196127	27	27	0.01784292	-0.059023476	0.203042702694793	0.0364264638067716	0.213860689541716	0.0334415112180954	0.210019689999635	0.0351039913898715	0.226778096934902	0.0398694894959501	High	-0.0939191182425228	0.998574695546784	NA	FALSE	FALSE	FALSE	FALSE	FALSE	0.370665369032284	FALSE	0.156936008714128	0.156936008714128	FALSE
Q8TB61	NEDD4L	SLC35B2	-0.007077649	0.096374169	NEDD4	16	18	0.911413418	0.008871652	-0.073439274	-0.103451818	27	27	0.01784292	-0.059023476	0.652684947443762	0.461464702496501	0.687459588851313	0.4236501546555	0.675112616756368	0.444711104242717	0.728982860821368	0.505082299685531	High	-0.0678538880845427	0.999264610499056	NA	FALSE	FALSE	FALSE	FALSE	FALSE	0.385803518436306	FALSE	0.530965790309189	0.530965790309189	FALSE
Q8TB61	SMURF1	SLC35B2	-0.098101396	0.06598717	NEDD4	16	18	0.085027661	0.107387518	-1.486673788	-0.164088566	27	27	0.01784292	-0.059023476	0.400134057220577	-0.347151672587329	0.4214529468461	-0.318704462085381	0.413883530609233	-0.33454823916286	0.446909141825812	-0.379964413705979	High	-0.494058382056092	0.960989920579542	NA	FALSE	FALSE	FALSE	FALSE	FALSE	0.391963741238654	FALSE	1.35561683248619	1.35561683248619	FALSE
Q8TB61	SMURF2	SLC35B2	-0.137891623	-0.128694497	NEDD4	11	11	0.003131323	0.009204102	1.071464796	-0.009197126	27	27	0.01784292	-0.059023476	-1.21789437365487	-0.700631178550786	-1.28278301599601	-0.643218225670807	-1.25974386379095	-0.675194578035055	-1.36026444023619	-0.76685476696129	High	0.268500647781557	0.989103412253959	NA	FALSE	FALSE	FALSE	FALSE	FALSE	0.451283301709725	FALSE	2.26441004267188	2.26441004267188	FALSE
Q8TB61	TRIP12	SLC35B2	-0.37345372	-0.214863246	Other	12	17	6.17e-40	4.62e-08	1.738099591	-0.158590474	27	27	0.01784292	-0.059023476	-1.93405572507257	-2.79326497205179	-2.03710099149863	-2.56437194654667	-2.00051407132977	-2.69185474738032	-2.16014400358579	-3.05728409579854	High	-0.863662588724015	0.89822543086316	NA	FALSE	FALSE	FALSE	FALSE	FALSE	0.629201704100268	FALSE	14.6076964841488	14.6076964841488	FALSE
Q8TB61	UBE3A	SLC35B2	-0.080470593	0.014949956	Other	13	11	0.053603579	0.81511535	-5.382664203	-0.095420549	27	27	0.01784292	-0.059023476	-0.0240438561762426	-0.190527094039963	-0.0253248976340826	-0.174914424482348	-0.0248700551830262	-0.183609957425315	-0.0268545477097051	-0.208535695773688	High	-0.116150550308017	0.99782021336257	NA	FALSE	FALSE	FALSE	FALSE	FALSE	0.3740936187374	FALSE	0.26949999804655	0.26949999804655	FALSE
Q8TB61	UBE3B	SLC35B2	-0.059023476	0.012921633	Other	11	11	0.313425221	0.886215423	-4.567803156	-0.071945109	27	27	0.01784292	-0.059023476	-0.040901551775277	0	-0.0430807605981068	0	-0.0423070177373481	0	-0.045682883207206	0	High	0.0318889817679135	0.99983565026538	NA	FALSE	FALSE	FALSE	FALSE	FALSE	0.368084482635223	FALSE	0.0504369846810314	0.0504369846810314	FALSE
Q8TB61	UBE3C	SLC35B2	0.041984559	0.01784292	Other	11	11	0.506526238	0.819808284	2.353009429	0.024141639	27	27	0.01784292	-0.059023476	0	0.897312556425969	0	0.823782623562778	0	0.864735386390846	0	0.98212644885828	High	0.653087156561375	0.932033680753381	NA	FALSE	FALSE	FALSE	FALSE	FALSE	0.394590531656603	FALSE	1.30037950111912	1.30037950111912	FALSE
Q8TB61	UBR5	SLC35B2	-0.107358272	0.301899921	Other	14	12	0.039991306	1.41e-13	-0.355608811	-0.409258193	27	27	0.01784292	-0.059023476	2.36084018947308	-0.429385834137727	2.48662426237226	-0.394199976845918	2.4419637748672	-0.413796867696542	2.63681894611556	-0.469971339921318	High	-1.86022658818884	0.55532066576399	NA	FALSE	FALSE	FALSE	FALSE	FALSE	0.572751730273169	FALSE	14.720471187754	14.720471187754	FALSE
Q8TB61	WWP1	SLC35B2	-0.012161369	0.104653417	NEDD4	16	18	0.897209909	0.017745574	-0.116206134	-0.116814786	27	27	0.01784292	-0.059023476	0.721495014959101	0.416303089468846	0.759935813265852	0.38218929266508	0.746287147318781	0.401189095538134	0.805836724338674	0.455652015544375	High	-0.144020380245489	0.99669915186496	NA	FALSE	FALSE	FALSE	FALSE	FALSE	0.399162386584209	FALSE	0.676378033761749	0.676378033761749	FALSE
Q8TB72	AREL1	PUM2	-0.281478534	-0.125471133	Other	13	16	1.25e-07	0.151672145	2.243372856	-0.156007401	27	27	-0.047731394	-0.048927004	-1.2183230436212	-2.81771777014074	-1.40961319585407	-2.53852858237331	-1.11246214030849	-2.60875284869763	-1.3084751235658	-2.54624512004109	High	-2.0284080693591	0.44111886138617	NA	FALSE	FALSE	FALSE	FALSE	FALSE	0.643738592264304	FALSE	12.2139907442342	12.2139907442342	FALSE
Q8TB72	G2E3	PUM2	-0.112063169	-0.119059089	Other	13	15	0.020934073	0.042541941	0.941239933	0.00699592	27	27	-0.047731394	-0.048927004	-1.11783465682699	-0.76499128627121	-1.293347024253	-0.689193313129083	-1.02070525658661	-0.708258725709496	-1.20055091166165	-0.691288300831041	High	-0.287308278388787	0.98705493112096	NA	FALSE	FALSE	FALSE	FALSE	FALSE	0.421629992891508	FALSE	1.0663923983153	1.0663923983153	FALSE
Q8TB72	HACE1	PUM2	0.06858258	-0.079651336	Other	21	19	0.336949254	0.410058734	-0.861034898	0.148233916	27	27	-0.047731394	-0.048927004	-0.500243522680881	1.4238084909553	-0.578787271900883	1.28273263859755	-0.456777028745142	1.31821735169523	-0.537259972697659	1.28663184808141	High	1.41080978812984	0.701504668224829	NA	FALSE	FALSE	FALSE	FALSE	FALSE	0.516029604144338	FALSE	5.67387706285424	5.67387706285424	FALSE
Q8TB72	HECTD1	PUM2	-0.062460035	-0.036956398	Other	21	19	0.353733903	0.50052779	1.690100724	-0.025503637	27	27	-0.047731394	-0.048927004	0.168863776629431	-0.163973386597652	0.195377251612266	-0.147726338328731	0.15419109024762	-0.151812947318658	0.181359165902538	-0.148175392108213	High	-0.188680755192516	0.994249063918532	NA	FALSE	FALSE	FALSE	FALSE	FALSE	0.394142495894564	FALSE	0.599422926085465	0.599422926085465	FALSE
Q8TB72	HECTD2	PUM2	-0.176966597	0.154517849	Other	13	16	0.00126292	0.021064614	-1.145282556	-0.331484446	27	27	-0.047731394	-0.048927004	3.16961333381688	-1.55139566907037	3.66727757838623	-1.39767803938312	2.89420351338653	-1.43634253012584	3.40415476858643	-1.40192665620517	High	-2.43955691929697	0.286500493704775	NA	FALSE	FALSE	FALSE	FALSE	FALSE	0.667390469925533	FALSE	44.3878718459636	44.3878718459636	TRUE
Q8TB72	HECTD3	PUM2	-0.024807705	-0.038592168	Other	17	10	0.801168835	0.650732962	0.642817087	0.013784463	27	27	-0.047731394	-0.048927004	0.143228286843901	0.292242228617622	0.165716707249205	0.263285861410191	0.130783085298537	0.270569236740089	0.153826730363036	0.264086189317103	High	0.217162089185859	0.992383447071849	NA	FALSE	FALSE	FALSE	FALSE	FALSE	0.387303573121512	FALSE	0.164051229734577	0.164051229734577	FALSE
Q8TB72	HECTD4	PUM2	-0.118788635	-0.026798193	Other	17	10	0.096302585	0.735523399	4.432710631	-0.091990442	27	27	-0.047731394	-0.048927004	0.328061316941833	-0.846480602039966	0.379570561216647	-0.762608386643241	0.29955584991053	-0.783704707880928	0.352336824350577	-0.764926539128172	High	-0.834920724552526	0.89009632286906	NA	FALSE	FALSE	FALSE	FALSE	FALSE	0.445617223042466	FALSE	3.66574103325081	3.66574103325081	FALSE
Q8TB72	HECW1	PUM2	-0.039723028	-0.052094161	NEDD4	16	21	0.584770716	0.469706361	0.762523616	0.012371133	27	27	-0.047731394	-0.048927004	-0.0683724905488831	0.111520258461206	-0.0791077255049272	0.100470446904727	-0.0624315591603316	0.103249798482705	-0.0734318401739654	0.100775853742933	High	0.130286637671291	0.997254866974017	NA	FALSE	FALSE	FALSE	FALSE	FALSE	0.388290523984389	FALSE	0.0287613378844691	0.0287613378844691	FALSE
Q8TB72	HECW2	PUM2	0.01907293	-0.008709125	NEDD4	19	22	0.746455424	0.916793291	-2.189993828	0.027782055	27	27	-0.047731394	-0.048927004	0.611549899043079	0.823923293044761	0.707569976721524	0.742286133565746	0.558411919693139	0.7628202727101	0.656802671431568	0.744542511118358	High	0.525694910284628	0.956044579697003	NA	FALSE	FALSE	FALSE	FALSE	FALSE	0.433769811400355	FALSE	1.00674173567863	1.00674173567863	FALSE
Q8TB72	HERC1	PUM2	0.005549512	-0.023435401	HERC	17	10	0.967652257	0.824346179	-0.236800386	0.028984913	27	27	-0.047731394	-0.048927004	0.380762381252135	0.660066382657454	0.44054627375554	0.59466473058301	0.347677683529399	0.61111516360319	0.408937601949356	0.596472373335236	High	0.458678389779308	0.966298255545498	NA	FALSE	FALSE	FALSE	FALSE	FALSE	0.412373622196919	FALSE	0.587804440597369	0.587804440597369	FALSE
Q8TB72	HERC2	PUM2	0.026697543	-0.043102751	HERC	16	21	0.688266718	0.582939948	-0.619393017	0.069800294	27	27	-0.047731394	-0.048927004	0.0725392508404997	0.916307151110739	0.0839287131089749	0.825516280578905	0.0662362668660864	0.848352846432436	0.0779069276443927	0.828025658459731	High	0.782539557721236	0.902974331571512	NA	FALSE	FALSE	FALSE	FALSE	FALSE	0.433171735871095	FALSE	1.23795656393762	1.23795656393762	FALSE
Q8TB72	HERC3	PUM2	-0.010666051	-0.002045963	HERC	19	22	0.849726213	0.981036648	5.213217932	-0.008620088	27	27	-0.047731394	-0.048927004	0.715973761438361	0.463590014525467	0.828389536989322	0.417655918150019	0.653762322911526	0.429209690138939	0.768953571774685	0.418925495198296	High	0.176518576227237	0.995020290025154	NA	FALSE	FALSE	FALSE	FALSE	FALSE	0.425284638352129	FALSE	1.09762848449459	1.09762848449459	FALSE
Q8TB72	HERC4	PUM2	-0.143607938	-0.126575344	HERC	13	15	0.007376235	0.035937807	1.134564864	-0.017032594	27	27	-0.047731394	-0.048927004	-1.23562803748438	-1.14720445066658	-1.42963526457503	-1.03353547992052	-1.12826349169214	-1.06212655874529	-1.32706063264074	-1.03667718788362	High	-0.585993954352908	0.94687298732491	NA	FALSE	FALSE	FALSE	FALSE	FALSE	0.45798160321961	FALSE	1.86114366912577	1.86114366912577	FALSE
Q8TB72	HERC5	PUM2	-0.048927004	-0.117007892	HERC	19	30	0.214203291	0.002094813	0.418151316	0.068080888	27	27	-0.047731394	-0.048927004	-1.08568867069104	0	-1.25615376382159	0	-0.991352456665139	0	-1.16602622348341	0	High	0.376977452532589	0.97771487820691	NA	FALSE	FALSE	FALSE	FALSE	FALSE	0.447298247095599	FALSE	1.48871659952715	1.48871659952715	FALSE
