## Supplementary TableS2 for "A dynamic proteomic HECT E3 ligase screen reveals substrate exclusivity and redundancies" (part 56 of 89)

Protein	siRNA	Gene	log2FC_H	log2FC_L	family	psm_L	psm_H	q_value_H	q_value_L	ratio	diff	n_L	n_H	med_L	med_H	tau_score_L	tau_score_H	sn_score_l	sn_score_h	qn_score_l	qn_score_h	z_mad_l	z_mad_h	confidence	std_resid_mm	mm_score	rw	outlier_mm_stat	outlier_mm_bio	mm_failed	mm_skipped	ground_truth	iso_score	outlier_iso	robust_dist	mcd_score	outlier_mcd
Q8TB72	HERC6	PUM2	-0.166369261	-0.174499702	HERC	21	19	0.004272489	7.68e-08	0.953407135	0.008130441	27	27	-0.047731394	-0.048927004	-1.98668985545822	-1.42299272128778	-2.29862206989007	-1.28199769820019	-1.81406504646183	-1.31746208036657	-2.13369866696526	-1.28589467363582	High	-0.592025279300003	0.948691710821453	NA	FALSE	FALSE	FALSE	FALSE	FALSE	0.555212781741489	FALSE	3.95893990301481	3.95893990301481	FALSE
Q8TB72	HUWE1	PUM2	-0.11052903	-0.047731394	Other	13	17	0.004908221	0.506427487	2.315646386	-0.062797636	27	27	-0.047731394	-0.048927004	0	-0.746402843863775	0	-0.672446677659371	0	-0.69104882179466	0	-0.674490759476595	High	-0.63865987266909	0.934903426565627	NA	FALSE	FALSE	FALSE	FALSE	FALSE	0.403290274595129	FALSE	1.90865021547629	1.90865021547629	FALSE
Q8TB72	ITCH	PUM2	-0.090605732	-0.088357126	NEDD4	13	17	0.044275533	0.33584094	1.025449062	-0.002248606	27	27	-0.047731394	-0.048927004	-0.636679079403383	-0.505001590496792	-0.736644715496551	-0.454964292451495	-0.581357608781257	-0.467550139962931	-0.683791332238085	-0.456347278297932	High	-0.218192454032	0.992379347277505	NA	FALSE	FALSE	FALSE	FALSE	FALSE	0.405374528875953	FALSE	0.36358980363705	0.36358980363705	FALSE
Q8TB72	NEDD4	PUM2	-0.128543574	-0.104639258	NEDD4	13	17	0.00641063	0.158134377	1.228445007	-0.023904316	27	27	-0.047731394	-0.048927004	-0.891849689313486	-0.964676620646848	-1.03187992491548	-0.869093136370787	-0.81435627389776	-0.893135185096544	-0.957843766098387	-0.871734977778515	High	-0.536653405140411	0.954644696944169	NA	FALSE	FALSE	FALSE	FALSE	FALSE	0.434658641440731	FALSE	1.25459612351918	1.25459612351918	FALSE
Q8TB72	NEDD4L	PUM2	-0.065764174	-0.047650266	NEDD4	23	26	0.131379555	0.463077594	1.380142852	-0.018113908	27	27	-0.047731394	-0.048927004	0.00127142325346512	-0.204008088477769	0.00147105072417671	-0.183794263969273	0.00116094843743886	-0.188878633486119	0.00136550458221444	-0.184352955870908	High	-0.167652649521814	0.995455611298798	NA	FALSE	FALSE	FALSE	FALSE	FALSE	0.385570259300608	FALSE	0.360380289451546	0.360380289451546	FALSE
Q8TB72	SMURF1	PUM2	-0.092728359	-0.051613148	NEDD4	23	26	0.010940348	0.338466409	1.796603435	-0.041115211	27	27	-0.047731394	-0.048927004	-0.0608341423408788	-0.530720465867255	-0.0703857735032957	-0.478134853011631	-0.0555482230650534	-0.49136167641239	-0.0653356778674293	-0.479588271984008	High	-0.431212662284908	0.970099768320826	NA	FALSE	FALSE	FALSE	FALSE	FALSE	0.392213114575148	FALSE	0.990829626192959	0.990829626192959	FALSE
Q8TB72	SMURF2	PUM2	-0.008028856	-0.087804556	NEDD4	16	18	0.942266373	0.470059273	0.091440084	0.0797757	27	27	-0.047731394	-0.048927004	-0.628019302912318	0.495543668904032	-0.726625258605487	0.446443494326327	-0.573450286055743	0.458793627809963	-0.674490759476595	0.447800578924242	High	0.652992295363	0.932561859518334	NA	FALSE	FALSE	FALSE	FALSE	FALSE	0.423849488805789	FALSE	1.38503857283538	1.38503857283538	FALSE
Q8TB72	TRIP12	PUM2	-0.010209054	-0.060056283	Other	16	21	0.871200782	0.367320763	0.16999144	0.049847229	27	27	-0.047731394	-0.048927004	-0.193153417697652	0.469127232740291	-0.223480634168796	0.422644489700414	-0.176370188173703	0.434336262411314	-0.207446164145338	0.423929230848298	High	0.483076708325819	0.962563922662655	NA	FALSE	FALSE	FALSE	FALSE	FALSE	0.398550516681101	FALSE	0.415278425406204	0.415278425406204	FALSE
Q8TB72	UBE3A	PUM2	-0.101182559	-0.178469916	Other	19	22	0.013986809	0.000315803	0.566944622	0.077287357	27	27	-0.047731394	-0.048927004	-2.04891032682239	-0.63315604034971	-2.37061184136029	-0.570420757736061	-1.87087913949503	-0.586200520661059	-2.20052325785092	-0.572154704438146	High	0.14903324356846	0.996751894472733	NA	FALSE	FALSE	FALSE	FALSE	FALSE	0.527803243860078	FALSE	4.49951447699247	4.49951447699247	FALSE
Q8TB72	UBE3B	PUM2	0.066225012	0.028597951	Other	16	18	0.456912381	0.806632898	2.315725767	0.037627061	27	27	-0.047731394	-0.048927004	1.19621960549691	1.3952429457279	1.38403927421081	1.25699746604079	1.09227928469177	1.29177025742757	1.28473610042055	1.26081844657351	High	0.836965854171447	0.8924399362488	NA	FALSE	FALSE	FALSE	FALSE	FALSE	0.519582567933567	FALSE	2.92933860883963	2.92933860883963	FALSE
Q8TB72	UBE3C	PUM2	0.048618499	0.012228851	Other	16	18	0.610100531	0.909251502	3.975720941	0.036389648	27	27	-0.047731394	-0.048927004	0.939686048916025	1.1819130891137	1.08722712046465	1.06480506684897	0.858036100251396	1.0942611679609	1.0092198661152	1.06804182709829	High	0.731858408136241	0.916413313861909	NA	FALSE	FALSE	FALSE	FALSE	FALSE	0.489947335530482	FALSE	2.03184071587628	2.03184071587628	FALSE
Q8TB72	UBR5	PUM2	0.075320444	0.276444975	Other	13	16	0.146226112	3.09e-05	0.27246089	-0.201124531	27	27	-0.047731394	-0.048927004	5.08043306590147	1.50544802747261	5.87811707891712	1.35628304847077	4.63899084218914	1.39380241408608	5.45636916126496	1.36040583412871	High	-0.567906305535085	0.977799022783643	NA	FALSE	FALSE	FALSE	FALSE	FALSE	0.712379892887087	TRUE	41.0311516290811	41.0311516290811	TRUE
Q8TB72	WWP1	PUM2	-0.032835815	-0.013963242	NEDD4	23	26	0.612443808	0.839625336	2.351589624	-0.018872573	27	27	-0.047731394	-0.048927004	0.529208333489561	0.194969386733311	0.612299877399976	0.175651147945021	0.483225067789105	0.180510251395388	0.568368088562642	0.176185086664056	High	0.00385929065230409	0.99999760469756	NA	FALSE	FALSE	FALSE	FALSE	FALSE	0.414959675064468	FALSE	0.872305414542634	0.872305414542634	FALSE
Q8TB92	HECW2	HMGCLL1	-0.184927654	NA	NEDD4	NA	2	0.570732701	NA	NA	NA	0	3	NA	0.052623174	NA	NA	NA	NA	NA	NA	NA	NA	Medium	NA	NA	NA	NA	NA	FALSE	TRUE	FALSE	NA	NA	NA	NA	NA
Q8TB92	HERC3	HMGCLL1	0.192529593	NA	HERC	NA	2	0.448235954	NA	NA	NA	0	3	NA	0.052623174	NA	NA	NA	NA	NA	NA	NA	NA	Medium	NA	NA	NA	NA	NA	FALSE	TRUE	FALSE	NA	NA	NA	NA	NA
Q8TB92	UBE3A	HMGCLL1	0.052623174	NA	Other	NA	2	0.876447183	NA	NA	NA	0	3	NA	0.052623174	NA	NA	NA	NA	NA	NA	NA	NA	Medium	NA	NA	NA	NA	NA	FALSE	TRUE	FALSE	NA	NA	NA	NA	NA
Q8TB96	AREL1	ITFG1	0.057639504	0.385520278	Other	4	2	0.641253677	3e-07	0.149510953	-0.327880774	24	27	0.109625052	0.039720566	1.57161137468848	0.0918711569334583	1.4717728127641	0.0961980336301283	1.43363446141814	0.0813843451559592	1.53640272916176	0.0935392338252052	Medium	-0.120560414114126	0.997913365020795	NA	FALSE	FALSE	FALSE	FALSE	FALSE	0.483769521651971	FALSE	2.3950918843443	2.3950918843443	FALSE
Q8TB96	G2E3	ITFG1	0.220442085	-0.132570462	Other	1	1	0.162229651	0.63868542	-1.662829575	0.353012547	24	27	0.109625052	0.039720566	-1.37964411425127	0.926566911125088	-1.29200051065264	0.970205642904165	-1.25852063591445	0.820802130093047	-1.34873609121578	0.943390307114588	Low	1.03281333623243	0.84550568696402	NA	FALSE	FALSE	FALSE	FALSE	FALSE	0.555799870024471	FALSE	4.35253268357654	4.35253268357654	FALSE
Q8TB96	HACE1	ITFG1	0.260861439	-0.016215791	Other	1	1	0.259572803	0.843203187	-16.08687723	0.27707723	24	27	0.109625052	0.039720566	-0.716840603320869	1.1337986574754	-0.671302414862065	1.18719742977234	-0.653906817433332	1.0043790059613	-0.700781298133865	1.15438469779052	Low	1.05338913077511	0.830943481710596	NA	FALSE	FALSE	FALSE	FALSE	FALSE	0.508615051840732	FALSE	2.8844507199004	2.8844507199004	FALSE
Q8TB96	HECTD1	ITFG1	0.180398781	0.020191261	Other	1	1	0.18236083	0.882908296	8.934497999	0.16020752	24	27	0.109625052	0.039720566	-0.509451233553104	0.7212631891122	-0.477087712044088	0.755232684972537	-0.46472484012053	0.638933200476738	-0.498038050762365	0.734358947332565	Low	0.70445700308273	0.922154213821709	NA	FALSE	FALSE	FALSE	FALSE	FALSE	0.451085398002268	FALSE	1.29956329618551	1.29956329618551	FALSE
Q8TB96	HECTD2	ITFG1	-0.085085532	0.349049908	Other	4	2	0.541308215	0.001540833	-0.243763227	-0.43413544	24	27	0.109625052	0.039720566	1.36386131985028	-0.639886170464487	1.27722033784216	-0.670023034437035	1.24412346475932	-0.566845119794514	1.33330687710979	-0.651504390697344	Medium	-0.657553693384454	0.936514113612127	NA	FALSE	FALSE	FALSE	FALSE	FALSE	0.491662591144794	FALSE	2.92889405981436	2.92889405981436	FALSE
Q8TB96	HECTD3	ITFG1	-0.043293786	0.072422352	Other	3	3	0.614712451	0.238868257	-0.597795913	-0.115716138	24	27	0.109625052	0.039720566	-0.21192170425277	-0.425618111984167	-0.198459115133144	-0.445663544651994	-0.19331640329942	-0.377035105320767	-0.207174044440283	-0.433345931693937	Medium	-0.213397519846441	0.9926868388967	NA	FALSE	FALSE	FALSE	FALSE	FALSE	0.40424164338456	FALSE	0.271377858225321	0.271377858225321	FALSE
Q8TB96	HECTD4	ITFG1	-0.089488939	0.150410406	Other	3	3	0.234755485	0.077395146	-0.594965078	-0.239899345	24	27	0.109625052	0.039720566	0.232329957993171	-0.662462625360357	0.21757090924132	-0.6936627777451	0.211932949559403	-0.586844541364596	0.227125094203074	-0.674490759476595	Medium	-0.464995782213696	0.965484289111641	NA	FALSE	FALSE	FALSE	FALSE	FALSE	0.409221512506996	FALSE	0.679928276730563	0.679928276730563	FALSE
Q8TB96	HECW1	ITFG1	0.061494047	0.166455427	NEDD4	2	4	0.487211019	0.000865392	0.369432515	-0.10496138	24	27	0.109625052	0.039720566	0.323728920839725	0.111633562766871	0.303163639606393	0.116891193969361	0.295307697913251	0.0988909327634662	0.316476455628435	0.113660459701778	Medium	0.105393462583284	0.998218980956368	NA	FALSE	FALSE	FALSE	FALSE	FALSE	0.402154929639286	FALSE	0.0548829976401899	0.0548829976401899	FALSE
Q8TB96	HECW2	ITFG1	0.105068043	0.159279054	NEDD4	2	2	0.348040366	0.016831611	0.659647583	-0.054211011	24	27	0.109625052	0.039720566	0.28284938262036	0.335039292767939	0.264881024757326	0.350818714261416	0.258017108329831	0.296795581481397	0.276512737435345	0.341122500172176	Medium	0.281059418771545	0.987347762075635	NA	FALSE	FALSE	FALSE	FALSE	FALSE	0.426866597738219	FALSE	0.121396517792546	0.121396517792546	FALSE
Q8TB96	HERC1	ITFG1	0.033631039	0.146827752	HERC	3	3	0.758872956	0.015731861	0.22905097	-0.113196713	24	27	0.109625052	0.039720566	0.21192170425277	-0.0312212638197381	0.198459115133144	-0.0326916987567887	0.19331640329942	-0.0276574519764806	0.207174044440283	-0.0317881388918194	Medium	0.0155045993727771	0.999961339553733	NA	FALSE	FALSE	FALSE	FALSE	FALSE	0.399408036377164	FALSE	0.0237397093362891	0.0237397093362891	FALSE
Q8TB96	HERC2	ITFG1	-0.104625044	0.039590962	HERC	2	4	0.056629536	0.660929463	-2.642649704	-0.144216006	24	27	0.109625052	0.039720566	-0.398942649554788	-0.740066079193185	-0.373599322913525	-0.774921139028517	-0.363918166884336	-0.655589798122382	-0.390005179032565	-0.753503235818545	Medium	-0.421403389246137	0.971742090583841	NA	FALSE	FALSE	FALSE	FALSE	FALSE	0.415400838797935	FALSE	0.763518300371243	0.763518300371243	FALSE
Q8TB96	HERC3	ITFG1	0.166085268	0.318901111	HERC	2	2	0.099215464	0.000302547	0.520804921	-0.152815843	24	27	0.109625052	0.039720566	1.19212151490573	0.647877199435128	1.11639051702408	0.678390418709922	1.08746126013857	0.573923997231193	1.16541454108313	0.659640510371227	Medium	0.380008751085212	0.978253346978806	NA	FALSE	FALSE	FALSE	FALSE	FALSE	0.478886452305272	FALSE	1.38974274396196	1.38974274396196	FALSE
Q8TB96	HERC4	ITFG1	-0.133150748	-0.363873022	HERC	1	1	0.344420063	0.081024025	0.365926408	0.230722274	24	27	0.109625052	0.039720566	-2.69723753390169	-0.886318576345715	-2.5258921740435	-0.928061723181165	-2.46043821106755	-0.785148019717474	-2.6368116030628	-0.902411195457927	Low	-0.187773438209708	0.996133695140348	NA	FALSE	FALSE	FALSE	FALSE	FALSE	0.655936890714886	FALSE	8.14869048308907	8.14869048308907	FALSE
Q8TB96	HERC5	ITFG1	0.32823681	0.31292744	HERC	2	2	0.011811107	0.012952993	1.048923067	0.01530937	24	27	0.109625052	0.039720566	1.1580930562464	1.47923504899542	1.08452375840827	1.54890291730181	1.05642027138738	1.31038488914895	1.13214841843005	1.50609307370146	Medium	1.02424355984678	0.844715146270248	NA	FALSE	FALSE	FALSE	FALSE	FALSE	0.541611135596522	FALSE	2.90795160534894	2.90795160534894	FALSE
Q8TB96	HERC6	ITFG1	0.395006228	0.288013086	HERC	1	1	0.011244807	8.26e-08	1.371487086	0.106993142	24	27	0.109625052	0.039720566	1.01617076673417	1.8215646937229	0.951617258370529	1.90735533888104	0.926957804797358	1.61363865119526	0.993405599150889	1.85463829455523	Low	1.29879237995757	0.751968644569119	NA	FALSE	FALSE	FALSE	FALSE	FALSE	0.588711964333841	FALSE	3.91884357272331	3.91884357272331	FALSE
Q8TB96	HUWE1	ITFG1	0.185656303	NA	Other	NA	2	0.08695097	NA	NA	NA	24	27	0.109625052	0.039720566	NA	0.748218727924997	NA	0.783457754905093	NA	0.662811846918455	NA	0.761803909734866	Medium	NA	NA	NA	NA	NA	FALSE	FALSE	FALSE	NA	FALSE	NA	NA	NA
Q8TB96	ITCH	ITFG1	0.168952405	NA	NEDD4	NA	2	0.160841269	NA	NA	NA	24	27	0.109625052	0.039720566	NA	0.662577132727867	NA	0.693782678092046	NA	0.586945978066075	NA	0.674607345919846	Medium	NA	NA	NA	NA	NA	FALSE	FALSE	FALSE	NA	FALSE	NA	NA	NA
Q8TB96	NEDD4	ITFG1	0.429080246	NA	NEDD4	NA	2	0.000272578	NA	NA	NA	24	27	0.109625052	0.039720566	NA	1.99626363263499	NA	2.09028211330694	NA	1.76839624016411	NA	2.03250918941887	Medium	NA	NA	NA	NA	NA	FALSE	FALSE	FALSE	NA	FALSE	NA	NA	NA
Q8TB96	NEDD4L	ITFG1	0.030723028	-0.006773691	NEDD4	2	2	0.728573962	0.93863415	-4.535640613	0.037496719	24	27	0.109625052	0.039720566	-0.663054562960221	-0.0461307598481983	-0.620933199428813	-0.0483033906982856	-0.604842829830457	-0.0408650746012882	-0.648200220819326	-0.0469683421435561	Medium	0.148716377462412	0.996507056288707	NA	FALSE	FALSE	FALSE	FALSE	FALSE	0.400933927486041	FALSE	0.618888070666501	0.618888070666501	FALSE
Q8TB96	SMURF1	ITFG1	-0.25654979	-0.103787654	NEDD4	2	2	4.56e-05	0.17585078	2.471871943	-0.152762136	24	27	0.109625052	0.039720566	-1.21568553800438	-1.51899071087849	-1.13845760632776	-1.59053096060146	-1.10895652042235	-1.34560256373357	-1.18845066183275	-1.54657056714861	Medium	-0.898784431827377	0.880352355579863	NA	FALSE	FALSE	FALSE	FALSE	FALSE	0.551715336399788	FALSE	3.60088828061876	3.60088828061876	FALSE
Q8TB96	SMURF2	ITFG1	-0.245390716	-0.020510073	NEDD4	1	1	0.003861012	0.916156924	11.96439993	-0.224880643	24	27	0.109625052	0.039720566	-0.741302579467278	-1.46177766406254	-0.694210413632374	-1.53062333795479	-0.67622119652392	-1.29492021135103	-0.724695255182872	-1.48831872029481	Low	-0.916510447265673	0.871110643714495	NA	FALSE	FALSE	FALSE	FALSE	FALSE	0.507996393756027	FALSE	2.75119560696871	2.75119560696871	FALSE
Q8TB96	TRIP12	ITFG1	0.008700635	0.026087585	Other	2	4	0.92185882	0.702566526	0.333516307	-0.01738695	24	27	0.109625052	0.039720566	-0.475863374851813	-0.159040505021338	-0.445633563727478	-0.166530871725895	-0.434085769613066	-0.140886517449753	-0.465202657352469	-0.161928155510708	Medium	0.0315219185015666	0.99984147583774	NA	FALSE	FALSE	FALSE	FALSE	FALSE	0.389466146163251	FALSE	0.341117142518503	0.341117142518503	FALSE
Q8TB96	UBE3A	ITFG1	0.039720566	0.402243504	Other	2	2	0.688416416	5.13e-05	0.098747564	-0.362522938	24	27	0.109625052	0.039720566	1.66687366894466	0	1.56098345161912	0	1.52053336665575	0	1.62953087218656	0	Medium	-0.212123785356344	0.993640190730632	NA	FALSE	FALSE	FALSE	FALSE	FALSE	0.501631960742235	FALSE	2.80888409506092	2.80888409506092	FALSE
Q8TB96	UBE3B	ITFG1	-0.089302936	0.167239425	Other	1	1	0.527319439	0.357834289	-0.533982558	-0.256542361	24	27	0.109625052	0.039720566	0.32819489218833	-0.661508980071607	0.307345904585714	-0.692664218408085	0.299381587000708	-0.585999751770925	0.320842376287234	-0.673519799137919	Low	-0.480479502524072	0.96324883952257	NA	FALSE	FALSE	FALSE	FALSE	FALSE	0.411961908138849	FALSE	0.761682921219612	0.761682921219612	FALSE
Q8TB96	UBE3C	ITFG1	-0.038498759	-0.002909145	Other	1	1	0.769984119	0.989352733	13.23370234	-0.035589614	24	27	0.109625052	0.039720566	-0.641040537782392	-0.401033804698927	-0.600317642505489	-0.419921384675584	-0.584761488070178	-0.355257021574948	-0.626679373548952	-0.40831525455497	Low	-0.125612603609414	0.99750438800777	NA	FALSE	FALSE	FALSE	FALSE	FALSE	0.404481666118049	FALSE	0.632762572169419	0.632762572169419	FALSE
Q8TB96	UBR5	ITFG1	-0.392579347	0.265977745	Other	4	2	2.94e-07	0.003698739	-1.475985696	-0.658557092	24	27	0.109625052	0.039720566	0.890648505755501	-2.21642003279119	0.834068954712001	-2.32080726933011	0.81245555448767	-1.96342246010802	0.870695400278474	-2.25666290294229	Medium	-1.74640826432496	0.568782780261854	NA	FALSE	FALSE	FALSE	FALSE	FALSE	0.632860775497593	FALSE	8.22164590572962	8.22164590572962	FALSE
Q8TB96	WWP1	ITFG1	0.049621684	0.058957832	NEDD4	2	2	0.685435336	0.447264668	0.841647027	-0.009336148	24	27	0.109625052	0.039720566	-0.288621084280174	0.0507634529230855	-0.270286071910274	0.0531542707687179	-0.26328209338517	0.0449689599206092	-0.28215513626553	0.0516851496295678	Medium	0.159557866920905	0.995915716821845	NA	FALSE	FALSE	FALSE	FALSE	FALSE	0.396471458158715	FALSE	0.17346825633101	0.17346825633101	FALSE
Q8TBA6	AREL1	GOLGA5	0.035527772	0.28685467	Other	17	13	0.583992223	1.01e-07	0.123852862	-0.251326898	27	27	0.058838077	0.004736652	1.86633807951644	0.366336682493538	1.72224301299471	0.380550524249944	1.70790226160497	0.343105285769893	1.92701297799309	0.412155579024749	High	0.0221593665494782	0.99992965296219	NA	FALSE	FALSE	FALSE	FALSE	FALSE	0.505723524434825	FALSE	3.35345540839284	3.35345540839284	FALSE
Q8TBA6	G2E3	GOLGA5	0.101079043	0.10508961	Other	13	13	0.078708943	0.006626455	0.961836693	-0.004010567	27	27	0.058838077	0.004736652	0.378573314065398	1.14623150773454	0.349344661726195	1.19070522288709	0.346435743004883	1.0735427485525	0.390880782711615	1.28959433587456	High	0.781878955556497	0.903157134956315	NA	FALSE	FALSE	FALSE	FALSE	FALSE	0.458386704979338	FALSE	1.63919941388284	1.63919941388284	FALSE
Q8TBA6	HACE1	GOLGA5	0.006003353	0.01367812	Other	25	25	0.93399845	0.821927207	0.43890191	-0.007674767	27	27	0.058838077	0.004736652	-0.369638657913045	0.0150705476790466	-0.34109982693405	0.0156552840435141	-0.338259561199054	0.0141148424802349	-0.381655659702845	0.0169554691127257	High	0.158026990025585	0.996031081749535	NA	FALSE	FALSE	FALSE	FALSE	FALSE	0.387328035707299	FALSE	0.468157061487929	0.468157061487929	FALSE
Q8TBA6	HECTD1	GOLGA5	0.039619764	0.03518135	Other	25	25	0.46626371	0.524722863	1.126158149	0.004438414	27	27	0.058838077	0.004736652	-0.193632620573471	0.415021068578555	-0.178682753961127	0.431123861654578	-0.177194900660021	0.388702330779238	-0.199927642747647	0.46692907645273	High	0.394339650924248	0.975178710902561	NA	FALSE	FALSE	FALSE	FALSE	FALSE	0.414959299051892	FALSE	0.685056175888044	0.685056175888044	FALSE
Q8TBA6	HECTD2	GOLGA5	-0.059713433	0.263675184	Other	17	13	0.338382895	3.16e-06	-0.226465882	-0.323388617	27	27	0.058838077	0.004736652	1.67661172313053	-0.766793488685261	1.54716493081186	-0.796545030992815	1.53428201738774	-0.718166953063705	1.73111859259979	-0.862698794372186	High	-0.728608944895035	0.922439967427384	NA	FALSE	FALSE	FALSE	FALSE	FALSE	0.503339223130477	FALSE	4.63621644253523	4.63621644253523	FALSE
Q8TBA6	HECTD3	GOLGA5	0.021510859	0.011201241	Other	20	26	0.84018147	0.862326282	1.920399624	0.010309618	27	27	0.058838077	0.004736652	-0.389912154395183	0.199570764033263	-0.359808059943142	0.207314097951847	-0.356812014729582	0.186914899045515	-0.402588250244264	0.224531715597419	High	0.284878426461803	0.987138518852029	NA	FALSE	FALSE	FALSE	FALSE	FALSE	0.399342108109873	FALSE	0.698609078554005	0.698609078554005	FALSE
Q8TBA6	HECTD4	GOLGA5	-0.092964258	0.005696191	Other	20	26	0.215646112	0.924017874	-16.320425	-0.098660449	27	27	0.058838077	0.004736652	-0.434971526213101	-1.16239445807751	-0.401388515882533	-1.2074952947537	-0.39804623905311	-1.08868071851653	-0.449112508215705	-1.30777883793428	High	-0.618664182405716	0.940051669276212	NA	FALSE	FALSE	FALSE	FALSE	FALSE	0.452125993377041	FALSE	1.15204983157002	1.15204983157002	FALSE
Q8TBA6	HECW1	GOLGA5	0.028959098	0.14427168	NEDD4	22	22	0.643893335	0.00012634	0.200726144	-0.115312582	27	27	0.058838077	0.004736652	0.69928238314301	0.288186026020452	0.645292625005208	0.299367626897494	0.639919410517468	0.269910586457258	0.722016146157002	0.324230370851262	High	0.162162688336912	0.995783589961159	NA	FALSE	FALSE	FALSE	FALSE	FALSE	0.414338633290626	FALSE	0.354198441809514	0.354198441809514	FALSE
Q8TBA6	HECW2	GOLGA5	0.013912028	-0.072672784	NEDD4	13	14	0.887622232	0.333531514	-0.191433811	0.086584812	27	27	0.058838077	0.004736652	-1.07642923931546	0.109163836991666	-0.993320961909859	0.113399387452953	-0.985049789457722	0.102241165781765	-1.1114240966404	0.122817306030108	High	0.349277151498066	0.98185212501785	NA	FALSE	FALSE	FALSE	FALSE	FALSE	0.480646095931103	FALSE	2.40723273399361	2.40723273399361	FALSE
Q8TBA6	HERC1	GOLGA5	-0.011428144	0.007711706	HERC	20	26	0.944456748	0.925692016	-1.48192164	-0.01913985	27	27	0.058838077	0.004736652	-0.41847433912314	-0.192320309875861	-0.386165033325121	-0.199782326599143	-0.38294951919817	-0.180124235526088	-0.432078995385611	-0.216374424028647	High	0.0274918587680888	0.999880137379226	NA	FALSE	FALSE	FALSE	FALSE	FALSE	0.388612887895224	FALSE	0.415055792915219	0.415055792915219	FALSE
Q8TBA6	HERC2	GOLGA5	0.004736652	0.2233153	HERC	22	22	0.940743818	9.28e-07	0.021210602	-0.218578648	27	27	0.058838077	0.004736652	1.34626213144943	0	1.24232076438632	0	1.23197622352074	0	1.39002929188256	0	High	-0.139993693062171	0.996995918207276	NA	FALSE	FALSE	FALSE	FALSE	FALSE	0.438946722621333	FALSE	1.77377151795544	1.77377151795544	FALSE
Q8TBA6	HERC3	GOLGA5	-0.04483287	-0.048475324	HERC	13	14	0.633414988	0.600238407	0.924859625	0.003642454	27	27	0.058838077	0.004736652	-0.878370666334434	-0.589752313078265	-0.810553971714461	-0.612634668174433	-0.803804661130172	-0.552352919000251	-0.906926613185458	-0.663514514635715	High	-0.165220805072753	0.995836794971554	NA	FALSE	FALSE	FALSE	FALSE	FALSE	0.445253258080831	FALSE	1.2251184986161	1.2251184986161	FALSE
Q8TBA6	HERC4	GOLGA5	0.13594565	0.204175333	HERC	13	13	0.011453142	1.1e-08	0.665827982	-0.068229683	27	27	0.058838077	0.004736652	1.1895996325374	1.56105620843351	1.09775376598941	1.62162509759989	1.08861300378197	1.46206116420485	1.2282736743545	1.7563024840911	High	0.937669449837029	0.866416512902813	NA	FALSE	FALSE	FALSE	FALSE	FALSE	0.502320803617259	FALSE	2.94778619453779	2.94778619453779	FALSE
Q8TBA6	HERC5	GOLGA5	-0.020206237	-0.012981395	HERC	18	18	0.680111734	0.812989307	1.556553591	-0.007224842	27	27	0.058838077	0.004736652	-0.587849391488647	-0.296757480990122	-0.542463082276514	-0.308271653816366	-0.537946107527687	-0.277938478959899	-0.606960453165843	-0.333873885014415	High	-0.0143305919683142	0.999967810987666	NA	FALSE	FALSE	FALSE	FALSE	FALSE	0.407503859900839	FALSE	0.658668644367206	0.658668644367206	FALSE
Q8TBA6	HERC6	GOLGA5	0.290398667	0.273227344	HERC	25	25	6.06e-15	3.69e-15	1.062846283	0.017171323	27	27	0.058838077	0.004736652	1.75479708549858	3.39865762887219	1.61931380648165	3.53052534518216	1.60583012470997	3.18313030802967	1.81184577146728	3.82373857130568	High	2.07000513359277	0.435546097923734	NA	FALSE	FALSE	FALSE	FALSE	FALSE	0.67275420546094	FALSE	12.2010794233808	12.2010794233808	FALSE
Q8TBA6	HUWE1	GOLGA5	-0.198508137	-0.053907029	Other	25	25	1.09e-06	0.361011111	3.682416573	-0.144601108	27	27	0.058838077	0.004736652	-0.922829702165216	-2.41810046975748	-0.851580442033218	-2.51192262590706	-0.84448951275354	-2.26475559872738	-0.952831018167204	-2.72054000289882	High	-1.38830306432536	0.721005821982159	NA	FALSE	FALSE	FALSE	FALSE	FALSE	0.605033776822423	FALSE	5.32730107903107	5.32730107903107	FALSE
Q8TBA6	ITCH	GOLGA5	-0.023516984	0.030043134	NEDD4	25	25	0.677105369	0.721433098	-0.782773994	-0.053560118	27	27	0.058838077	0.004736652	-0.235689420280064	-0.336147021628963	-0.217492458504242	-0.349189506317636	-0.215681445045038	-0.314830115105217	-0.243351714590225	-0.378190001050124	High	-0.098817624237215	0.99843682334683	NA	FALSE	FALSE	FALSE	FALSE	FALSE	0.392058141845585	FALSE	0.18349512216128	0.18349512216128	FALSE
Q8TBA6	NEDD4	GOLGA5	-0.01455575	0.208752959	NEDD4	25	25	0.788859145	4.97e-05	-0.069727155	-0.223308709	27	27	0.058838077	0.004736652	1.2270679483524	-0.22953093443862	1.13232925144367	-0.238436721208604	1.12290058652022	-0.214975132486173	1.26696009008565	-0.258239100009621	High	-0.274458695246949	0.988337676307777	NA	FALSE	FALSE	FALSE	FALSE	FALSE	0.434853917560742	FALSE	1.68074023979513	1.68074023979513	FALSE
Q8TBA6	NEDD4L	GOLGA5	-0.060198575	0.058838077	NEDD4	23	22	0.385206464	0.251058339	-1.023122748	-0.119036652	27	27	0.058838077	0.004736652	0	-0.772565455109941	0	-0.802540949375636	0	-0.72357288777959	0	-0.869192679035012	High	-0.426844519482933	0.970770979469178	NA	FALSE	FALSE	FALSE	FALSE	FALSE	0.419575318807796	FALSE	0.448692348805167	0.448692348805167	FALSE
Q8TBA6	SMURF1	GOLGA5	-0.066673359	0.108530719	NEDD4	23	22	0.169313336	0.011459565	-0.614327074	-0.175204078	27	27	0.058838077	0.004736652	0.406739127254558	-0.849599057344034	0.375335866375951	-0.882563450850254	0.372210524419713	-0.795721371323493	0.419962270222872	-0.955861119435367	High	-0.544352922435523	0.95255776193589	NA	FALSE	FALSE	FALSE	FALSE	FALSE	0.435802117440028	FALSE	0.918666923584347	0.918666923584347	FALSE
Q8TBA6	SMURF2	GOLGA5	-0.045652878	-0.085556952	NEDD4	24	18	0.594381329	0.185386981	0.533596358	0.039904074	27	27	0.058838077	0.004736652	-1.18188741253397	-0.599508340476364	-1.09063698625836	-0.622769228862357	-1.08155548396259	-0.561490263766327	-1.22031072905597	-0.674490759476595	High	-0.1226314055704	0.997790123591663	NA	FALSE	FALSE	FALSE	FALSE	FALSE	0.497273536143523	FALSE	2.05104156244964	2.05104156244964	FALSE
Q8TBA6	TRIP12	GOLGA5	-0.150070755	0.040719067	Other	22	22	0.00019216	0.390680812	-3.68551556	-0.190789822	27	27	0.058838077	0.004736652	-0.148305866170622	-1.84181776777873	-0.136855559344672	-1.91328018895138	-0.135715992199932	-1.72501810970277	-0.153127309547979	-2.07217978655551	High	-1.10980044312216	0.810183522780737	NA	FALSE	FALSE	FALSE	FALSE	FALSE	0.513029834197869	FALSE	3.13411737714411	3.13411737714411	FALSE
Q8TBA6	UBE3A	GOLGA5	0.0191938	0.120686379	Other	13	14	0.833772144	0.074847942	0.15903866	-0.101492579	27	27	0.058838077	0.004736652	0.506234391354285	0.172003604826264	0.467149362174212	0.178677334587343	0.463259508759642	0.161095922979016	0.522692138553426	0.193516643921575	High	0.116433315582855	0.997812477903434	NA	FALSE	FALSE	FALSE	FALSE	FALSE	0.406431880689341	FALSE	0.152025273993397	0.152025273993397	FALSE
Q8TBA6	UBE3B	GOLGA5	0.119858238	0.13864817	Other	24	18	0.111982142	0.006283127	0.864477605	-0.018789932	27	27	0.058838077	0.004736652	0.653253404657477	1.36965657301957	0.602817423185111	1.4227991675777	0.597797890671944	1.28279921817762	0.674490759476595	1.54096388621387	High	0.886486540827525	0.876940304193504	NA	FALSE	FALSE	FALSE	FALSE	FALSE	0.472543640299157	FALSE	2.15467605705566	2.15467605705566	FALSE
Q8TBA6	UBE3C	GOLGA5	0.07006738	0.049176056	Other	24	18	0.34719422	0.551373624	1.424827156	0.020891324	27	27	0.058838077	0.004736652	-0.0790845853809748	0.777270919680988	-0.0729786720331278	0.807428985695568	-0.0723709941476703	0.727979953311058	-0.0816556357398157	0.874486671058033	High	0.614763311236339	0.939886161867459	NA	FALSE	FALSE	FALSE	FALSE	FALSE	0.445583305138939	FALSE	1.22253338197591	1.22253338197591	FALSE
Q8TBA6	UBR5	GOLGA5	-0.182149757	0.480902814	Other	17	13	0.001226548	3.2e-20	-0.378766253	-0.663052571	27	27	0.058838077	0.004736652	3.45464108695015	-2.2234769984395	3.1879173123585	-2.30974777533716	3.16137220270635	-2.08247425772282	3.56695192683737	-2.50157435368545	High	-2.18086178772612	0.475633085716851	NA	FALSE	FALSE	FALSE	FALSE	FALSE	0.716175855895893	TRUE	27.0964356385601	27.0964356385601	TRUE
Q8TBA6	WWP1	GOLGA5	0.087094436	0.188118406	NEDD4	23	22	0.125924501	2.79e-05	0.462976685	-0.10102397	27	27	0.058838077	0.004736652	1.0581721170841	0.979849949208712	0.976473424185878	1.01786806966631	0.968342537598282	0.917712347413642	1.09257343294405	1.10240290550377	High	0.567996489189936	0.949725055580138	NA	FALSE	FALSE	FALSE	FALSE	FALSE	0.452681076818729	FALSE	1.47582895291109	1.47582895291109	FALSE
Q8TBB5	AREL1	KLHDC4	-0.014631305	0.202042277	Other	10	16	0.856876811	0.002227828	-0.072417047	-0.216673582	27	27	0.006429041	-0.066637356	1.85526836527571	0.59210522522103	1.71286865476484	0.528900091077421	1.75511676186913	0.579613980305623	1.9948150584686	0.601475059632384	High	-0.18072320026077	0.995406794004562	NA	FALSE	FALSE	FALSE	FALSE	FALSE	0.526433969614439	FALSE	4.69032850762541	4.69032850762541	FALSE
Q8TBB5	G2E3	KLHDC4	-0.101122311	-0.059712088	Other	10	8	0.300971199	0.578085643	1.693498157	-0.041410223	27	27	0.006429041	-0.066637356	-0.627306959317006	-0.392622044058144	-0.579158491375592	-0.350711032458526	-0.593443503776238	-0.384339161383553	-0.674490759476595	-0.398835134877768	High	-0.153269072088343	0.996231358315249	NA	FALSE	FALSE	FALSE	FALSE	FALSE	0.400385585274072	FALSE	0.585914833818518	0.585914833818518	FALSE
Q8TBB5	HACE1	KLHDC4	-0.116012046	0.006995671	Other	7	8	0.193018783	0.920827668	-16.58340508	-0.123007717	27	27	0.006429041	-0.066637356	0.00537412874155498	-0.562146353751577	0.00496164158262481	-0.502139222951564	0.00508402105662167	-0.550287130958208	0.00577835160694374	-0.571042100698638	High	-0.415118618307612	0.972245849367275	NA	FALSE	FALSE	FALSE	FALSE	FALSE	0.402879331819254	FALSE	1.04403926844951	1.04403926844951	FALSE
Q8TBB5	HECTD1	KLHDC4	-0.028140931	0.066180057	Other	7	8	0.843583994	0.357577021	-0.425217691	-0.094320988	27	27	0.006429041	-0.066637356	0.566700761383462	0.438293889971178	0.523204076010236	0.391507570698938	0.536108966165819	0.429047499141723	0.609325978716484	0.445229719951407	High	0.0600669972350828	0.999424353861638	NA	FALSE	FALSE	FALSE	FALSE	FALSE	0.418122417477574	FALSE	0.500934033040372	0.500934033040372	FALSE
Q8TBB5	HECTD2	KLHDC4	-0.093285795	0.232326504	Other	10	16	0.204261527	0.028430011	-0.401528854	-0.325612299	27	27	0.006429041	-0.066637356	2.14249518831098	-0.303400848026009	1.97804960173349	-0.271013882868574	2.02683842812667	-0.297000204797738	2.30364606238738	-0.308202048193103	High	-0.859445944166305	0.901105331416994	NA	FALSE	FALSE	FALSE	FALSE	FALSE	0.555938740213642	FALSE	8.97226297474862	8.97226297474862	FALSE
Q8TBB5	HECTD3	KLHDC4	-0.291335125	-0.332157183	Other	7	13	0.000454847	0.000846318	0.87710018	0.040822058	27	27	0.006429041	-0.066637356	-3.2112771259781	-2.55825467541091	-2.96479799569793	-2.28517005624967	-3.03792508744334	-2.50428490053751	-3.45281797917409	-2.59873805854897	High	-0.994804554851361	0.889491981910011	NA	FALSE	FALSE	FALSE	FALSE	FALSE	0.730893029537894	TRUE	14.0853965256635	14.0853965256635	FALSE
Q8TBB5	HECTD4	KLHDC4	-0.135638542	-0.096692905	Other	7	13	0.065961305	0.353591896	1.402776574	-0.038945637	27	27	0.006429041	-0.066637356	-0.978046721641424	-0.78560017519977	-0.902977490346063	-0.701740140966482	-0.925249536494365	-0.769026897721356	-1.0516119202659	-0.798031991778327	High	-0.310421963194236	0.984834622188648	NA	FALSE	FALSE	FALSE	FALSE	FALSE	0.436396201270353	FALSE	1.51756144939024	1.51756144939024	FALSE
Q8TBB5	HECW1	KLHDC4	0.025728295	-0.03348086	NEDD4	8	9	0.808863394	0.742141381	-0.768447853	0.059209155	27	27	0.006429041	-0.066637356	-0.378520279612293	1.05161194777204	-0.349467243809963	0.939356099664735	-0.358086894537328	1.02942679919362	-0.406991229861313	1.06825329697133	High	0.67338968604027	0.927818464783022	NA	FALSE	FALSE	FALSE	FALSE	FALSE	0.428087453000508	FALSE	1.23014057890448	1.23014057890448	FALSE
Q8TBB5	HECW2	KLHDC4	-0.013187351	0.03883021	NEDD4	15	12	0.894708132	0.561130279	-0.339615753	-0.052017561	27	27	0.006429041	-0.066637356	0.307304684861162	0.608545095042694	0.283717747800247	0.543585063064846	0.290715679464831	0.595707029272525	0.330419051158614	0.618175083986404	High	0.2299115453845	0.991497607827671	NA	FALSE	FALSE	FALSE	FALSE	FALSE	0.400586115702246	FALSE	0.210014379234354	0.210014379234354	FALSE
Q8TBB5	HERC1	KLHDC4	-0.115817193	-0.122902331	HERC	7	13	0.205532258	0.347510264	0.942351476	0.007085138	27	27	0.006429041	-0.066637356	-1.22662662310492	-0.559927891145177	-1.13247783077691	-0.500157573365313	-1.16041052985153	-0.548115469762389	-1.3188891185155	-0.568788531786156	High	-0.107760832852311	0.998200034173057	NA	FALSE	FALSE	FALSE	FALSE	FALSE	0.446979231751986	FALSE	1.64917191166821	1.64917191166821	FALSE
Q8TBB5	HERC2	KLHDC4	-0.086028178	-0.17797103	HERC	8	9	0.497739001	0.02630813	0.483383043	0.091942852	27	27	0.006429041	-0.066637356	-1.74891855621107	-0.220770598935322	-1.61468164430504	-0.197204119994922	-1.65450795723229	-0.216113150387401	-1.88046599471152	-0.224264207616359	High	0.24556240571323	0.991144359973436	NA	FALSE	FALSE	FALSE	FALSE	FALSE	0.513478968700392	FALSE	3.27068532717959	3.27068532717959	FALSE
Q8TBB5	HERC3	KLHDC4	-0.007503023	0.008983129	HERC	15	12	0.922855495	0.895148895	-0.835234916	-0.016486152	27	27	0.006429041	-0.066637356	0.0242239163638718	0.673262954713873	0.0223646281109066	0.601394520601123	0.0229162542972746	0.659059579871737	0.0260459532659332	0.683917078562575	High	0.339948001417609	0.981354007468857	NA	FALSE	FALSE	FALSE	FALSE	FALSE	0.38746631082957	FALSE	0.183803191597226	0.183803191597226	FALSE
Q8TBB5	HERC4	KLHDC4	-0.055594052	0.070386527	HERC	10	8	0.471451657	0.347118618	-0.789839396	-0.125980579	27	27	0.006429041	-0.066637356	0.606596480507915	0.125731484632515	0.560037629595581	0.112310094288752	0.573851023688448	0.123079012231961	0.652222512052277	0.127721136371968	High	-0.143906994829909	0.996704015474085	NA	FALSE	FALSE	FALSE	FALSE	FALSE	0.419779716556569	FALSE	0.818176439207372	0.818176439207372	FALSE
Q8TBB5	HERC5	KLHDC4	0.08056126	0.134812892	HERC	13	16	0.076087692	1.59e-05	0.597578309	-0.054251632	27	27	0.006429041	-0.066637356	1.21763998307645	1.67590247678879	1.12418095346012	1.49700582743478	1.15190900907855	1.64054709163053	1.30922653536077	1.70242298028751	High	0.67614015675945	0.931073720860423	NA	FALSE	FALSE	FALSE	FALSE	FALSE	0.551462591379621	FALSE	2.87155043353131	2.87155043353131	FALSE
Q8TBB5	HERC6	KLHDC4	-0.098296669	-0.030072136	HERC	7	8	0.282802971	0.634255655	3.268695945	-0.068224533	27	27	0.006429041	-0.066637356	-0.346190678955024	-0.360451222381951	-0.319619077030775	-0.321974331970497	-0.327502519209139	-0.352847025852272	-0.372229911535372	-0.366155222487386	High	-0.203338838981814	0.993321600099739	NA	FALSE	FALSE	FALSE	FALSE	FALSE	0.386871659552202	FALSE	0.44194637460722	0.44194637460722	FALSE
Q8TBB5	HUWE1	KLHDC4	-0.077208621	0.15107871	Other	12	11	0.181598908	0.009850181	-0.511048982	-0.228287331	27	27	0.006429041	-0.066637356	1.37191102417682	-0.120357172354736	1.2666110382848	-0.107509470797995	1.29785214872025	-0.117818078198545	1.47510129592508	-0.122261777697075	High	-0.503786473623608	0.962133860341988	NA	FALSE	FALSE	FALSE	FALSE	FALSE	0.47724815752204	FALSE	3.87699745529668	3.87699745529668	FALSE
Q8TBB5	ITCH	KLHDC4	-0.144708893	0.021122989	NEDD4	12	11	0.129619114	0.810042973	-6.850777274	-0.165831882	27	27	0.006429041	-0.066637356	0.139362843961164	-0.88886897024227	0.128666155003665	-0.793985358162538	0.131839720870592	-0.870117100587924	0.149845221816966	-0.902934975252532	High	-0.649532319254493	0.932735380431041	NA	FALSE	FALSE	FALSE	FALSE	FALSE	0.43405705975326	FALSE	2.2098618458766	2.2098618458766	FALSE
Q8TBB5	NEDD4	KLHDC4	-0.133078391	-0.060403454	NEDD4	12	11	0.069983423	0.376117958	2.203158631	-0.072674937	27	27	0.006429041	-0.066637356	-0.633864130471964	-0.756452051946673	-0.585212371852116	-0.67570347655849	-0.599646703927717	-0.740493692781542	-0.681541137742988	-0.768422610835465	High	-0.376336019304306	0.977370555314287	NA	FALSE	FALSE	FALSE	FALSE	FALSE	0.411234946292499	FALSE	1.18714970609404	1.18714970609404	FALSE
Q8TBB5	NEDD4L	KLHDC4	0.034756528	0.017286438	NEDD4	15	16	0.647201735	0.709122707	2.010624051	0.01747009	27	27	0.006429041	-0.066637356	0.102975573612715	1.15440121615569	0.0950717618803555	1.03117297797315	0.0974167180842894	1.13004759165211	0.110721030305801	1.17266916546421	High	0.615902959858121	0.939399598189083	NA	FALSE	FALSE	FALSE	FALSE	FALSE	0.429043841560433	FALSE	0.911581791188988	0.911581791188988	FALSE
Q8TBB5	SMURF1	KLHDC4	0.151627084	0.087293842	NEDD4	15	16	0.00627557	0.000459131	1.736973428	0.064333242	27	27	0.006429041	-0.066637356	0.766951716700887	2.48500920410092	0.708084921751902	2.2197432793919	0.725549919742196	2.43258463957546	0.824639099242073	2.52433350620352	High	1.27474423917155	0.756207789703181	NA	FALSE	FALSE	FALSE	FALSE	FALSE	0.612695263411099	FALSE	5.42137492401489	5.42137492401489	FALSE
Q8TBB5	SMURF2	KLHDC4	-0.015654407	-0.084942121	NEDD4	12	8	0.886366677	0.30154761	0.184294986	0.069287714	27	27	0.006429041	-0.066637356	-0.866597934901921	0.580456887604815	-0.800082870359754	0.518495172215547	-0.819817008587596	0.568211379818256	-0.931780351853973	0.589642391613426	High	0.510441497956483	0.958940812161189	NA	FALSE	FALSE	FALSE	FALSE	FALSE	0.436776385685574	FALSE	1.291798226384	1.291798226384	FALSE
Q8TBB5	TRIP12	KLHDC4	-0.066637356	-0.124927589	Other	8	9	0.325200696	0.182973322	0.533407845	0.058290233	27	27	0.006429041	-0.066637356	-1.24583491992447	0	-1.15021180940201	0	-1.17858191914805	0	-1.33954219515948	0	High	0.249395985362237	0.990386185999395	NA	FALSE	FALSE	FALSE	FALSE	FALSE	0.455526806594208	FALSE	1.63557540015502	1.63557540015502	FALSE
Q8TBB5	UBE3A	KLHDC4	0.044901076	0.006429041	Other	15	12	0.507921301	0.921585827	6.984101672	0.038472035	27	27	0.006429041	-0.066637356	0	1.26990008143784	0	1.13434274875885	0	1.24310985520835	0	1.28999575527284	High	0.712021669905132	0.919287578679937	NA	FALSE	FALSE	FALSE	FALSE	FALSE	0.437929864682605	FALSE	1.26634286094479	1.26634286094479	FALSE
Q8TBB5	UBE3B	KLHDC4	0.002492086	-0.032919746	Other	12	8	0.984013844	0.769256906	-0.07570186	0.035411832	27	27	0.006429041	-0.066637356	-0.373198466657298	0.787060410043711	-0.344553902555541	0.703044500916466	-0.353052365142193	0.77045632697485	-0.401269129048474	0.799515334269534	High	0.509676129365208	0.958369578781525	NA	FALSE	FALSE	FALSE	FALSE	FALSE	0.401345642330319	FALSE	0.661994846554516	0.661994846554516	FALSE
Q8TBB5	UBE3C	KLHDC4	-0.148246778	-0.026386927	Other	12	8	0.119653202	0.796969956	5.618190326	-0.121859851	27	27	0.006429041	-0.066637356	-0.311238792176108	-0.929148902181942	-0.287349895704225	-0.829965550135227	-0.29443741472464	-0.909547273948204	-0.334649068044781	-0.943852321415722	High	-0.561567419855805	0.949508871385359	NA	FALSE	FALSE	FALSE	FALSE	FALSE	0.429818866089147	FALSE	1.70540660390439	1.70540660390439	FALSE
Q8TBB5	UBR5	KLHDC4	-0.291547785	0.090177162	Other	10	16	8.92e-06	0.266237461	-3.233055671	-0.381724947	27	27	0.006429041	-0.066637356	0.794298191266477	-2.56067587630531	0.733332438487715	-2.28733280253026	0.751420169451845	-2.50665502298829	0.854042478440726	-2.60119757400384	High	-1.83778608882067	0.52559046572474	NA	FALSE	FALSE	FALSE	FALSE	FALSE	0.616957373622972	FALSE	14.9793413973216	14.9793413973216	FALSE
Q8TBB5	WWP1	KLHDC4	-0.008318062	-0.012110764	NEDD4	15	16	0.936770188	0.795533531	0.686832144	0.003792702	27	27	0.006429041	-0.066637356	-0.175838375859599	0.663983479703188	-0.162342035228907	0.593105596657798	-0.166346220647794	0.649975867691893	-0.189064313598245	0.674490759476595	High	0.384217016827587	0.976198538488262	NA	FALSE	FALSE	FALSE	FALSE	FALSE	0.390250169578545	FALSE	0.266189268602689	0.266189268602689	FALSE
Q8TBC3	AREL1	SHKBP1	0.050331391	0.418422698	Other	2	2	0.534480321	0.041385789	0.120288386	-0.368091307	27	27	0.010483311	-0.028383962	3.22538740698321	0.74641918025659	3.30504385712913	0.789572785246651	2.88522790052265	0.684558994799056	2.94630320914879	0.844279086082053	Medium	-0.949743325008742	0.90404781959457	NA	FALSE	FALSE	FALSE	FALSE	FALSE	0.660452269323295	FALSE	14.5655434192523	14.5655434192523	FALSE
Q8TBC3	G2E3	SHKBP1	0.011673319	0.00711787	Other	2	6	0.937547187	0.976296242	1.640001714	0.004555449	27	27	0.010483311	-0.028383962	-0.0266089800746428	0.379843597313575	-0.0272661342788666	0.401803939424343	-0.0238027132956467	0.348363705054379	-0.0243065757671026	0.429643307241625	Medium	0.203455591090205	0.993316147835661	NA	FALSE	FALSE	FALSE	FALSE	FALSE	0.378438236412716	FALSE	0.0907658326117405	0.0907658326117405	FALSE
Q8TBC3	HACE1	SHKBP1	-0.196747762	-0.151330025	Other	5	6	0.00832728	0.149740081	1.300123766	-0.045417737	27	27	0.010483311	-0.028383962	-1.27938294964478	-1.59651154179394	-1.31097949644262	-1.6888125306471	-1.14445519746748	-1.46419915932473	-1.16868134417202	-1.80582351187959	High	-0.857443783659911	0.891721666041724	NA	FALSE	FALSE	FALSE	FALSE	FALSE	0.523614437246996	FALSE	3.04338052823822	3.04338052823822	FALSE
Q8TBC3	HECTD1	SHKBP1	-0.065485564	0.098976145	Other	5	6	0.42734833	0.352332883	-0.661629769	-0.164461709	27	27	0.010483311	-0.028383962	0.699671768619528	-0.351816339450911	0.716951357804654	-0.372156308925562	0.625882181984844	-0.322659232317165	0.639131030514763	-0.397941512486644	High	-0.644668878424284	0.934417134813348	NA	FALSE	FALSE	FALSE	FALSE	FALSE	0.420504750646167	FALSE	1.93362311962609	1.93362311962609	FALSE
Q8TBC3	HECTD2	SHKBP1	-0.125946705	0.093183666	Other	2	2	0.114220733	0.73893044	-1.351596373	-0.219130371	27	27	0.010483311	-0.028383962	0.65387332547529	-0.925139758360029	0.670021843895031	-0.978625945142025	0.584913786785506	-0.848467938369261	0.597295404903484	-1.04643097383681	Medium	-1.06563071943529	0.824809644802386	NA	FALSE	FALSE	FALSE	FALSE	FALSE	0.469355724890227	FALSE	3.9403543191134	3.9403543191134	FALSE
Q8TBC3	HECTD3	SHKBP1	0.015321479	0.001842267	Other	2	3	0.91109329	0.9962043	8.316644113	0.013479212	27	27	0.010483311	-0.028383962	-0.0683207245707506	0.414437313696259	-0.0700080215382158	0.438397662788899	-0.0611154059474131	0.380090434939794	-0.0624091139000409	0.468772461508152	Medium	0.246361352142495	0.990211925943761	NA	FALSE	FALSE	FALSE	FALSE	FALSE	0.380993898925777	FALSE	0.149462204104487	0.149462204104487	FALSE
Q8TBC3	HECTD4	SHKBP1	0.034501379	-0.093836512	Other	2	3	0.774515782	0.775880577	-0.36767542	0.128337891	27	27	0.010483311	-0.028383962	-0.824808425284312	0.596310921445987	-0.845178477906936	0.630786142120907	-0.737821533023936	0.546891097884752	-0.753439944946364	0.674490759476595	Medium	0.690726909155263	0.926479455809812	NA	FALSE	FALSE	FALSE	FALSE	FALSE	0.447502848435688	FALSE	2.2767375248315	2.2767375248315	FALSE
Q8TBC3	HECW1	SHKBP1	0.072625284	0.110578636	NEDD4	3	3	0.229095346	0.511265525	0.656775003	-0.037953352	27	27	0.010483311	-0.028383962	0.791407280201879	0.957821260074337	0.810952434506144	1.01319690073529	0.70794297781764	0.878440930159718	0.722928912153047	1.08339721094457	Medium	0.332332360579938	0.982475181168282	NA	FALSE	FALSE	FALSE	FALSE	FALSE	0.417856927636013	FALSE	0.71537014777094	0.71537014777094	FALSE
Q8TBC3	HECW2	SHKBP1	-0.050914622	-0.143774747	NEDD4	6	6	0.523637397	0.40415207	0.354127711	0.092860125	27	27	0.010483311	-0.028383962	-1.21964687292842	-0.213647225438218	-1.24976813529793	-0.225999062338516	-1.09101907539524	-0.195941012444666	-1.11411407136928	-0.241657622162038	High	0.218697458830802	0.992811796121598	NA	FALSE	FALSE	FALSE	FALSE	FALSE	0.446185878485004	FALSE	1.96446994791639	1.96446994791639	FALSE
Q8TBC3	HERC1	SHKBP1	-0.031579295	-0.165512565	HERC	2	3	0.830735347	0.712916397	0.190796965	0.13393327	27	27	0.010483311	-0.028383962	-1.39151771126081	-0.0302997794916429	-1.42588361749404	-0.0320515360783625	-1.24476387422753	-0.0277886570174976	-1.27111338296871	-0.034272257217316	Medium	0.438047767241877	0.971810973432469	NA	FALSE	FALSE	FALSE	FALSE	FALSE	0.468192634983021	FALSE	2.99394141470104	2.99394141470104	FALSE
Q8TBC3	HERC2	SHKBP1	-0.159370254	0.005281073	HERC	3	3	0.152909515	0.981669495	-30.17762754	-0.164651327	27	27	0.010483311	-0.028383962	-0.0411316814900483	-1.24207892073469	-0.0421474986067569	-1.31388868196489	-0.0367938049158248	-1.1391404721767	-0.0375726664367316	-1.40492270801399	Medium	-1.03542192218488	0.833039944545688	NA	FALSE	FALSE	FALSE	FALSE	FALSE	0.460720301847137	FALSE	2.87771621847777	2.87771621847777	FALSE
Q8TBC3	HERC3	SHKBP1	-0.03896268	0.010483311	HERC	6	6	0.652382125	0.955736887	-3.71663876	-0.049445991	27	27	0.010483311	-0.028383962	0	-0.100312807054624	0	-0.106112308682639	0	-0.0919992896473789	0	-0.113464400838802	High	-0.176350412943044	0.994975146644159	NA	FALSE	FALSE	FALSE	FALSE	FALSE	0.380740380434946	FALSE	0.103454110902618	0.103454110902618	FALSE
Q8TBC3	HERC4	SHKBP1	0.201660922	0.256085021	HERC	2	6	0.005493802	0.010467227	0.787476445	-0.054424099	27	27	0.010483311	-0.028383962	1.94185873639983	2.18140308330323	1.98981625408951	2.3075190908643	1.73706420289364	2.00061726903143	1.77383486224984	2.46739774413985	Medium	0.871341163101049	0.89325790727458	NA	FALSE	FALSE	FALSE	FALSE	FALSE	0.641220001557901	FALSE	4.63181093565248	4.63181093565248	FALSE
Q8TBC3	HERC5	SHKBP1	0.133335237	0.028566978	HERC	6	12	0.001154494	0.734529856	4.667460345	0.104768259	27	27	0.010483311	-0.028383962	0.142979162279022	1.53350404144579	0.146510276863064	1.62216230399535	0.127900129859637	1.40641346431043	0.130607555468229	1.73455536092993	High	1.02129287949168	0.837234234425688	NA	FALSE	FALSE	FALSE	FALSE	FALSE	0.479781640626586	FALSE	2.50220546422401	2.50220546422401	FALSE
Q8TBC3	HERC6	SHKBP1	-0.01155122	0.103871984	HERC	5	6	0.84215533	0.250209683	-0.111206309	-0.115423204	27	27	0.010483311	-0.028383962	0.73838089541737	0.159616656805321	0.756616472593982	0.168844761253605	0.660508922450252	0.146388277560438	0.674490759476595	0.18054333100704	High	-0.265334275434556	0.988786666390309	NA	FALSE	FALSE	FALSE	FALSE	FALSE	0.396810205403525	FALSE	0.89845137219937	0.89845137219937	FALSE
Q8TBC3	HUWE1	SHKBP1	-0.044657621	-0.089562832	Other	3	5	0.52855796	0.341646524	0.498617786	0.044905211	27	27	0.010483311	-0.028383962	-0.791018420953409	-0.154315146253048	-0.810553971714461	-0.163236748271766	-0.70759512888928	-0.141526134637834	-0.722573699861589	-0.174546761515901	Medium	0.0913586127111624	0.998694008005238	NA	FALSE	FALSE	FALSE	FALSE	FALSE	0.406913060247403	FALSE	0.791413319600076	0.791413319600076	FALSE
Q8TBC3	ITCH	SHKBP1	0.006291359	-0.018150639	NEDD4	3	5	0.948182483	0.920084676	-0.346619147	0.024441998	27	27	0.010483311	-0.028383962	-0.226395353538605	0.328809103809191	-0.23198657341916	0.347818929063199	-0.202518987072387	0.301558742779119	-0.206805965454878	0.371917894130283	Medium	0.242397812990584	0.99055612789015	NA	FALSE	FALSE	FALSE	FALSE	FALSE	0.39537406724194	FALSE	0.229516686151427	0.229516686151427	FALSE
Q8TBC3	NEDD4	SHKBP1	0.14930549	0.142461065	NEDD4	3	5	0.020662287	0.11732367	1.04804418	0.006844425	27	27	0.010483311	-0.028383962	1.04348684956358	1.68494213704514	1.06925753932017	1.78235566731932	0.933437442482393	1.54530098654979	0.953196706515738	1.9058478736795	Medium	0.800749281636154	0.901286514606141	NA	FALSE	FALSE	FALSE	FALSE	FALSE	0.476951465970575	FALSE	2.11370136824828	2.11370136824828	FALSE
Q8TBC3	NEDD4L	SHKBP1	0.077803168	0.088941358	NEDD4	3	5	0.452363804	0.683840815	0.874769283	-0.01113819	27	27	0.010483311	-0.028383962	0.620331364988537	1.00692060071686	0.635651507413033	1.06513487897905	0.554909267010586	0.923471117170708	0.566655741088434	1.13893376137278	Medium	0.43569266391294	0.969733516880325	NA	FALSE	FALSE	FALSE	FALSE	FALSE	0.417731506742033	FALSE	0.646840206616392	0.646840206616392	FALSE
Q8TBC3	SMURF1	SHKBP1	-0.171883412	-0.180635862	NEDD4	3	5	0.014112274	0.307768098	0.951546443	0.00875245	27	27	0.010483311	-0.028383962	-1.51109060186739	-1.36073507586597	-1.54840956483383	-1.43940484415871	-1.35172623148648	-1.2479628878272	-1.3803399492282	-1.5391353767959	Medium	-0.587220161372425	0.950229509614961	NA	FALSE	FALSE	FALSE	FALSE	FALSE	0.544302297612676	FALSE	2.90869863767407	2.90869863767407	FALSE
Q8TBC3	SMURF2	SHKBP1	-0.094012506	-0.076484057	NEDD4	4	5	0.314778446	0.601545919	1.229177814	-0.017528449	27	27	0.010483311	-0.028383962	-0.68761061693137	-0.622323373356574	-0.704592335378218	-0.658302482334829	-0.615093037311008	-0.570747743591591	-0.62811349821836	-0.703913595473755	Medium	-0.31433396564868	0.984468603041609	NA	FALSE	FALSE	FALSE	FALSE	FALSE	0.435096288584251	FALSE	0.704830875425934	0.704830875425934	FALSE
Q8TBC3	TRIP12	SHKBP1	0.026341323	0.047106592	Other	3	3	0.627235813	0.783043559	0.559185496	-0.020765269	27	27	0.010483311	-0.028383962	0.289563285880526	0.518933102783751	0.296714545724814	0.548934789136584	0.259025030475621	0.475926038084233	0.264508144539271	0.586968257709267	Medium	0.187444529621051	0.994324684713946	NA	FALSE	FALSE	FALSE	FALSE	FALSE	0.3929019137402	FALSE	0.110900214386407	0.110900214386407	FALSE
Q8TBC3	UBE3A	SHKBP1	-0.052501948	-0.047311558	Other	6	6	0.604309672	0.81101561	1.109706596	-0.00519039	27	27	0.010483311	-0.028383962	-0.456957206392146	-0.228699061281729	-0.468242544969145	-0.24192110757046	-0.408765061329691	-0.209745413359675	-0.417417914115348	-0.258682841430181	High	-0.0979780959444222	0.998467708898333	NA	FALSE	FALSE	FALSE	FALSE	FALSE	0.406950637953095	FALSE	0.264259057420226	0.264259057420226	FALSE
Q8TBC3	UBE3B	SHKBP1	-0.028383962	0.168235043	Other	4	5	0.877037153	0.098285638	-0.16871611	-0.196619005	27	27	0.010483311	-0.028383962	1.2472697318207	0	1.27807318786328	0	1.11572874065767	0	1.13934679771527	0	Medium	-0.597061159224215	0.94550373998539	NA	FALSE	FALSE	FALSE	FALSE	FALSE	0.466974558229715	FALSE	3.06992742042396	3.06992742042396	FALSE
Q8TBC3	UBE3C	SHKBP1	0.145980277	0.143146191	Other	4	5	0.130466687	0.19954735	1.019798543	0.002834086	27	27	0.010483311	-0.028383962	1.04890382287633	1.65341076905854	1.07480829403967	1.74900133948002	0.938283124741982	1.51638281008207	0.958144963528419	1.87018255953591	Medium	0.774384889662751	0.907599126923628	NA	FALSE	FALSE	FALSE	FALSE	FALSE	0.473962725827626	FALSE	2.03881242448074	2.03881242448074	FALSE
Q8TBC3	UBR5	SHKBP1	-0.506739308	-0.083696928	Other	2	2	3.79e-10	0.713902575	6.054455284	-0.42304238	27	27	0.010483311	-0.028383962	-0.744639440410958	-4.53600970617101	-0.763029583044168	-4.79825534008398	-0.666107421592737	-4.16008367280668	-0.68020776920984	-5.13070702158122	Medium	-3.23246662600412	0.014263083856911	NA	TRUE	TRUE	FALSE	FALSE	FALSE	0.68332851214227	FALSE	27.431698249102	27.431698249102	TRUE
Q8TBC3	WWP1	SHKBP1	-0.034016485	0.029389919	NEDD4	3	5	0.810295791	0.902519521	-1.157420168	-0.063406404	27	27	0.010483311	-0.028383962	0.149485774836368	-0.0534104598430295	0.153177581329131	-0.0564983412203693	0.13372053457992	-0.0489840181884538	0.136551168138413	-0.0604128824878184	Medium	-0.198347832099193	0.993640595464552	NA	FALSE	FALSE	FALSE	FALSE	FALSE	0.382189853422003	FALSE	0.163050204615034	0.163050204615034	FALSE
Q8TBC4	AREL1	UBA3	-0.020955312	0.156350768	Other	27	34	0.717442074	0.002232167	-0.13402756	-0.17730608	27	27	0.074127422	-0.029715437	0.808771839870843	0.117848233150432	0.755083174059185	0.0981587968089703	0.784116192537039	0.0967254299011504	0.765237706149487	0.149004874864617	High	-0.648141327944245	0.935911053692368	NA	FALSE	FALSE	FALSE	FALSE	FALSE	0.427315980136331	FALSE	1.9996422210177	1.9996422210177	FALSE
Q8TBC4	G2E3	UBA3	0.000115492	0.091220838	Other	25	36	0.998770616	0.053890582	0.00126607	-0.091105346	27	27	0.074127422	-0.029715437	0.168135623038227	0.401309601847689	0.15697428329898	0.334260994944001	0.16300995913462	0.329379938285777	0.159085309543337	0.507407581825633	High	0.0475146816726349	0.999637416838355	NA	FALSE	FALSE	FALSE	FALSE	FALSE	0.398784455331983	FALSE	0.0380486118916972	0.0380486118916972	FALSE
Q8TBC4	HACE1	UBA3	-0.012724173	0.068087035	Other	34	31	0.870495786	0.047936433	-0.186880997	-0.080811208	27	27	0.074127422	-0.029715437	-0.0594149368176031	0.228580122017956	-0.055470797655277	0.190390209101305	-0.0576036549995208	0.187610030103902	-0.0562167816928196	0.289011990823381	High	0.0465612627067453	0.999650053790603	NA	FALSE	FALSE	FALSE	FALSE	FALSE	0.392327319498089	FALSE	0.00549951465380402	0.00549951465380402	FALSE
Q8TBC4	HECTD1	UBA3	-0.005577182	0.022022033	Other	34	31	0.92844398	0.639200088	-0.253254638	-0.027599215	27	27	0.074127422	-0.029715437	-0.512523186890448	0.324727181756492	-0.478500382503389	0.270473545510836	-0.49689876684587	0.266523947082786	-0.484935365636746	0.410578349706792	High	0.437149065854233	0.96947199371189	NA	FALSE	FALSE	FALSE	FALSE	FALSE	0.402279345833803	FALSE	0.745205662414296	0.745205662414296	FALSE
Q8TBC4	HECTD2	UBA3	-0.219370321	0.165430039	Other	27	34	1.25e-06	0.00020533	-1.326060988	-0.38480036	27	27	0.074127422	-0.029715437	0.898078090085423	-2.55138973333716	0.838461011356435	-2.12511753227093	0.870699915455977	-2.0940854368805	0.849736827768176	-3.22592454535562	High	-3.01179160252269	0.0570867848219998	NA	TRUE	FALSE	FALSE	FALSE	FALSE	0.568166748243983	FALSE	24.8426803978306	24.8426803978306	TRUE
Q8TBC4	HECTD3	UBA3	0.009852337	0.139595181	Other	37	28	0.920534519	0.023988803	0.070577916	-0.129742844	27	27	0.074127422	-0.029715437	0.643959197411535	0.532297456439903	0.60121128206412	0.443364117321301	0.624327911941366	0.436889878898025	0.609296509581445	0.673025922979574	High	-0.15818149658742	0.996089208526633	NA	FALSE	FALSE	FALSE	FALSE	FALSE	0.414950765868766	FALSE	0.659230320336939	0.659230320336939	FALSE
Q8TBC4	HECTD4	UBA3	0.066267876	0.251944214	Other	37	28	0.304010726	3.42e-07	0.263025989	-0.185676338	27	27	0.074127422	-0.029715437	1.74905572470586	1.29124457116478	1.63294823473107	1.07551051130193	1.69573524668031	1.05980533534187	1.65490849794583	1.63262299826274	High	-0.24469402992523	0.992003351750151	NA	FALSE	FALSE	FALSE	FALSE	FALSE	0.59950556503347	FALSE	4.38434879014664	4.38434879014664	FALSE
Q8TBC4	HECW1	UBA3	0.10629286	0.157910528	NEDD4	36	49	4.95e-05	2.87e-10	0.673120794	-0.051617668	27	27	0.074127422	-0.029715437	0.824114075699545	1.82969278352184	0.769406946915261	1.52399774998155	0.798990715795574	1.50174352505796	0.779754108395434	2.31342581013794	High	0.893803097344189	0.879476872208968	NA	FALSE	FALSE	FALSE	FALSE	FALSE	0.500054103251401	FALSE	2.70423621658405	2.70423621658405	FALSE
Q8TBC4	HECW2	UBA3	0.08339951	0.106444604	NEDD4	34	44	0.162518083	0.013882181	0.783501529	-0.023045094	27	27	0.074127422	-0.029715437	0.317880845491023	1.52171306309611	0.296778975173406	1.26747359183008	0.308190154452806	1.24896526896829	0.300770127049992	1.92402260504876	High	0.945377674965657	0.861358375806906	NA	FALSE	FALSE	FALSE	FALSE	FALSE	0.483272426050121	FALSE	2.16621278231789	2.16621278231789	FALSE
Q8TBC4	HERC1	UBA3	-0.06936933	0.039835603	HERC	37	28	0.375030845	0.622634039	-1.741390233	-0.109204933	27	27	0.074127422	-0.029715437	-0.337303927587038	-0.533455998354623	-0.314912695656816	-0.444329096408059	-0.327021118180344	-0.437840766847416	-0.319147713974732	-0.674490759476595	High	-0.444643656674123	0.96830431576838	NA	FALSE	FALSE	FALSE	FALSE	FALSE	0.400322757071378	FALSE	0.751685858898301	0.751685858898301	FALSE
Q8TBC4	HERC2	UBA3	-0.087514493	-0.089436118	HERC	36	49	0.14663834	0.170544432	0.978513994	0.001921625	27	27	0.074127422	-0.029715437	-1.60885674953666	-0.777559295941883	-1.50205608202269	-0.647648954056511	-1.55981027849049	-0.638191639900192	-1.5222560774806	-0.983129933257001	High	0.20174052583568	0.994046414975097	NA	FALSE	FALSE	FALSE	FALSE	FALSE	0.510279995342825	FALSE	3.65602444589062	3.65602444589062	FALSE
Q8TBC4	HERC3	UBA3	-0.236550365	-0.122302648	HERC	34	44	5.82e-06	0.004252862	1.934139357	-0.114247717	27	27	0.074127422	-0.029715437	-1.93214113568011	-2.78250947544662	-1.8038798948448	-2.31762305566987	-1.87323924507018	-2.28377989233869	-1.82813888631561	-3.51814757943203	High	-1.43999889541286	0.7181377709339	NA	FALSE	FALSE	FALSE	FALSE	FALSE	0.642835781621928	FALSE	10.3005984589378	10.3005984589378	FALSE
Q8TBC4	HERC4	UBA3	0.001203277	0.131971333	HERC	25	36	0.983050235	0.000281318	0.009117715	-0.130768056	27	27	0.074127422	-0.029715437	0.568968895096963	0.415943358820055	0.531199057721112	0.346449824074504	0.551623711041525	0.341390779656765	0.538342744752264	0.525910202256803	High	-0.211561881922956	0.992968681335916	NA	FALSE	FALSE	FALSE	FALSE	FALSE	0.403395523721718	FALSE	0.591037324871062	0.591037324871062	FALSE
Q8TBC4	HERC5	UBA3	0.019956192	0.014086938	HERC	33	39	0.495444495	0.644652611	1.416645122	0.005869254	27	27	0.074127422	-0.029715437	-0.59057500179348	0.668222624146775	-0.551370887178073	0.556579653621559	-0.572571149222765	0.548452181779992	-0.558785849608516	0.844886900982198	High	0.795361968800172	0.900654331999949	NA	FALSE	FALSE	FALSE	FALSE	FALSE	0.455255306471793	FALSE	1.86827757967237	1.86827757967237	FALSE
Q8TBC4	HERC6	UBA3	0.068019993	0.15258464	HERC	34	31	0.134237863	2.42e-06	0.445785323	-0.084564647	27	27	0.074127422	-0.029715437	0.771727150984683	1.31481545545272	0.720497621141487	1.09514330154049	0.748200821883464	1.07915143714545	0.730187038766219	1.66242553810471	High	0.463912563403568	0.966886233046946	NA	FALSE	FALSE	FALSE	FALSE	FALSE	0.448444186530614	FALSE	1.26220805511534	1.26220805511534	FALSE
Q8TBC4	HUWE1	UBA3	-0.080531944	0.113888684	Other	30	32	0.056716625	0.004127169	-0.707111024	-0.194420628	27	27	0.074127422	-0.029715437	0.391102899452993	-0.683624441983027	0.365140332717168	-0.569408220219987	0.379180012570975	-0.561093418832473	0.370050823843738	-0.864360641725081	High	-1.07014052996755	0.824372858251963	NA	FALSE	FALSE	FALSE	FALSE	FALSE	0.423816799127616	FALSE	3.21730216158567	3.21730216158567	FALSE
Q8TBC4	ITCH	UBA3	-0.062485083	-0.009842877	NEDD4	30	32	0.208919813	0.925474194	6.348253971	-0.052642206	27	27	0.074127422	-0.029715437	-0.82595535842989	-0.440843581805639	-0.771125999854333	-0.367189854393161	-0.80077586648051	-0.361827953032464	-0.781496279553578	-0.557393530524712	High	-0.0344813451343311	0.999811589929741	NA	FALSE	FALSE	FALSE	FALSE	FALSE	0.407123225796977	FALSE	0.972840446378714	0.972840446378714	FALSE
Q8TBC4	NEDD4	UBA3	-0.068950591	0.119266553	NEDD4	30	32	0.117120268	0.00194893	-0.578121772	-0.188217144	27	27	0.074127422	-0.029715437	0.444001123829733	-0.527822785209699	0.414527016569641	-0.43963704961455	0.430465619024439	-0.433217235814311	0.420101671172822	-0.667368240985599	High	-0.968949271796668	0.855379379314019	NA	FALSE	FALSE	FALSE	FALSE	FALSE	0.410211506565552	FALSE	2.73979410048169	2.73979410048169	FALSE
Q8TBC4	NEDD4L	UBA3	-0.067848684	-0.006248245	NEDD4	33	34	0.044085272	0.894526077	10.8588386	-0.061600439	27	27	0.074127422	-0.029715437	-0.790597552189572	-0.512999047757768	-0.738115349325288	-0.427289980900875	-0.766495953359341	-0.421050465558626	-0.748041694208297	-0.648625413155238	High	-0.123129529274636	0.997593518570599	NA	FALSE	FALSE	FALSE	FALSE	FALSE	0.406347910143136	FALSE	0.948300438454555	0.948300438454555	FALSE
Q8TBC4	SMURF1	UBA3	-0.112152613	-0.028639046	NEDD4	33	34	2.45e-05	0.351013764	3.916073636	-0.083513567	27	27	0.074127422	-0.029715437	-1.01083973645865	-1.10901106291419	-0.943737206270973	-0.92372357797284	-0.9800239898853	-0.910234875465453	-0.956428801151009	-1.40221070978695	High	-0.511729362642774	0.959324802861527	NA	FALSE	FALSE	FALSE	FALSE	FALSE	0.475820798537281	FALSE	2.19301308208423	2.19301308208423	FALSE
Q8TBC4	SMURF2	UBA3	0.135963538	0.14660018	NEDD4	27	34	0.002419171	0.002405085	0.92744455	-0.010636642	27	27	0.074127422	-0.029715437	0.71286232778917	2.22884656028591	0.665540418939691	1.85646310327118	0.69113051013052	1.82935404260293	0.674490759476595	2.81810761120109	High	1.31812091324469	0.742966490539789	NA	FALSE	FALSE	FALSE	FALSE	FALSE	0.547352294413496	FALSE	4.71133293854784	4.71133293854784	FALSE
Q8TBC4	TRIP12	UBA3	-0.029715437	0.074127422	Other	36	49	0.320569469	0.021983986	-0.400869694	-0.103842859	27	27	0.074127422	-0.029715437	0	0	0	0	0	0	0	0	High	-0.196831028550869	0.99375914885528	NA	FALSE	FALSE	FALSE	FALSE	FALSE	0.395933956204901	FALSE	0.139073457606071	0.139073457606071	FALSE
Q8TBC4	UBE3A	UBA3	-0.033250822	0.053734543	Other	34	44	0.616649339	0.160917427	-0.618797893	-0.086985365	27	27	0.074127422	-0.029715437	-0.200590064397203	-0.0475608368324128	-0.187274302891114	-0.0396146331081442	-0.194475017306502	-0.0390361591862078	-0.189792810763795	-0.060134940942423	High	-0.104290312760968	0.998243587874965	NA	FALSE	FALSE	FALSE	FALSE	FALSE	0.397505143694106	FALSE	0.111130077215537	0.111130077215537	FALSE
Q8TBC4	UBE3B	UBA3	-0.056031682	-0.028989941	Other	27	34	0.324602481	0.677957192	1.93279738	-0.027041741	27	27	0.074127422	-0.029715437	-1.01429123786983	-0.354027251483728	-0.946959586814347	-0.29487832031279	-0.983370271261155	-0.290572350395571	-0.959694517008636	-0.447624753428929	High	0.172306340879514	0.995360319054712	NA	FALSE	FALSE	FALSE	FALSE	FALSE	0.433927426228169	FALSE	1.47300988680934	1.47300988680934	FALSE
Q8TBC4	UBE3C	UBA3	-0.007381305	0.03564616	Other	27	34	0.933994792	0.576541982	-0.207071533	-0.043027465	27	27	0.074127422	-0.029715437	-0.378512461269722	0.300456671011947	-0.35338568504331	0.250258018566256	-0.366973397597566	0.2466036180042	-0.358138096966005	0.379891216605909	High	0.324951264013381	0.98303053203277	NA	FALSE	FALSE	FALSE	FALSE	FALSE	0.395590445904602	FALSE	0.395931786153874	0.395931786153874	FALSE
Q8TBC4	UBR5	UBA3	-0.260109851	0.227874563	Other	27	34	1.75e-08	9.95e-06	-1.141460668	-0.487984414	27	27	0.074127422	-0.029715437	1.51229990204305	-3.09945059204397	1.41190896352971	-2.5816113890781	1.46619699488239	-2.54391332783192	1.43089663981665	-3.91888138897296	High	-3.88439752253749	0	NA	TRUE	TRUE	FALSE	FALSE	FALSE	0.656652239288214	FALSE	42.5391372903913	42.5391372903913	TRUE
Q8TBC4	WWP1	UBA3	-0.126346474	-0.211264727	NEDD4	33	34	0.007085953	1.68e-06	0.598048126	0.084918253	27	27	0.074127422	-0.029715437	-2.80719703904319	-1.2999582743333	-2.62084700029711	-1.08276837674384	-2.72161881193504	-1.06695721757612	-2.65609275319242	-1.6436404247911	High	0.637146986079483	0.954764639647279	NA	FALSE	FALSE	FALSE	FALSE	FALSE	0.649641083969508	FALSE	11.5017158161087	11.5017158161087	FALSE
Q8TBC5	HACE1	ZSCAN18	-0.202479091	NA	Other	NA	1	0.240398408	NA	NA	NA	4	10	0.0530697	-0.1780180945	NA	-0.120659416674134	NA	-0.110466535992169	NA	-0.112530104048831	NA	-0.166174219124872	Low	NA	NA	NA	NA	NA	FALSE	TRUE	FALSE	NA	NA	NA	NA	NA
Q8TBC5	HECTD1	ZSCAN18	-0.232944314	NA	Other	NA	1	0.375742573	NA	NA	NA	4	10	0.0530697	-0.1780180945	NA	-0.270936043222337	NA	-0.248048324740594	NA	-0.252681986825187	NA	-0.373137767911206	Low	NA	NA	NA	NA	NA	FALSE	TRUE	FALSE	NA	NA	NA	NA	NA
Q8TBC5	HECTD3	ZSCAN18	-0.103904481	-0.295859701	Other	1	2	0.465245186	0.167780381	0.351195113	0.19195522	4	10	0.0530697	-0.1780180945	NA	0.365582218717958	NA	0.334699126145881	NA	0.340951466903234	NA	0.503486104905214	Low	NA	NA	NA	NA	NA	FALSE	TRUE	FALSE	NA	NA	NA	NA	NA
Q8TBC5	HECTD4	ZSCAN18	0.111808786	0.238871347	Other	1	2	0.512597643	0.152970153	0.46807115	-0.127062561	4	10	0.0530697	-0.1780180945	NA	1.42963686445128	NA	1.3088661995537	NA	1.33331645008057	NA	1.96892042188408	Low	NA	NA	NA	NA	NA	FALSE	TRUE	FALSE	NA	NA	NA	NA	NA
Q8TBC5	HERC1	ZSCAN18	0.254876613	0.074147169	HERC	1	2	0.091094406	0.771830664	3.437442271	0.180729444	4	10	0.0530697	-0.1780180945	NA	2.13535139045826	NA	1.95496445890372	NA	1.99148413586353	NA	2.94084257696134	Low	NA	NA	NA	NA	NA	FALSE	TRUE	FALSE	NA	NA	NA	NA	NA
Q8TBC5	HERC5	ZSCAN18	0.22503476	0.031992231	HERC	2	3	0.348657059	0.8027089	7.034043984	0.193042529	4	10	0.0530697	-0.1780180945	NA	1.98814967790926	NA	1.8201978262975	NA	1.85419999770097	NA	2.73811385249935	Medium	NA	NA	NA	NA	NA	FALSE	TRUE	FALSE	NA	NA	NA	NA	NA
Q8TBC5	HERC6	ZSCAN18	-0.265030081	NA	HERC	NA	1	0.215365958	NA	NA	NA	4	10	0.0530697	-0.1780180945	NA	-0.429206370833976	NA	-0.39294853496473	NA	-0.400289002712563	NA	-0.59111037897174	Low	NA	NA	NA	NA	NA	FALSE	TRUE	FALSE	NA	NA	NA	NA	NA
Q8TBC5	NEDD4L	ZSCAN18	-0.510947649	NA	NEDD4	NA	1	0.078651747	NA	NA	NA	4	10	0.0530697	-0.1780180945	NA	-1.6422505861341	NA	-1.50351906616033	NA	-1.53160552591617	NA	-2.26173568777662	Low	NA	NA	NA	NA	NA	FALSE	TRUE	FALSE	NA	NA	NA	NA	NA
Q8TBC5	SMURF1	ZSCAN18	-0.153557098	NA	NEDD4	NA	1	0.604030566	NA	NA	NA	4	10	0.0530697	-0.1780180945	NA	0.120659416674134	NA	0.110466535992169	NA	0.112530104048831	NA	0.166174219124872	Low	NA	NA	NA	NA	NA	FALSE	TRUE	FALSE	NA	NA	NA	NA	NA
Q8TBC5	WWP1	ZSCAN18	-0.289577417	NA	NEDD4	NA	1	0.074614727	NA	NA	NA	4	10	0.0530697	-0.1780180945	NA	-0.550291676686661	NA	-0.503804982524251	NA	-0.513216302064477	NA	-0.757871139981451	Low	NA	NA	NA	NA	NA	FALSE	TRUE	FALSE	NA	NA	NA	NA	NA
Q8TBE0	AREL1	BAHD1	0.038918315	NA	Other	NA	1	0.792386539	NA	NA	NA	19	27	0.060373973	0.013681133	NA	0.15309145277094	NA	0.150572681005648	NA	0.147821060390591	NA	0.157763203081581	Low	NA	NA	NA	NA	NA	FALSE	FALSE	FALSE	NA	FALSE	NA	NA	NA
Q8TBE0	G2E3	BAHD1	0.052225979	NA	Other	NA	1	0.707484647	NA	NA	NA	19	27	0.060373973	0.013681133	NA	0.233817169879432	NA	0.229970239988356	NA	0.225767679145477	NA	0.240952352257326	Low	NA	NA	NA	NA	NA	FALSE	FALSE	FALSE	NA	FALSE	NA	NA	NA
Q8TBE0	HACE1	BAHD1	-0.08362933	NA	Other	NA	2	0.612981514	NA	NA	NA	19	27	0.060373973	0.013681133	NA	-0.590295705379577	NA	-0.580583731726105	NA	-0.569973930835833	NA	-0.608309213613138	Medium	NA	NA	NA	NA	NA	FALSE	FALSE	FALSE	NA	FALSE	NA	NA	NA
Q8TBE0	HECTD1	BAHD1	-0.039063351	NA	Other	NA	2	0.847052475	NA	NA	NA	19	27	0.060373973	0.013681133	NA	-0.319953696938651	NA	-0.314689586346823	NA	-0.308938832974083	NA	-0.329717428068046	Medium	NA	NA	NA	NA	NA	FALSE	FALSE	FALSE	NA	FALSE	NA	NA	NA
Q8TBE0	HECTD2	BAHD1	-0.887053761	NA	Other	NA	1	0.095757201	NA	NA	NA	19	27	0.060373973	0.013681133	NA	-5.4639544733615	NA	-5.3740575261104	NA	-5.27585002009679	NA	-5.63069291986672	Low	NA	NA	NA	NA	NA	FALSE	FALSE	FALSE	NA	FALSE	NA	NA	NA
Q8TBE0	HECTD3	BAHD1	-0.181062115	0.069254011	Other	3	5	0.107874124	0.636332512	-2.614463948	-0.250316126	19	27	0.060373973	0.013681133	0.0679261717522856	-1.18133342913053	0.0718979272863922	-1.16189727359845	0.0596998987041833	-1.14066433499857	0.0843335405632405	-1.2173830890862	Medium	-0.823548182970072	0.894601425030427	NA	FALSE	FALSE	FALSE	FALSE	FALSE	0.478614878052677	FALSE	1.65481075811674	1.65481075811674	FALSE
Q8TBE0	HECTD4	BAHD1	-0.223683513	0.045993814	Other	3	5	0.041771327	0.755150598	-4.863339079	-0.269677327	19	27	0.060373973	0.013681133	-0.109998307446339	-1.43987940066366	-0.116430090293393	-1.41618945903614	-0.0966768425596883	-1.39030949140665	-0.136568078011867	-1.4838188689722	Medium	-0.938917843245165	0.864487305430497	NA	FALSE	FALSE	FALSE	FALSE	FALSE	0.505912537585743	FALSE	2.33655154780333	2.33655154780333	FALSE
Q8TBE0	HECW1	BAHD1	0.063542417	-0.127188843	NEDD4	1	3	0.671418554	0.659971807	-0.499591124	0.19073126	19	27	0.060373973	0.013681133	-1.4347262989143	0.30246389650732	-1.51861711699871	0.297487540814343	-1.26097220708643	0.292051143955628	-1.78128025480202	0.311693907568617	Low	0.392783580050619	0.97810944498196	NA	FALSE	FALSE	FALSE	FALSE	FALSE	0.497065984573935	FALSE	2.1628137528323	2.1628137528323	FALSE
Q8TBE0	HECW2	BAHD1	0.076917797	-0.122289782	NEDD4	2	4	0.577538569	0.511990593	-0.628979754	0.199207579	19	27	0.060373973	0.013681133	-1.39725185804919	0.383600386134544	-1.4789514836366	0.377289113987977	-1.22803614921758	0.370394393797354	-1.73475397196795	0.395306364428234	Medium	0.433641344015169	0.973204290169214	NA	FALSE	FALSE	FALSE	FALSE	FALSE	0.492420872335586	FALSE	2.10319267270522	2.10319267270522	FALSE
Q8TBE0	HERC1	BAHD1	-0.010367394	0.224708883	HERC	3	5	0.96622223	0.024884998	-0.046137001	-0.235076277	19	27	0.060373973	0.013681133	1.25704882361499	-0.145880944054339	1.33055054604449	-0.143480804815162	1.10481255604549	-0.140858783756909	1.56068530319819	-0.150332657937557	Medium	-0.472589927997535	0.965275340982865	NA	FALSE	FALSE	FALSE	FALSE	FALSE	0.490492753714542	FALSE	1.8217747007586	1.8217747007586	FALSE
Q8TBE0	HERC2	BAHD1	0.121578575	0.12605172	HERC	1	3	0.312228323	0.488984975	0.964513416	-0.004473145	19	27	0.060373973	0.013681133	0.502389508133317	0.65451745547693	0.531765053048203	0.643748858949125	0.441547079305176	0.63198475526595	0.623740229571849	0.674490759476595	Low	0.164355716578622	0.995697103241016	NA	FALSE	FALSE	FALSE	FALSE	FALSE	0.421968002505132	FALSE	0.532098048717809	0.532098048717809	FALSE
Q8TBE0	HERC3	BAHD1	0.344386027	0.13139558	HERC	2	4	0.002876801	0.30633122	2.620986391	0.212990447	19	27	0.060373973	0.013681133	0.543266354851784	2.00609135603648	0.575032036557582	1.97308568410168	0.477473490958971	1.93702878980062	0.674490759476595	2.06730939104828	Medium	0.948208813668384	0.860735539009126	NA	FALSE	FALSE	FALSE	FALSE	FALSE	0.545371362636421	FALSE	3.66353232298472	3.66353232298472	FALSE
Q8TBE0	HERC4	BAHD1	-0.009887826	NA	HERC	NA	1	0.963831338	NA	NA	NA	19	27	0.060373973	0.013681133	NA	-0.142971833131318	NA	-0.14061955669782	NA	-0.138049823141203	NA	-0.147334772366362	Low	NA	NA	NA	NA	NA	FALSE	FALSE	FALSE	NA	FALSE	NA	NA	NA
Q8TBE0	HERC5	BAHD1	-0.116395205	0.049831352	HERC	1	3	0.361172201	0.905380227	-2.335782601	-0.166226557	19	27	0.060373973	0.013681133	-0.0806437860699754	-0.789057017362072	-0.0853591615335419	-0.776074878251337	-0.0708773324817524	-0.761892600167676	-0.100123057552949	-0.813135940771926	Low	-0.562983217668232	0.950385854599729	NA	FALSE	FALSE	FALSE	FALSE	FALSE	0.429588240186274	FALSE	0.789787768557932	0.789787768557932	FALSE
Q8TBE0	HERC6	BAHD1	-0.064516112	NA	HERC	NA	2	0.62766791	NA	NA	NA	19	27	0.060373973	0.013681133	NA	-0.474352875045046	NA	-0.466548477040958	NA	-0.458022598383719	NA	-0.488828263129977	Medium	NA	NA	NA	NA	NA	FALSE	FALSE	FALSE	NA	FALSE	NA	NA	NA
Q8TBE0	HUWE1	BAHD1	0.131358521	0.060373973	Other	5	5	0.219956248	0.714312058	2.175747503	0.070984548	19	27	0.060373973	0.013681133	0	0.713843656839719	0	0.702098982560804	0	0.689268567233654	0	0.735627363671346	High	0.307719445088656	0.985043811863567	NA	FALSE	FALSE	FALSE	FALSE	FALSE	0.393678198784185	FALSE	0.347054435324623	0.347054435324623	FALSE
Q8TBE0	ITCH	BAHD1	0.203026357	0.392548052	NEDD4	5	5	0.076296492	0.007076593	0.517201285	-0.189521695	19	27	0.060373973	0.013681133	2.54090281390815	1.14858843659324	2.68947360116773	1.12969102545977	2.23318400984944	1.10904663569704	3.15465048296004	1.18363884788878	High	0.0205237915715875	0.999941549175527	NA	FALSE	FALSE	FALSE	FALSE	FALSE	0.518008834133951	FALSE	7.56001351289047	7.56001351289047	FALSE
Q8TBE0	NEDD4	BAHD1	0.207248972	0.470749726	NEDD4	5	5	0.021443343	0.000538942	0.440252985	-0.263500754	19	27	0.060373973	0.013681133	3.13909173375739	1.1742032720706	3.32263961587692	1.15488442706082	2.75892860872363	1.13377964380077	3.89733019293339	1.21003534761606	High	-0.105850726161901	0.998597785710875	NA	FALSE	FALSE	FALSE	FALSE	FALSE	0.554234687725564	FALSE	11.1044451475065	11.1044451475065	FALSE
Q8TBE0	NEDD4L	BAHD1	0.000689829	-0.003513812	NEDD4	2	8	0.997116471	0.992699881	-0.196319268	0.004203641	19	27	0.060373973	0.013681133	-0.488697532238386	-0.0788066434179901	-0.517272484691918	-0.07751005928631	-0.429513285070924	-0.0760936119229366	-0.606740996805767	-0.0812115128878712	Medium	-0.0563430687239783	0.999507808459093	NA	FALSE	FALSE	FALSE	FALSE	FALSE	0.418151604042076	FALSE	0.253378341883207	0.253378341883207	FALSE
Q8TBE0	SMURF1	BAHD1	-0.02153662	0.053818309	NEDD4	2	8	0.826265817	0.852305798	-0.400172737	-0.075354929	19	27	0.060373973	0.013681133	-0.0501463123034243	-0.213634666901325	-0.0530784500681211	-0.210119794207004	-0.0440732885082993	-0.206279987719465	-0.0622590078852112	-0.220153958497266	Medium	-0.229735644541604	0.99166581754561	NA	FALSE	FALSE	FALSE	FALSE	FALSE	0.397701739154905	FALSE	0.104385451875799	0.104385451875799	FALSE
Q8TBE0	SMURF2	BAHD1	0.06706738	0.03025684	NEDD4	1	3	0.704852641	0.951202923	2.216602262	0.03681054	19	27	0.060373973	0.013681133	-0.230375314705233	0.323846700127543	-0.24384574013181	0.318518539019916	-0.202475461181632	0.312697813956169	-0.28602180052653	0.333729230435649	Low	0.127306061613763	0.99745500891604	NA	FALSE	FALSE	FALSE	FALSE	FALSE	0.390426514529489	FALSE	0.0940961616078256	0.0940961616078256	FALSE
Q8TBE0	TRIP12	BAHD1	0.453039209	0.518945019	Other	1	3	1.95e-05	3.17e-05	0.8730004	-0.06590581	19	27	0.060373973	0.013681133	3.50775251538577	2.66519321140866	3.71285660274796	2.6213435170695	3.08294232466926	2.5734401204338	4.35503991187522	2.74652444831283	Low	0.816243895621596	0.922159864959903	NA	FALSE	FALSE	FALSE	FALSE	FALSE	0.69060458901836	FALSE	18.1586947504294	18.1586947504294	FALSE
Q8TBE0	UBE3A	BAHD1	0.241976966	0.085071868	Other	2	4	0.025142182	0.614218303	2.844382893	0.156905098	19	27	0.060373973	0.013681133	0.188921878227313	1.38486700834989	0.199968452706728	1.36208217055405	0.166042288299504	1.33719097943713	0.23455540728645	1.42712771434852	Medium	0.66118282293024	0.931393779169718	NA	FALSE	FALSE	FALSE	FALSE	FALSE	0.465839844521039	FALSE	1.57639090813933	1.57639090813933	FALSE
Q8TBE0	UBE3B	BAHD1	-0.144402852	-0.027993392	Other	1	3	0.505461805	0.96928352	5.158462111	-0.11640946	19	27	0.060373973	0.013681133	-0.675949451149523	-0.958954407963196	-0.715473332801062	-0.943176993592494	-0.594087856296965	-0.925941029924428	-0.839223070970437	-0.988217932949112	Low	-0.543632040609226	0.955042750102945	NA	FALSE	FALSE	FALSE	FALSE	FALSE	0.51341127116654	FALSE	1.4748903831864	1.4748903831864	FALSE
Q8TBE0	UBE3C	BAHD1	0.158171659	-0.015921584	Other	1	3	0.374888358	0.979331954	-9.934417267	0.174093243	19	27	0.060373973	0.013681133	-0.583608438242978	0.876495027732384	-0.617732988244058	0.862074294972246	-0.512929902380963	0.846320431881587	-0.72457735553097	0.903242216056547	Low	0.535476106342482	0.956110949632796	NA	FALSE	FALSE	FALSE	FALSE	FALSE	0.452269313040315	FALSE	0.951684145127741	0.951684145127741	FALSE
Q8TBE0	UBR5	BAHD1	-0.138733912	NA	Other	NA	1	0.307511819	NA	NA	NA	19	27	0.060373973	0.013681133	NA	-0.924566009913394	NA	-0.90935437844235	NA	-0.89273650169736	NA	-0.952780135952708	Low	NA	NA	NA	NA	NA	FALSE	FALSE	FALSE	NA	FALSE	NA	NA	NA
Q8TBE0	WWP1	BAHD1	0.013681133	0.341990543	NEDD4	2	8	0.907774886	0.497523573	0.040004419	-0.32830941	19	27	0.060373973	0.013681133	2.15417270760661	0	2.28013074634401	0	1.89328927448504	0	2.67450684663463	0	Medium	-0.598750111317707	0.948014485993683	NA	FALSE	FALSE	FALSE	FALSE	FALSE	0.52797974506524	FALSE	5.00284889672196	5.00284889672196	FALSE
Q8TBE7	G2E3	SLC35G2	-0.066062465	-0.351636154	Other	1	3	0.714568548	0.187928874	0.187871652	0.285573689	18	21	-0.0874813035	0.121230025	-1.10505788465039	-1.03950359588359	-1.09072604268125	-0.949599120901736	-0.978955213205095	-0.926032022421453	-1.00132047473015	-1.39291074728491	Low	0.332663541006788	0.984578732449988	NA	FALSE	FALSE	FALSE	FALSE	FALSE	0.524774158270863	FALSE	2.14308937828433	2.14308937828433	FALSE
Q8TBE7	HACE1	SLC35G2	0.121230025	0.082039001	Other	1	2	0.372787433	0.814371231	1.477712107	0.039191024	18	21	-0.0874813035	0.121230025	0.709166417885105	0	0.699969016398606	0	0.628240539669326	0	0.642593355590642	0	Low	-0.146915853636898	0.996613494216553	NA	FALSE	FALSE	FALSE	FALSE	FALSE	0.447726968451692	FALSE	0.256181329378185	0.256181329378185	FALSE
Q8TBE7	HECTD1	SLC35G2	0.066495012	-0.355757725	Other	1	2	0.648277341	0.29446419	-0.186910943	0.422252737	18	21	-0.0874813035	0.121230025	-1.12229994748617	-0.303788170226341	-1.10774448780142	-0.277514171696607	-0.994229713784614	-0.270626840326884	-1.01694393734135	-0.407069113451795	Low	0.907674202682386	0.886166721959352	NA	FALSE	FALSE	FALSE	FALSE	FALSE	0.527659202467839	FALSE	4.14966262729468	4.14966262729468	FALSE
Q8TBE7	HECTD3	SLC35G2	0.251732609	0.201590821	Other	1	1	0.292895456	0.461451046	1.248730511	0.050141788	18	21	-0.0874813035	0.121230025	1.20929609964275	0.724310437327737	1.19361235960097	0.661666354277232	1.07129837947665	0.645245155279561	1.09577331776307	0.970559213570451	Low	0.0475433495534872	0.999660754859245	NA	FALSE	FALSE	FALSE	FALSE	FALSE	0.466154559736684	FALSE	0.903293302413671	0.903293302413671	FALSE
Q8TBE7	HECTD4	SLC35G2	0.19771315	0.029661759	Other	1	1	0.303824234	0.887039922	6.665590871	0.168051391	18	21	-0.0874813035	0.121230025	0.490052954177038	0.424493707472811	0.483697303859229	0.387780141445167	0.434131008793213	0.378156235334705	0.444049188314426	0.568811738251945	Low	0.309890745192121	0.984830003260369	NA	FALSE	FALSE	FALSE	FALSE	FALSE	0.434579990900245	FALSE	0.362166300234485	0.362166300234485	FALSE
Q8TBE7	HECW2	SLC35G2	0.129808764	-0.126613816	NEDD4	2	1	0.088728124	0.632891211	-1.025233802	0.25642258	18	21	-0.0874813035	0.121230025	-0.163705839216854	0.0476133882284699	-0.16158268689183	0.043495406638277	-0.145024696859347	0.0424159400411398	-0.148337938598192	0.0638008376697441	Low	0.475412768110807	0.96476426618183	NA	FALSE	FALSE	FALSE	FALSE	FALSE	0.398919284229398	FALSE	0.878036978885704	0.878036978885704	FALSE
Q8TBE7	HERC1	SLC35G2	0.032207231	-0.139881676	HERC	1	1	0.929400457	0.219443111	-0.230246248	0.172088907	18	21	-0.0874813035	0.121230025	-0.219210227183554	-0.494090897497302	-0.21636722105903	-0.451358017198748	-0.194195252275952	-0.440156238882981	-0.198631847071597	-0.662070361261845	Low	0.116885530037259	0.997864694425775	NA	FALSE	FALSE	FALSE	FALSE	FALSE	0.434219108428096	FALSE	0.272141620597123	0.272141620597123	FALSE
Q8TBE7	HERC3	SLC35G2	0.211922881	0.19030096	HERC	2	1	0.125968587	0.3253921	1.113619611	0.021621921	18	21	-0.0874813035	0.121230025	1.16206641640566	0.503360011567752	1.14699521292491	0.45982546513033	1.02945826841532	0.448413542159953	1.0529773253565	0.674490759476595	Low	-0.0851125748906993	0.998906589986799	NA	FALSE	FALSE	FALSE	FALSE	FALSE	0.432073815862057	FALSE	0.822264586117479	0.822264586117479	FALSE
Q8TBE7	HERC4	SLC35G2	-0.22484535	-0.29244435	HERC	1	3	0.107905103	0.2343049	0.76884833	0.067599	18	21	-0.0874813035	0.121230025	-0.857436576190336	-1.92077427535543	-0.846316212561232	-1.75465055681484	-0.759590984249496	-1.71110373630845	-0.776944639233561	-2.57379305068855	Low	-0.515234298729815	0.961447037589513	NA	FALSE	FALSE	FALSE	FALSE	FALSE	0.529119985057251	FALSE	1.94059608123818	1.94059608123818	FALSE
Q8TBE7	HERC5	SLC35G2	-0.273764633	-0.104202605	HERC	1	2	0.000951754	0.22499361	2.62723406	-0.169562028	18	21	-0.0874813035	0.121230025	-0.0699514168648266	-2.19228420395185	-0.0690441950206593	-2.00267816396526	-0.061968974804039	-1.95297580801777	-0.0633847212133096	-2.93761006780532	Low	-1.21523706882057	0.777542594988233	NA	FALSE	FALSE	FALSE	FALSE	FALSE	0.535789567790393	FALSE	4.52234298715356	4.52234298715356	FALSE
Q8TBE7	HERC6	SLC35G2	0.162651379	0.243545701	HERC	1	2	0.089952744	0.043445364	0.667847465	-0.080894322	18	21	-0.0874813035	0.121230025	1.38480895074431	0.229895210584083	1.36684892954072	0.21001205838504	1.22678274184082	0.204799990731369	1.25480988392617	0.308054258628804	Low	-0.448033275553442	0.970686367152953	NA	FALSE	FALSE	FALSE	FALSE	FALSE	0.476525898921433	FALSE	1.78397066981457	1.78397066981457	FALSE
Q8TBE7	HUWE1	SLC35G2	-0.086883997	-0.070760002	Other	1	3	0.232174787	0.371509856	1.227868775	-0.016123995	18	21	-0.0874813035	0.121230025	0.0699514168648266	-1.15506646434567	0.0690441950206592	-1.05516720044955	0.0619689748040389	-1.02898011920778	0.0633847212133095	-1.54776231499986	Low	-0.558610816721439	0.951022079230265	NA	FALSE	FALSE	FALSE	FALSE	FALSE	0.447361481005183	FALSE	0.942974439356934	0.942974439356934	FALSE
Q8TBE7	ITCH	SLC35G2	0.415719789	0.28385949	NEDD4	1	3	2.46e-11	2.13e-07	1.464526654	0.131860299	18	21	-0.0874813035	0.121230025	1.55345650845623	1.63446579533921	1.533309244232	1.49310429376511	1.3761852375016	1.45604851395449	1.40762563674404	2.19014631735099	Low	0.503412013915167	0.964003418264295	NA	FALSE	FALSE	FALSE	FALSE	FALSE	0.588420243597149	FALSE	2.38056341120428	2.38056341120428	FALSE
Q8TBE7	NEDD4	SLC35G2	0.521114269	0.522780648	NEDD4	1	3	1.92e-14	9.12e-21	0.99681247	-0.001666379	18	21	-0.0874813035	0.121230025	2.55295248196554	2.21942219666786	2.51984244127493	2.02746904889168	2.26162464066372	1.97715143413275	2.31329383438949	2.97397434962555	Low	0.285975978224021	0.991270629263195	NA	FALSE	FALSE	FALSE	FALSE	FALSE	0.71102418865317	TRUE	5.38316817429033	5.38316817429033	FALSE
Q8TBE7	NEDD4L	SLC35G2	-0.266093704	NA	NEDD4	NA	1	0.134392204	NA	NA	NA	18	21	-0.0874813035	0.121230025	NA	-2.14970930797355	NA	-1.96378548100237	NA	-1.91504836151032	NA	-2.88056069307727	Low	NA	NA	NA	NA	NA	FALSE	FALSE	FALSE	NA	FALSE	NA	NA	NA
Q8TBE7	SMURF1	SLC35G2	0.053629769	NA	NEDD4	NA	1	0.796228722	NA	NA	NA	18	21	-0.0874813035	0.121230025	NA	-0.375192348580829	NA	-0.342742753168225	NA	-0.334236582469954	NA	-0.502749058980481	Low	NA	NA	NA	NA	NA	FALSE	FALSE	FALSE	NA	FALSE	NA	NA	NA
Q8TBE7	SMURF2	SLC35G2	0.140387811	-0.110105674	NEDD4	1	3	0.154887585	0.644855691	-1.275027943	0.250493485	18	21	-0.0874813035	0.121230025	-0.0946461477385469	0.10632880921263	-0.0934186521917358	0.0971326546196464	-0.0838456890136059	0.0947220217676501	-0.0857612319692414	0.142478142148595	Low	0.471070580177204	0.965280348463405	NA	FALSE	FALSE	FALSE	FALSE	FALSE	0.399836190797295	FALSE	0.815361440800248	0.815361440800248	FALSE
Q8TBE7	UBE3A	SLC35G2	-0.254836016	-0.273831093	Other	2	1	0.00405419	0.314918273	0.93063214	0.018995077	18	21	-0.0874813035	0.121230025	-0.779570406525305	-2.08722731973507	-0.769459913649473	-1.90670742822948	-0.690610441433848	-1.85938686869537	-0.706388163362548	-2.7968362756979	Low	-0.690135298736288	0.930300710618347	NA	FALSE	FALSE	FALSE	FALSE	FALSE	0.531891590461682	FALSE	2.37353435450627	2.37353435450627	FALSE
Q8TBE7	UBE3B	SLC35G2	0.20708391	-0.15007297	Other	1	3	0.01363717	0.539665253	-1.37988813	0.35715688	18	21	-0.0874813035	0.121230025	-0.261844196494256	0.476502940283813	-0.258448257062649	0.435291205333426	-0.231964085109123	0.424488172266218	-0.237263548616652	0.638502905870185	Low	0.855058813648129	0.88827830057371	NA	FALSE	FALSE	FALSE	FALSE	FALSE	0.447281693675304	FALSE	2.49916692024998	2.49916692024998	FALSE
Q8TBE7	UBE3C	SLC35G2	-0.110613382	-0.043569009	Other	1	3	0.001219604	0.843997205	2.538808767	-0.067044373	18	21	-0.0874813035	0.121230025	0.183701443219628	-1.28676838702077	0.181318961640792	-1.17547850142877	0.162738520769932	-1.14630554097118	0.166456453447672	-1.72423984163727	Low	-0.729056962608588	0.916967754689569	NA	FALSE	FALSE	FALSE	FALSE	FALSE	0.476554983309306	FALSE	1.57148539818	1.57148539818	FALSE
Q8TBE7	WWP1	SLC35G2	0.155760966	NA	NEDD4	NA	1	0.735553821	NA	NA	NA	18	21	-0.0874813035	0.121230025	NA	0.191652304578492	NA	0.175076700712931	NA	0.17073165683443	NA	0.256809650150741	Low	NA	NA	NA	NA	NA	FALSE	FALSE	FALSE	NA	FALSE	NA	NA	NA
Q8TBE9	AREL1	NANP	-0.234624613	-0.087309168	Other	7	8	0.00016262	0.349562393	2.687284948	-0.147315445	27	27	-0.03274731	-0.107149987	-0.345036582772646	-0.788650177773873	-0.346981813181512	-0.853599124813938	-0.325843536913023	-0.760311451677259	-0.449477239642234	-0.882873138804991	High	-0.477676309019828	0.963413550255498	NA	FALSE	FALSE	FALSE	FALSE	FALSE	0.442294267337682	FALSE	1.65623446010551	1.65623446010551	FALSE
Q8TBE9	G2E3	NANP	-0.047168161	-0.067325232	Other	7	6	0.718081384	0.393144671	0.700601537	0.020157071	27	27	-0.03274731	-0.107149987	-0.218662789054198	0.371090931760031	-0.219895555455771	0.401651966237908	-0.206499426826385	0.357756446371631	-0.284850800592686	0.415426541372044	High	0.367665943394327	0.978217463120103	NA	FALSE	FALSE	FALSE	FALSE	FALSE	0.386236404428025	FALSE	0.24830450206157	0.24830450206157	FALSE
Q8TBE9	HACE1	NANP	0.009042049	0.049128847	Other	7	9	0.934651289	0.680275724	0.184047653	-0.040086798	27	27	-0.03274731	-0.107149987	0.517765898328401	0.718847920740778	0.520684933643465	0.778048332849783	0.4889645910835	0.693017413241882	0.674490759476595	0.804731347299363	High	0.232551429372887	0.991325779995402	NA	FALSE	FALSE	FALSE	FALSE	FALSE	0.410925392364512	FALSE	0.437959489897375	0.437959489897375	FALSE
Q8TBE9	HECTD1	NANP	-0.102505931	-0.034552298	Other	7	9	0.31886409	0.781225078	2.966689249	-0.067953633	27	27	-0.03274731	-0.107149987	-0.0114143270462973	0.028731487237247	-0.0114786781823095	0.0310976565421492	-0.0107793923367779	0.0276990729043637	-0.0148693804347234	0.03216414455302	High	-0.0181383574938604	0.999946686407893	NA	FALSE	FALSE	FALSE	FALSE	FALSE	0.370282493538555	FALSE	0.0623922328874501	0.0623922328874501	FALSE
Q8TBE9	HECTD2	NANP	-0.142479384	0.178634308	Other	7	8	0.093063357	0.003863017	-0.797603694	-0.321113692	27	27	-0.03274731	-0.107149987	1.33672850978925	-0.218573186672411	1.34426465255054	-0.236573687687495	1.26237149122593	-0.210719152217416	1.74134880395292	-0.244686935747335	High	-0.984570379897058	0.854820045406191	NA	FALSE	FALSE	FALSE	FALSE	FALSE	0.468899690381096	FALSE	2.90667817343227	2.90667817343227	FALSE
Q8TBE9	HECTD3	NANP	0.294020601	0.393971743	Other	2	2	0.046459961	0.000515509	0.746298703	-0.099951142	27	27	-0.03274731	-0.107149987	2.69847269224409	2.48193123189747	2.71368600990527	2.68632961369028	2.54836713034398	2.39274749574476	3.51528538572106	2.77845675910282	Medium	0.457549955413467	0.973251220684016	NA	FALSE	FALSE	FALSE	FALSE	FALSE	0.71129293159216	TRUE	11.2984300305686	11.2984300305686	FALSE
Q8TBE9	HECTD4	NANP	-0.006811021	0.194087588	Other	2	2	0.977157045	0.031026919	-0.035092512	-0.200898609	27	27	-0.03274731	-0.107149987	1.43445148183007	0.620769370788714	1.44253856239433	0.67189256599455	1.35465851363832	0.59846313963106	1.8686519767631	0.694934989312047	Medium	-0.367860283239106	0.979473697500764	NA	FALSE	FALSE	FALSE	FALSE	FALSE	0.466497270479958	FALSE	1.8968358746832	1.8968358746832	FALSE
Q8TBE9	HECW1	NANP	-0.051893132	-0.081255501	NEDD4	3	7	0.662346919	0.296700586	0.638641463	0.029362369	27	27	-0.03274731	-0.107149987	-0.3067545914423	0.341858845845723	-0.308483997508573	0.370012484429417	-0.289691024170996	0.329574762903559	-0.399607502199031	0.382701989761808	Medium	0.393904585979863	0.975043475191038	NA	FALSE	FALSE	FALSE	FALSE	FALSE	0.390428219370748	FALSE	0.320288641444249	0.320288641444249	FALSE
Q8TBE9	HECW2	NANP	0.098150715	0.009211739	NEDD4	5	6	0.502599019	0.968134268	10.65496048	0.088938976	27	27	-0.03274731	-0.107149987	0.265339330697829	1.27013853823271	0.266835247828106	1.3747402526279	0.250579533630743	1.22449839364879	0.345656072095881	1.42188669903301	High	0.80667218195218	0.897126200273048	NA	FALSE	FALSE	FALSE	FALSE	FALSE	0.462481854534739	FALSE	1.93325497740083	1.93325497740083	FALSE
Q8TBE9	HERC1	NANP	0.179182916	0.194760384	HERC	2	2	0.393979819	0.116108233	0.920017266	-0.015577468	27	27	-0.03274731	-0.107149987	1.43870608827589	1.77146230539605	1.44681715525275	1.91735032355564	1.35867645284158	1.70780799265019	1.87419442894503	1.98310547555366	Medium	0.565347776458362	0.95173455198512	NA	FALSE	FALSE	FALSE	FALSE	FALSE	0.53777689074611	FALSE	4.36277438536298	4.36277438536298	FALSE
Q8TBE9	HERC2	NANP	-0.107149987	-0.318320941	HERC	3	7	0.438145135	0.000604672	0.336609922	0.211170954	27	27	-0.03274731	-0.107149987	-1.805901656982	0	-1.81608288121728	0	-1.70544635730943	0	-2.35253805646592	0	Medium	0.996036734490823	0.856362719688667	NA	FALSE	FALSE	FALSE	FALSE	FALSE	0.508921409032431	FALSE	4.33246154756373	4.33246154756373	FALSE
Q8TBE9	HERC3	NANP	-0.134784777	-0.118245462	HERC	5	6	0.094289292	0.310321655	1.139872725	-0.016539315	27	27	-0.03274731	-0.107149987	-0.540670557799851	-0.17096878594681	-0.543718723886356	-0.185048846963606	-0.510595153251696	-0.164825330036239	-0.704328532130854	-0.19139506075128	High	0.119715937900563	0.997696231521412	NA	FALSE	FALSE	FALSE	FALSE	FALSE	0.412947787148281	FALSE	0.541744247509283	0.541744247509283	FALSE
Q8TBE9	HERC4	NANP	-0.009762884	0.041762117	HERC	7	6	0.930129459	0.510628546	-0.233773685	-0.051525001	27	27	-0.03274731	-0.107149987	0.471180399986157	0.60250701260212	0.473836797852	0.652126219134504	0.444970463195053	0.580857006449054	0.613804089576358	0.674490759476595	High	0.166321002769493	0.995553050099354	NA	FALSE	FALSE	FALSE	FALSE	FALSE	0.399520780146161	FALSE	0.275317408686529	0.275317408686529	FALSE
Q8TBE9	HERC5	NANP	0.169157739	0.083054723	HERC	9	7	0.002988018	0.117901742	2.036702223	0.086103016	27	27	-0.03274731	-0.107149987	0.732305299142217	1.70943931406549	0.736433854221851	1.85021945538345	0.691569997752617	1.64801368599193	0.953970045114645	1.91367236746934	High	0.898123570570767	0.874691630425012	NA	FALSE	FALSE	FALSE	FALSE	FALSE	0.514214505645238	FALSE	3.60173754886063	3.60173754886063	FALSE
Q8TBE9	HERC6	NANP	-0.225911197	-0.041880456	HERC	7	9	0.000769761	0.695880597	5.394191434	-0.184030741	27	27	-0.03274731	-0.107149987	-0.0577559049730979	-0.734742688157722	-0.0580815183957166	-0.795252107018101	-0.0545431681557294	-0.708341030771471	-0.0752382965647817	-0.822525121516957	High	-0.594276865220021	0.94346061021008	NA	FALSE	FALSE	FALSE	FALSE	FALSE	0.422615878520787	FALSE	1.57572461598806	1.57572461598806	FALSE
Q8TBE9	HUWE1	NANP	-0.475715075	-0.505593043	Other	3	4	3.65e-16	4.93e-13	0.940905105	0.029877968	27	27	-0.03274731	-0.107149987	-2.99016715840115	-2.28021004095704	-3.00702497688919	-2.46799576061335	-2.82383576554433	-2.19827479309362	-3.89527414637252	-2.55263518950428	Medium	-0.208132986835204	0.994746047451759	NA	FALSE	FALSE	FALSE	FALSE	FALSE	0.670644415935054	FALSE	15.0215436879865	15.0215436879865	FALSE
Q8TBE9	ITCH	NANP	-0.112487362	-0.236093872	NEDD4	3	4	0.198633894	5.55e-10	0.47645185	0.12360651	27	27	-0.03274731	-0.107149987	-1.28591667224833	-0.0330208597167865	-1.2931663505115	-0.0357402784519939	-1.21438611898413	-0.0318343144964073	-1.67515650545658	-0.0369659842675614	Medium	0.656816389309167	0.934001102836448	NA	FALSE	FALSE	FALSE	FALSE	FALSE	0.451134146550499	FALSE	2.22582196023183	2.22582196023183	FALSE
Q8TBE9	NEDD4	NANP	-0.190361018	-0.236982149	NEDD4	3	4	0.026505897	1.31e-07	0.803271549	0.046621131	27	27	-0.03274731	-0.107149987	-1.2915339307485	-0.514803584447443	-1.29881527771753	-0.557200012781096	-1.21969091119701	-0.49630504328894	-1.68247407689995	-0.576309077558458	Medium	0.272634728981285	0.988529455427351	NA	FALSE	FALSE	FALSE	FALSE	FALSE	0.483458608929151	FALSE	2.34294108797055	2.34294108797055	FALSE
Q8TBE9	NEDD4L	NANP	-0.133897486	-0.03274731	NEDD4	7	7	0.067297779	0.691266705	4.088808699	-0.101150176	27	27	-0.03274731	-0.107149987	0	-0.165479362468234	0	-0.179107344369551	0	-0.159533159120044	0	-0.185249795495092	High	-0.177786354781768	0.994883502209532	NA	FALSE	FALSE	FALSE	FALSE	FALSE	0.372628924987754	FALSE	0.24777414123655	0.24777414123655	FALSE
Q8TBE9	SMURF1	NANP	-0.127857378	0.000678778	NEDD4	7	7	0.155760481	0.98967052	-188.3640572	-0.128536156	27	27	-0.03274731	-0.107149987	0.211378856984264	-0.12811088846327	0.212570558389063	-0.138661405719912	0.199620671625331	-0.123507454037626	0.27536206274864	-0.143416771339515	High	-0.26629213448668	0.988554676250422	NA	FALSE	FALSE	FALSE	FALSE	FALSE	0.379600374464443	FALSE	0.281660439732333	0.281660439732333	FALSE
Q8TBE9	SMURF2	NANP	-0.279539353	0.018116502	NEDD4	7	7	0.000567777	0.922645241	-15.43009534	-0.297655855	27	27	-0.03274731	-0.107149987	0.321650994349758	-1.06652522473159	0.323464382629411	-1.15435845204856	0.303758798004259	-1.02820155845903	0.419012963514577	-1.19394694797553	High	-1.06601714795417	0.82358995619228	NA	FALSE	FALSE	FALSE	FALSE	FALSE	0.484415086095309	FALSE	3.51435234517964	3.51435234517964	FALSE
Q8TBE9	TRIP12	NANP	-0.492913083	-0.329782725	Other	3	7	5e-07	3.76e-05	1.494660107	-0.163130358	27	27	-0.03274731	-0.107149987	-1.87838333060532	-2.38660934952655	-1.88897318848312	-2.58315753859215	-1.77389615676262	-2.30085083382221	-2.44695953004726	-2.6717464179942	Medium	-0.922248759982965	0.877389188285486	NA	FALSE	FALSE	FALSE	FALSE	FALSE	0.579274634328883	FALSE	11.83475786837	11.83475786837	FALSE
Q8TBE9	UBE3A	NANP	0.017158145	-0.004669044	Other	5	6	0.889123689	0.957068659	-3.674873272	0.021827189	27	27	-0.03274731	-0.107149987	0.17756046633935	0.769059957081483	0.178561508071679	0.832395559901117	0.167683466787819	0.741425170341024	0.231307033122303	0.860942401806498	High	0.460841108266417	0.965872142219003	NA	FALSE	FALSE	FALSE	FALSE	FALSE	0.403887550864018	FALSE	0.535597866798371	0.535597866798371	FALSE
Q8TBE9	UBE3B	NANP	-0.040502023	-0.032358837	Other	7	7	0.734928606	0.732250216	1.251652617	-0.008143186	27	27	-0.03274731	-0.107149987	0.00245661349031476	0.412332479852631	0.00247046326596982	0.446289944330026	0.00231996161705514	0.397516053588372	0.00320021674693588	0.461595370137756	High	0.276860470555634	0.98761114073825	NA	FALSE	FALSE	FALSE	FALSE	FALSE	0.377918799513826	FALSE	0.112852665994101	0.112852665994101	FALSE
Q8TBE9	UBE3C	NANP	-0.538406785	-0.250089848	Other	7	7	2.45e-13	0.013407978	2.152853422	-0.288316937	27	27	-0.03274731	-0.107149987	-1.37442399052199	-2.66806627390216	-1.38217265102504	-2.88779372722271	-1.29797011867838	-2.5721941096973	-1.79045449729878	-2.98683004475926	High	-1.40497467678912	0.712529675346856	NA	FALSE	FALSE	FALSE	FALSE	FALSE	0.605031611073935	FALSE	13.5828902113353	13.5828902113353	FALSE
Q8TBE9	UBR5	NANP	-0.112076484	0.25039946	Other	7	8	0.135367224	0.000475415	-0.447590758	-0.362475944	27	27	-0.03274731	-0.107149987	1.79055474877546	-0.0304788714175357	1.80064945096057	-0.0329889457969345	1.69095313803827	-0.0293836679760383	2.3325457243999	-0.0341202952005788	High	-1.10933129766915	0.823261061373786	NA	FALSE	FALSE	FALSE	FALSE	FALSE	0.504976000367881	FALSE	4.20377513289045	4.20377513289045	FALSE
Q8TBE9	WWP1	NANP	-0.054103219	-0.049982891	NEDD4	7	7	0.638148664	0.531925218	1.082434768	-0.004120328	27	27	-0.03274731	-0.107149987	-0.108993831741235	0.328185650166406	-0.10960831184702	0.35521323858607	-0.102930927934875	0.316392888925728	-0.141985659130415	0.367395206694861	High	0.272594497709348	0.987991087919603	NA	FALSE	FALSE	FALSE	FALSE	FALSE	0.376351618553744	FALSE	0.116902013210724	0.116902013210724	FALSE
Q8TBF2	AREL1	PRXL2B	-0.466287643	-0.461931741	Other	1	1	7.79e-46	3.46e-06	1.009429753	-0.004355902	18	21	0.0164334465	-0.036619142	-3.15536785530683	-1.81923974342888	-3.60246630998401	-1.68341102024501	-3.8302156317069	-2.01760092453348	-3.59535775481825	-2.07888309341878	Low	-0.104040549040422	0.9989455263882	NA	FALSE	FALSE	FALSE	FALSE	FALSE	0.653593763544356	FALSE	17.2309623814452	17.2309623814452	FALSE
Q8TBF2	G2E3	PRXL2B	0.06018279	0.120558748	Other	1	3	0.558251477	0.240005832	0.499198864	-0.060375958	18	21	0.0164334465	-0.036619142	0.68682596029677	0.409864631745719	0.784145461401658	0.379263173191763	0.833719442557667	0.454554306506698	0.782598148868877	0.468360839523292	Low	0.121985373566469	0.997794022081642	NA	FALSE	FALSE	FALSE	FALSE	FALSE	0.458332587186236	FALSE	1.0872725048482	1.0872725048482	FALSE
Q8TBF2	HACE1	PRXL2B	-0.036619142	-0.177027367	Other	4	5	0.802678716	0.0632082	0.206855825	0.140408225	18	21	0.0164334465	-0.036619142	-1.27609627149009	0	-1.45691216908599	0	-1.54901872325405	0	-1.45403732179126	0	Medium	0.562276929033823	0.95198671684246	NA	FALSE	FALSE	FALSE	FALSE	FALSE	0.480064687138989	FALSE	2.21209333582098	2.21209333582098	FALSE
Q8TBF2	HECTD1	PRXL2B	0.058649671	0.047788253	Other	4	5	0.535379935	0.538730235	1.227282173	0.010861418	18	21	0.0164334465	-0.036619142	0.206820962571541	0.403373322725591	0.236126367519831	0.373256520588791	0.251054368343736	0.447355216267081	0.235660431917614	0.460943085692417	Medium	0.296490289317222	0.986373834589695	NA	FALSE	FALSE	FALSE	FALSE	FALSE	0.417327169737052	FALSE	0.367812923959644	0.367812923959644	FALSE
Q8TBF2	HECTD2	PRXL2B	-0.415514806	-0.285987544	Other	1	1	0.052504909	0.045654808	1.45291225	-0.129527262	18	21	0.0164334465	-0.036619142	-1.99481378898157	-1.60426479706427	-2.27746804779402	-1.48448660959825	-2.42145046386634	-1.77918614049888	-2.27297404122659	-1.83322675091624	Low	-0.383401114660076	0.9796332018687	NA	FALSE	FALSE	FALSE	FALSE	FALSE	0.562071778203237	FALSE	8.0686084078495	8.0686084078495	FALSE
Q8TBF2	HECTD3	PRXL2B	-0.518283427	-0.242111511	Other	1	1	0.048012384	0.1015135	2.140680651	-0.276171916	18	21	0.0164334465	-0.036619142	-1.70540095593217	-2.0393927137383	-1.94704699118599	-1.88712685137567	-2.07014005950317	-2.261758319423	-1.94320498691552	-2.33045647158144	Low	-0.817540492603845	0.903720519936537	NA	FALSE	FALSE	FALSE	FALSE	FALSE	0.548272009557616	FALSE	8.50759338846144	8.50759338846144	FALSE
Q8TBF2	HECTD4	PRXL2B	-0.338545838	0.085256998	Other	1	1	0.141947329	0.564132933	-3.970886214	-0.423802836	18	21	0.0164334465	-0.036619142	0.453970371937139	-1.27837401086418	0.518295503290987	-1.18292759690235	0.55106234666143	-1.41776178512779	0.517272778340832	-1.46082457128081	Low	-1.0517737686143	0.835981812894057	NA	FALSE	FALSE	FALSE	FALSE	FALSE	0.529952548133731	FALSE	2.63684466421794	2.63684466421794	FALSE
Q8TBF2	HECW2	PRXL2B	-0.296155664	NA	NEDD4	NA	1	0.017219748	NA	NA	NA	18	21	0.0164334465	-0.036619142	NA	-1.09889171441428	NA	-1.01684587134969	NA	-1.2187095994207	NA	-1.25572641805202	Low	NA	NA	NA	NA	NA	FALSE	FALSE	FALSE	NA	FALSE	NA	NA	NA
Q8TBF2	HERC1	PRXL2B	-0.113245592	0.140028393	HERC	1	1	0.743607437	0.401735242	-0.808733069	-0.253273985	18	21	0.0164334465	-0.036619142	0.815250631641056	-0.324440546405951	0.930767209832816	-0.300217051219804	0.989610674970528	-0.359815988381514	0.9289305764022	-0.370744960458946	Low	-0.490821167988339	0.965008175145424	NA	FALSE	FALSE	FALSE	FALSE	FALSE	0.519684220000845	FALSE	1.3871364378072	1.3871364378072	FALSE
Q8TBF2	HERC3	PRXL2B	0.0969292	NA	HERC	NA	1	0.218241534	NA	NA	NA	18	21	0.0164334465	-0.036619142	NA	0.565450925236506	NA	0.523233027636461	NA	0.627104983637406	NA	0.646152533154645	Low	NA	NA	NA	NA	NA	FALSE	FALSE	FALSE	NA	FALSE	NA	NA	NA
Q8TBF2	HERC4	PRXL2B	0.102786212	0.074191904	HERC	1	3	0.079762598	0.461971754	1.385410085	0.028594308	18	21	0.0164334465	-0.036619142	0.380983367790754	0.590249831796659	0.434966637827075	0.546180389436454	0.462465397902264	0.654607844095412	0.434108341295143	0.674490759476595	Low	0.371910682759974	0.978872584092969	NA	FALSE	FALSE	FALSE	FALSE	FALSE	0.40585649260305	FALSE	0.797786313911282	0.797786313911282	FALSE
Q8TBF2	HERC5	PRXL2B	-0.009963991	-0.034606621	HERC	2	3	0.911198677	0.74449475	0.287921522	0.02464263	18	21	0.0164334465	-0.036619142	-0.33666786908943	0.112859355418046	-0.38437187410938	0.104433010181714	-0.408672013537514	0.125164998541933	-0.383613413533717	0.128966732812524	Medium	0.283445616587092	0.98727748250786	NA	FALSE	FALSE	FALSE	FALSE	FALSE	0.446431850788558	FALSE	0.149262970286027	0.149262970286027	FALSE
Q8TBF2	HERC6	PRXL2B	0.16822583	0.091791201	HERC	4	5	0.000224054	0.10911139	1.832701045	0.076434629	18	21	0.0164334465	-0.036619142	0.497070945818781	0.867324724611303	0.567503193953252	0.802568218298555	0.60338096667252	0.961893655065106	0.566383370084314	0.991110002412403	Medium	0.537446520733506	0.956496185188619	NA	FALSE	FALSE	FALSE	FALSE	FALSE	0.529729892244975	FALSE	1.50093049206756	1.50093049206756	FALSE
Q8TBF2	HUWE1	PRXL2B	-0.200806103	0.023651636	Other	6	3	0.010573406	0.723012892	-8.490157002	-0.224457739	18	21	0.0164334465	-0.036619142	0.0476122504667279	-0.695176500275983	0.0543586472684749	-0.643272985766155	0.0577952220980182	-0.770975213540131	0.0542513842409836	-0.794392645931261	Medium	-0.458597157072124	0.967202989301462	NA	FALSE	FALSE	FALSE	FALSE	FALSE	0.466792202850403	FALSE	0.604977677430422	0.604977677430422	FALSE
Q8TBF2	ITCH	PRXL2B	0.097270433	0.073906413	NEDD4	6	3	0.215324746	0.229543706	1.316129806	0.02336402	18	21	0.0164334465	-0.036619142	0.379100226734677	0.566895724270935	0.432816665930754	0.524569954572772	0.460179503946171	0.62870731663291	0.431962611824014	0.64780353506185	Medium	0.355132055717087	0.980727269258302	NA	FALSE	FALSE	FALSE	FALSE	FALSE	0.40298038465815	FALSE	0.758724121129026	0.758724121129026	FALSE
Q8TBF2	NEDD4	PRXL2B	-0.118491415	0.009215257	NEDD4	6	3	0.17387423	0.900167297	-12.85817802	-0.127706672	18	21	0.0164334465	-0.036619142	-0.047612250466728	-0.346651645582135	-0.0543586472684749	-0.320769817428875	-0.0577952220980182	-0.384448879343049	-0.0542513842409836	-0.396126045459094	Medium	-0.164348931767292	0.995747706014615	NA	FALSE	FALSE	FALSE	FALSE	FALSE	0.442066280751814	FALSE	0.121680813697602	0.121680813697602	FALSE
Q8TBF2	NEDD4L	PRXL2B	-0.001006833	-0.2026417	NEDD4	1	3	0.994838951	0.131738466	0.004968538	0.201634867	18	21	0.0164334465	-0.036619142	-1.44505221789939	0.150784448330016	-1.6498082537017	0.139526526350999	-1.75410977338893	0.167225261791234	-1.64655277482273	0.172304525291942	Low	0.744189761591773	0.917647485440504	NA	FALSE	FALSE	FALSE	FALSE	FALSE	0.481026074904178	FALSE	2.98290084634382	2.98290084634382	FALSE
Q8TBF2	SMURF1	PRXL2B	0.001327463	0.064578883	NEDD4	1	3	0.990984474	0.666948312	0.020555682	-0.06325142	18	21	0.0164334465	-0.036619142	0.317574452910657	0.160667984233262	0.362573024757837	0.148672134189992	0.385495032448723	0.178186451072677	0.361857578692188	0.183598647337522	Low	0.0740705107422941	0.999154839582702	NA	FALSE	FALSE	FALSE	FALSE	FALSE	0.40703193327492	FALSE	0.277771733186271	0.277771733186271	FALSE
Q8TBF2	UBE3A	PRXL2B	-0.345085944	NA	Other	NA	1	0.006177381	NA	NA	NA	18	21	0.0164334465	-0.036619142	NA	-1.30606517447926	NA	-1.20855127303487	NA	-1.44847226048597	NA	-1.49246783989585	Low	NA	NA	NA	NA	NA	FALSE	FALSE	FALSE	NA	FALSE	NA	NA	NA
Q8TBF2	UBR5	PRXL2B	-0.514822276	-0.088073629	Other	1	1	3.01e-80	0.252340567	5.845362362	-0.426748647	18	21	0.0164334465	-0.036619142	-0.689344198327191	-2.02473801263139	-0.787020520057609	-1.87356630476224	-0.836776263540443	-2.24550573995465	-0.785467534324498	-2.31371023982155	Low	-1.15352780119888	0.797953488641209	NA	FALSE	FALSE	FALSE	FALSE	FALSE	0.561481711615119	FALSE	5.4953002660201	5.4953002660201	FALSE
Q8TBF2	WWP1	PRXL2B	0.115386967	-0.160700627	NEDD4	1	3	0.480496678	0.581359329	-0.718024373	0.276087594	18	21	0.0164334465	-0.036619142	-1.16840266851872	0.643602112077521	-1.33395896860488	0.595549262837782	-1.41829237360133	0.713777401274145	-1.33132673832117	0.735457519834512	Low	0.994263779105566	0.851259604538267	NA	FALSE	FALSE	FALSE	FALSE	FALSE	0.53099662171607	FALSE	2.66730801280553	2.66730801280553	FALSE
Q8TBF4	AREL1	ZCRB1	NA	-0.079249667	Other	3	NA	NA	0.589798601	NA	NA	27	21	0.021871757	-0.014847643	-0.738149641823825	NA	-0.799170496774507	NA	-0.690149768215782	NA	-0.789544642116576	NA	Medium	NA	NA	NA	NA	NA	FALSE	FALSE	FALSE	NA	FALSE	NA	NA	NA
Q8TBF4	G2E3	ZCRB1	-0.058124659	0.21862418	Other	4	3	0.703399194	0.127695948	-0.265865647	-0.276748839	27	21	0.021871757	-0.014847643	1.43622117668576	-0.385859588659608	1.55494973676892	-0.402860997944193	1.34282760030499	-0.366257460981748	1.5362206667808	-0.439829536737529	Medium	-1.01882191852708	0.842977357056046	NA	FALSE	FALSE	FALSE	FALSE	FALSE	0.511503570028715	FALSE	4.75589802788076	4.75589802788076	FALSE
Q8TBF4	HACE1	ZCRB1	0.05199514	0.034593629	Other	5	6	0.511200812	0.713374934	1.503026468	0.017401511	27	21	0.021871757	-0.014847643	0.0928650417356519	0.59597290056328	0.100541946147254	0.622232139682346	0.0868262793853738	0.565696765842957	0.0993309377772695	0.679331270925361	High	0.498081106170095	0.960770616698466	NA	FALSE	FALSE	FALSE	FALSE	FALSE	0.399323774649882	FALSE	0.580645823457977	0.580645823457977	FALSE
Q8TBF4	HECTD1	ZCRB1	0.021064748	-0.021551482	Other	5	6	0.814812509	0.803667032	-0.977415289	0.04261623	27	21	0.021871757	-0.014847643	-0.316973862182561	0.320196300480676	-0.343177242867823	0.334304511124844	-0.29636190972774	0.303929946220039	-0.339043739097242	0.364981964021434	High	0.461874880564947	0.966652461667546	NA	FALSE	FALSE	FALSE	FALSE	FALSE	0.384891234445797	FALSE	0.470153614789376	0.470153614789376	FALSE
Q8TBF4	HECTD2	ZCRB1	NA	-0.01487904	Other	3	NA	NA	0.910326108	NA	NA	27	21	0.021871757	-0.014847643	-0.268267460734039	NA	-0.290444413592802	NA	-0.250822753754884	NA	-0.286946066590834	NA	Medium	NA	NA	NA	NA	NA	FALSE	FALSE	FALSE	NA	FALSE	NA	NA	NA
Q8TBF4	HECTD3	ZCRB1	-0.0342201	-0.053813953	Other	2	1	0.500135258	0.529467682	0.635896419	0.019593853	27	21	0.021871757	-0.014847643	-0.552478174433954	-0.172725593865944	-0.598150066195975	-0.18033607861621	-0.51655201388132	-0.163950927526937	-0.590945463893872	-0.196884618564684	Low	0.147641272626605	0.996614643740021	NA	FALSE	FALSE	FALSE	FALSE	FALSE	0.390502751918534	FALSE	0.709839719013102	0.709839719013102	FALSE
Q8TBF4	HECTD4	ZCRB1	-0.363675734	-0.181654979	Other	2	1	5.7e-41	0.004978857	2.002013575	-0.182020755	27	21	0.021871757	-0.014847643	-1.48567119940847	-3.11016507483271	-1.60848766049827	-3.24720246079877	-1.38906202187298	-2.95216497664187	-1.58911373653396	-3.54518198910864	Low	-1.97202938158567	0.484478759521788	NA	FALSE	FALSE	FALSE	FALSE	FALSE	0.704625318329061	TRUE	19.6681950445125	19.6681950445125	FALSE
Q8TBF4	HECW1	ZCRB1	-0.110340225	-0.111921827	NEDD4	3	2	0.347729892	0.358577169	0.98586869	0.001581602	27	21	0.021871757	-0.014847643	-0.976644534870531	-0.851415643134081	-1.05738112420689	-0.888929978000046	-0.913135983788744	-0.808162712186795	-1.04464517229083	-0.970502635924124	Medium	-0.243526018490492	0.991068624430448	NA	FALSE	FALSE	FALSE	FALSE	FALSE	0.484148064508058	FALSE	2.97737904792025	2.97737904792025	FALSE
Q8TBF4	HECW2	ZCRB1	-0.025028167	-0.08849119	NEDD4	1	3	0.888743904	0.677244696	0.282832302	0.063463023	27	21	0.021871757	-0.014847643	-0.805609400819669	-0.0907699551877438	-0.872206973464778	-0.0947693819332369	-0.753222801645481	-0.0861587331183773	-0.861701408517008	-0.103465894105668	Low	0.347970889609572	0.981545018451812	NA	FALSE	FALSE	FALSE	FALSE	FALSE	0.425085820760601	FALSE	1.42488765334485	1.42488765334485	FALSE
Q8TBF4	HERC1	ZCRB1	-0.014847643	0.0683473	HERC	2	1	0.939459133	0.738389315	-0.217238179	-0.083194943	27	21	0.021871757	-0.014847643	0.339254571998687	0	0.367299839321635	0	0.317193765281159	0	0.362875783524454	0	Low	-0.140376650883058	0.996851513691282	NA	FALSE	FALSE	FALSE	FALSE	FALSE	0.374523577696478	FALSE	0.205033712546551	0.205033712546551	FALSE
Q8TBF4	HERC2	ZCRB1	0.098227	0.123013346	HERC	3	2	0.316895672	0.227928153	0.798506855	-0.024786346	27	21	0.021871757	-0.014847643	0.738296838994697	1.00817799535467	0.799329862341466	1.05259945651436	0.690287393552981	0.956961349798183	0.789702088155986	1.14919124385682	Medium	0.540104886525755	0.953867676145465	NA	FALSE	FALSE	FALSE	FALSE	FALSE	0.460196223431438	FALSE	2.39841430000463	2.39841430000463	FALSE
Q8TBF4	HERC3	ZCRB1	-0.023776178	0.021871757	HERC	1	3	0.912606587	0.932388795	-1.087072154	-0.045647935	27	21	0.021871757	-0.014847643	0	-0.0796071716782163	0	-0.083114753574499	0	-0.0755630323353779	0	-0.0907417787953498	Low	-0.0437841559617006	0.999695200516044	NA	FALSE	FALSE	FALSE	FALSE	FALSE	0.373165874470582	FALSE	0.0182271839520635	0.0182271839520635	FALSE
Q8TBF4	HERC4	ZCRB1	-0.148948892	0.067988707	HERC	4	3	0.297903894	0.682289348	-2.190788714	-0.216937599	27	21	0.021871757	-0.014847643	0.336636973432131	-1.19565204721785	0.364465850888582	-1.24833382684478	0.314746382065573	-1.13491149605188	0.360075929936054	-1.36288717834876	Medium	-1.17105550713395	0.790513036668092	NA	FALSE	FALSE	FALSE	FALSE	FALSE	0.48251963311683	FALSE	3.06417999431988	3.06417999431988	FALSE
Q8TBF4	HERC5	ZCRB1	-0.096668308	-0.014512517	HERC	2	2	0.224317752	0.886062029	6.661029786	-0.082155791	27	21	0.021871757	-0.014847643	-0.265591976049703	-0.729516289680315	-0.287547753751567	-0.761659601354157	-0.248321248599105	-0.692455991391323	-0.284084296459289	-0.8315532933811	Medium	-0.481214647771068	0.963744919282909	NA	FALSE	FALSE	FALSE	FALSE	FALSE	0.411523674658667	FALSE	1.0652313931337	1.0652313931337	FALSE
Q8TBF4	HERC6	ZCRB1	0.013410296	-0.004131311	HERC	5	6	0.883613526	0.967311579	-3.246014643	0.017541607	27	21	0.021871757	-0.014847643	-0.189812945380601	0.251948903291029	-0.205504273468511	0.263050056533152	-0.17746992321923	0.239149598269832	-0.203029014088973	0.28718884452494	High	0.338892906856526	0.98190651707045	NA	FALSE	FALSE	FALSE	FALSE	FALSE	0.379746990644532	FALSE	0.224882962322833	0.224882962322833	FALSE
Q8TBF4	HUWE1	ZCRB1	0.279734293	0.605882946	Other	2	2	0.005026062	1.1e-12	0.461696925	-0.326148653	27	21	0.021871757	-0.014847643	4.26306941624414	2.62650420841195	4.6154859531547	2.74223095033383	3.98585354893512	2.49307465954787	4.55989331411196	2.99387176884202	Medium	0.287275391983326	0.992082286469359	NA	FALSE	FALSE	FALSE	FALSE	FALSE	0.679233084921225	FALSE	43.3138555644945	43.3138555644945	TRUE
Q8TBF4	ITCH	ZCRB1	0.1609223	-0.031294332	NEDD4	2	2	0.014561124	0.833783785	-5.142218725	0.192216632	27	21	0.021871757	-0.014847643	-0.388093126067168	1.56717177322722	-0.420175745919951	1.63622313159424	-0.362856480346733	1.48755757652252	-0.415114810015364	1.78637114449092	Medium	1.57102109270591	0.642042816540024	NA	FALSE	FALSE	FALSE	FALSE	FALSE	0.497930651861183	FALSE	5.01928985939144	5.01928985939144	FALSE
Q8TBF4	NEDD4	ZCRB1	0.242476774	0.236266204	NEDD4	2	2	0.000335913	0.036927001	1.026286324	0.00621057	27	21	0.021871757	-0.014847643	1.5650015397535	2.29431469340893	1.69437602772174	2.39540479010909	1.46323372487121	2.1777607684187	1.67396759492228	2.61521910661227	Medium	1.26147488952454	0.764599632258069	NA	FALSE	FALSE	FALSE	FALSE	FALSE	0.589475704554373	FALSE	12.2021545257082	12.2021545257082	FALSE
Q8TBF4	NEDD4L	ZCRB1	-0.081214144	-0.064514069	NEDD4	5	4	0.462604047	0.598349372	1.258859428	-0.016700075	27	21	0.021871757	-0.014847643	-0.630585132192712	-0.59172635138794	-0.682713917069602	-0.617798482754085	-0.589579887552106	-0.561665946434537	-0.674490759476595	-0.674490759476595	Medium	-0.18319832659853	0.994813544033718	NA	FALSE	FALSE	FALSE	FALSE	FALSE	0.419861357467045	FALSE	1.35187840015592	1.35187840015592	FALSE
Q8TBF4	SMURF1	ZCRB1	-0.03358185	0.086196268	NEDD4	5	4	0.752335919	0.358057061	-0.389597494	-0.119778118	27	21	0.021871757	-0.014847643	0.469545551051008	-0.167034931587796	0.508361624838741	-0.174394679330781	0.439012274562545	-0.15854935768507	0.502238507013299	-0.190398006783901	Medium	-0.348950402681554	0.980599350195932	NA	FALSE	FALSE	FALSE	FALSE	FALSE	0.391061282824868	FALSE	0.515126460380317	0.515126460380317	FALSE
Q8TBF4	SMURF2	ZCRB1	NA	-0.156375762	NEDD4	2	NA	NA	0.171376717	NA	NA	27	21	0.021871757	-0.014847643	-1.30114210323853	NA	-1.40870403791044	NA	-1.21653235344953	NA	-1.391736469188	NA	Medium	NA	NA	NA	NA	NA	FALSE	FALSE	FALSE	NA	FALSE	NA	NA	NA
Q8TBF4	TRIP12	ZCRB1	0.160374528	0.563429856	Other	3	2	0.171428264	1.9e-15	0.28463974	-0.403055328	27	21	0.021871757	-0.014847643	3.9531772891533	1.56228781638049	4.27997587346167	1.63112398209266	3.69611286823086	1.48292173051325	4.2284243886863	1.78080407154398	Medium	-0.66751369851064	0.952182663067272	NA	FALSE	FALSE	FALSE	FALSE	FALSE	0.630448609053102	FALSE	32.9620151919828	32.9620151919828	TRUE
Q8TBF4	UBE3A	ZCRB1	0.04575124	0.071244108	Other	1	3	0.84779139	0.693812038	0.642175771	-0.025492868	27	21	0.021871757	-0.014847643	0.360400217531056	0.540302040871111	0.390193538765784	0.564108359034814	0.336964366709454	0.512854052273613	0.385493732769714	0.615873761645251	Low	0.318487692053223	0.98383258668651	NA	FALSE	FALSE	FALSE	FALSE	FALSE	0.392258562610787	FALSE	0.614620377043203	0.614620377043203	FALSE
Q8TBF4	UBE3B	ZCRB1	NA	0.01683848	Other	2	NA	NA	0.917037868	NA	NA	27	21	0.021871757	-0.014847643	-0.0367410927159223	NA	-0.0397783804992075	NA	-0.0343519188863067	NA	-0.0392992575701722	NA	Medium	NA	NA	NA	NA	NA	FALSE	FALSE	FALSE	NA	FALSE	NA	NA	NA
Q8TBF4	UBE3C	ZCRB1	NA	0.137489772	Other	2	NA	NA	0.329744722	NA	NA	27	21	0.021871757	-0.014847643	0.84396948722391	NA	0.913738185526663	NA	0.789088435441918	NA	0.902732385131403	NA	Medium	NA	NA	NA	NA	NA	FALSE	FALSE	FALSE	NA	FALSE	NA	NA	NA
Q8TBF4	UBR5	ZCRB1	NA	0.835695067	Other	3	NA	NA	1.65e-14	NA	NA	27	21	0.021871757	-0.014847643	5.94061437252287	NA	6.43170906038045	NA	5.55431229652284	NA	6.35424036394184	NA	Medium	NA	NA	NA	NA	NA	FALSE	FALSE	FALSE	NA	FALSE	NA	NA	NA
Q8TBF4	WWP1	ZCRB1	0.022800674	0.138490417	NEDD4	5	4	0.878134963	0.111531616	0.164637197	-0.115689743	27	21	0.021871757	-0.014847643	0.851273832031622	0.335673885448723	0.921646360966765	0.350464055967706	0.795917798473992	0.318621251397184	0.910545308121993	0.382624389469404	Medium	-0.0993229500508396	0.998429454420109	NA	FALSE	FALSE	FALSE	FALSE	FALSE	0.427023696275457	FALSE	1.44087092139138	1.44087092139138	FALSE
Q8TBF5	HECW2	PIGX	NA	0.175073352	NEDD4	1	NA	NA	0.24807616	NA	NA	4	1	0.1582857265	-0.067119536	NA	NA	NA	NA	NA	NA	NA	NA	Low	NA	NA	NA	NA	NA	FALSE	TRUE	FALSE	NA	NA	NA	NA	NA
Q8TBF5	HERC3	PIGX	NA	0.218362408	HERC	1	NA	NA	0.23542848	NA	NA	4	1	0.1582857265	-0.067119536	NA	NA	NA	NA	NA	NA	NA	NA	Low	NA	NA	NA	NA	NA	FALSE	TRUE	FALSE	NA	NA	NA	NA	NA
Q8TBF5	HERC5	PIGX	-0.067119536	-0.222997378	HERC	1	1	0.843890352	0.277600128	0.300988005	0.155877842	4	1	0.1582857265	-0.067119536	NA	NA	NA	NA	NA	NA	NA	NA	Low	NA	NA	NA	NA	NA	FALSE	TRUE	FALSE	NA	NA	NA	NA	NA
Q8TBF5	UBE3A	PIGX	NA	0.141498101	Other	1	NA	NA	0.607909135	NA	NA	4	1	0.1582857265	-0.067119536	NA	NA	NA	NA	NA	NA	NA	NA	Low	NA	NA	NA	NA	NA	FALSE	TRUE	FALSE	NA	NA	NA	NA	NA
Q8TBJ4	NEDD4L	PLPPR1	NA	0.573587189	NEDD4	1	NA	NA	0.002324524	NA	NA	3	0	0.573587189	NA	NA	NA	NA	NA	NA	NA	NA	NA	Low	NA	NA	NA	NA	NA	FALSE	TRUE	FALSE	NA	NA	NA	NA	NA
Q8TBJ4	SMURF1	PLPPR1	NA	0.364326258	NEDD4	1	NA	NA	0.104007672	NA	NA	3	0	0.573587189	NA	NA	NA	NA	NA	NA	NA	NA	NA	Low	NA	NA	NA	NA	NA	FALSE	TRUE	FALSE	NA	NA	NA	NA	NA
Q8TBJ4	WWP1	PLPPR1	NA	0.615122565	NEDD4	1	NA	NA	0.076655787	NA	NA	3	0	0.573587189	NA	NA	NA	NA	NA	NA	NA	NA	NA	Low	NA	NA	NA	NA	NA	FALSE	TRUE	FALSE	NA	NA	NA	NA	NA
Q8TBK2	AREL1	SETD6	-0.005172586	-0.079385066	Other	2	3	0.98514764	0.804130627	0.065158175	0.07421248	27	27	0.124058159	0.027071536	-1.41276948573569	-0.222783004554205	-1.4528027744716	-0.203345205340794	-1.37642755810816	-0.208794341654452	-1.72879608542109	-0.225227876694866	Medium	0.290294516486016	0.98733856095286	NA	FALSE	FALSE	FALSE	FALSE	FALSE	0.477103746162438	FALSE	2.23476257739636	2.23476257739636	FALSE
Q8TBK2	G2E3	SETD6	-0.176498593	0.132560835	Other	3	1	0.576812022	0.442077198	-1.33145354	-0.309059428	27	27	0.124058159	0.027071536	0.059045078546593	-1.40651883701802	0.0607182238840005	-1.2838001817124	0.0575262094083734	-1.31820277398364	0.0722530474259039	-1.42195429955171	Low	-1.37472324825046	0.715040834226261	NA	FALSE	FALSE	FALSE	FALSE	FALSE	0.485750507472085	FALSE	6.82171724450064	6.82171724450064	FALSE
Q8TBK2	HACE1	SETD6	0.13748453	0.134186035	Other	3	4	0.120803194	0.266694946	1.024581507	0.003298495	27	27	0.124058159	0.027071536	0.0703309445085472	0.762872021919077	0.0723238945524205	0.696311499417533	0.0685217589895275	0.714970883447439	0.0860634822439048	0.771243955662462	Medium	0.523334274563469	0.956241691755781	NA	FALSE	FALSE	FALSE	FALSE	FALSE	0.416444912090322	FALSE	0.455995366394381	0.455995366394381	FALSE
Q8TBK2	HECTD1	SETD6	-0.101913398	-0.119704675	Other	3	4	0.49894619	0.499479398	0.851373583	0.017791277	27	27	0.124058159	0.027071536	-1.69276068854913	-0.891190373822113	-1.74072801661623	-0.813434085446605	-1.64921629786465	-0.835232058043726	-2.07141935146944	-0.900970502792648	Medium	-0.200948510008764	0.99415998963746	NA	FALSE	FALSE	FALSE	FALSE	FALSE	0.509453207824288	FALSE	2.27328896998804	2.27328896998804	FALSE
Q8TBK2	HECTD2	SETD6	-0.045994127	0.142616525	Other	2	3	0.853689852	0.529559241	-0.322502087	-0.188610652	27	27	0.124058159	0.027071536	0.128874742277187	-0.504829622369156	0.132526632992863	-0.460783278456032	0.125559582511816	-0.473131102891593	0.15770311590672	-0.510369739228522	Medium	-0.618057435531198	0.939282552269215	NA	FALSE	FALSE	FALSE	FALSE	FALSE	0.41863217898743	FALSE	1.89361019502679	1.89361019502679	FALSE
Q8TBK2	HECTD3	SETD6	0.108313761	0.115762924	Other	6	4	0.420510997	0.387738279	0.935651565	-0.007449163	27	27	0.124058159	0.027071536	-0.0576045473375027	0.561323610615564	-0.0592368727092973	0.512348170775684	-0.0561227342664437	0.526077803682106	-0.0704902795148278	0.567483705548459	Medium	0.399441777923169	0.974348907285924	NA	FALSE	FALSE	FALSE	FALSE	FALSE	0.411945933099568	FALSE	0.238601566900733	0.238601566900733	FALSE
Q8TBK2	HECTD4	SETD6	0.123633128	0.198058302	Other	6	4	0.401923176	0.085363308	0.624225931	-0.074425174	27	27	0.124058159	0.027071536	0.513878719581238	0.66716909178973	0.528440369846158	0.608958642237924	0.500659759641268	0.625277191010065	0.628829775673291	0.674490759476595	Medium	0.25489209751445	0.989759395714541	NA	FALSE	FALSE	FALSE	FALSE	FALSE	0.439378609257163	FALSE	0.507355206126238	0.507355206126238	FALSE
Q8TBK2	HECW1	SETD6	-0.113591271	0.256435771	NEDD4	3	3	0.408922232	0.187696364	-0.442961879	-0.370027042	27	27	0.124058159	0.027071536	0.919269004058302	-0.971875828173837	0.9453180954614	-0.887079740401288	0.895621828809237	-0.910851229964714	1.1249030161756	-0.982541417953628	Medium	-1.38274305482591	0.722637697578175	NA	FALSE	FALSE	FALSE	FALSE	FALSE	0.532135830010931	FALSE	9.94597814958367	9.94597814958367	FALSE
Q8TBK2	HECW2	SETD6	0.065716585	0.124058159	NEDD4	4	6	0.54116021	0.41357184	0.529724006	-0.058341574	27	27	0.124058159	0.027071536	0	0.267008669901586	0	0.243712184946765	0	0.250243054041262	0	0.269938884707081	Medium	0.116288440254846	0.997817256641593	NA	FALSE	FALSE	FALSE	FALSE	FALSE	0.395076364400023	FALSE	0.0404674683218732	0.0404674683218732	FALSE
Q8TBK2	HERC1	SETD6	0.137672866	-0.041059679	HERC	6	4	0.429890115	0.832345116	-3.352994211	0.178732545	27	27	0.124058159	0.027071536	-1.14662674599781	0.764173284206378	-1.17911841577006	0.697499226675017	-1.11713104507874	0.716190438786233	-1.40311908625905	0.772559498302612	Medium	1.05174223738483	0.833676389289975	NA	FALSE	FALSE	FALSE	FALSE	FALSE	0.519195627162832	FALSE	5.03427642549259	5.03427642549259	FALSE
Q8TBK2	HERC2	SETD6	0.018024279	0.123458551	HERC	3	3	0.896163835	0.530634545	0.145994578	-0.105434272	27	27	0.124058159	0.027071536	-0.00416385399810197	-0.0625098459010315	-0.00428184406728398	-0.0570558668781844	-0.00405674347357656	-0.0585848195554413	-0.00509527885820317	-0.0631958433857422	Medium	-0.172206152164034	0.995215599326462	NA	FALSE	FALSE	FALSE	FALSE	FALSE	0.396819680157369	FALSE	0.311467476842793	0.311467476842793	FALSE
Q8TBK2	HERC3	SETD6	-0.082780785	0.022211595	HERC	4	6	0.432615256	0.900795126	-3.72691763	-0.10499238	27	27	0.124058159	0.027071536	-0.707252442769855	-0.75899818669688	-0.727293674928715	-0.69277565600663	-0.689059158338776	-0.711340288391434	-0.865459840979165	-0.767327608077927	Medium	-0.491410901794242	0.961703689937081	NA	FALSE	FALSE	FALSE	FALSE	FALSE	0.457790794780493	FALSE	0.815264499553318	0.815264499553318	FALSE
Q8TBK2	HERC4	SETD6	0.3427313	0.342123048	HERC	3	1	0.042992016	0.002197995	1.001777875	0.000608252	27	27	0.124058159	0.027071536	1.51430661350134	2.18097520660638	1.55721713394015	1.99068529539761	1.4753527559121	2.04403061777213	1.85304635468192	2.20490973219003	Low	1.22632829468716	0.793206111478688	NA	FALSE	FALSE	FALSE	FALSE	FALSE	0.656856671190779	FALSE	4.04717028885422	4.04717028885422	FALSE
Q8TBK2	HERC5	SETD6	0.257361324	0.26128718	HERC	2	3	0.028691427	0.080474443	0.984974938	-0.003925856	27	27	0.124058159	0.027071536	0.952958612537638	1.59113189339722	0.97996235778715	1.4523057637838	0.928444809487281	1.49122387873372	1.1661287531741	1.60859334224548	Medium	0.902878117914207	0.878598790471914	NA	FALSE	FALSE	FALSE	FALSE	FALSE	0.551201368033536	FALSE	2.01187583983094	2.01187583983094	FALSE
Q8TBK2	HERC6	SETD6	0.037809858	0.17118372	HERC	3	4	0.647337234	0.163523428	0.220872978	-0.133373862	27	27	0.124058159	0.027071536	0.327253731742485	0.0741938527285847	0.336527037306505	0.0677204450505914	0.318835492564115	0.069535181403405	0.400458090359474	0.0750080732024823	Medium	-0.192580944795413	0.99408476979167	NA	FALSE	FALSE	FALSE	FALSE	FALSE	0.410968156175508	FALSE	0.771333717137969	0.771333717137969	FALSE
Q8TBK2	HUWE1	SETD6	-0.06417519	-0.155670818	Other	3	9	0.49093176	0.207143547	0.412249327	0.091495628	27	27	0.124058159	0.027071536	-1.94252014527228	-0.630447303667139	-1.99756484338912	-0.575440827172939	-1.8925509696585	-0.590861183421096	-2.37704824240987	-0.637365977970752	Medium	0.156163372641258	0.996622428352974	NA	FALSE	FALSE	FALSE	FALSE	FALSE	0.540784208305066	FALSE	3.81377658862223	3.81377658862223	FALSE
Q8TBK2	ITCH	SETD6	0.072555466	0.152896654	NEDD4	3	9	0.523057231	0.254932798	0.474539266	-0.080341188	27	27	0.124058159	0.027071536	0.200262976319518	0.314260273061029	0.205937777223033	0.286841089534282	0.195111433434877	0.294527704001591	0.245060395918496	0.317709037871707	Medium	0.0736931149457733	0.9991281375259	NA	FALSE	FALSE	FALSE	FALSE	FALSE	0.394411642234195	FALSE	0.197980611281796	0.197980611281796	FALSE
Q8TBK2	NEDD4	SETD6	-0.200834944	-0.08631212	NEDD4	3	9	0.050911118	0.493143799	2.326845222	-0.114522824	27	27	0.124058159	0.027071536	-1.46087298250853	-1.57466500008196	-1.50226936776865	-1.43727560558472	-1.4232936457948	-1.47579095037488	-1.78765999616916	-1.59194573744018	Medium	-0.91765047720595	0.876135802250795	NA	FALSE	FALSE	FALSE	FALSE	FALSE	0.569786468939801	FALSE	2.77486520249567	2.77486520249567	FALSE
Q8TBK2	NEDD4L	SETD6	0.177902098	0.187648902	NEDD4	4	4	0.064316014	0.025953392	0.948058295	-0.009746804	27	27	0.124058159	0.027071536	0.441592789760684	1.04212748546725	0.454106092061363	0.951201946251083	0.430233305167933	0.976691748473134	0.540373991650096	1.05356403315784	Medium	0.617193693512417	0.940252827940304	NA	FALSE	FALSE	FALSE	FALSE	FALSE	0.479333829784204	FALSE	0.774706639613388	0.774706639613388	FALSE
Q8TBK2	SMURF1	SETD6	0.027071536	0.078851968	NEDD4	4	4	0.868302041	0.608090437	0.343320994	-0.051780432	27	27	0.124058159	0.027071536	-0.313925062931634	0	-0.322820677405665	0	-0.305849688970969	0	-0.384147892059803	0	Medium	0.0134249242638625	0.999970861589431	NA	FALSE	FALSE	FALSE	FALSE	FALSE	0.422664748469103	FALSE	0.0185286016535458	0.0185286016535458	FALSE
Q8TBK2	SMURF2	SETD6	0.091521564	-0.133004435	NEDD4	4	3	0.461173035	0.362993405	-0.688109115	0.224525999	27	27	0.124058159	0.027071536	-1.78511812682513	0.445301964849365	-1.83570256407441	0.406449404262889	-1.73919794350669	0.417341218528792	-2.18443649925128	0.450188811448012	Medium	1.07611600781317	0.837242766948854	NA	FALSE	FALSE	FALSE	FALSE	FALSE	0.543026887054227	FALSE	7.80265444787195	7.80265444787195	FALSE
Q8TBK2	TRIP12	SETD6	-0.1800915	0.095720674	Other	3	3	0.224164011	0.595520259	-1.881427412	-0.275812174	27	27	0.124058159	0.027071536	-0.196783815781985	-1.43134316365169	-0.20236002860035	-1.30645858784563	-0.191721770442228	-1.34146836799456	-0.240802971633382	-1.4470510540787	Medium	-1.28869195028819	0.746852231718499	NA	FALSE	FALSE	FALSE	FALSE	FALSE	0.490819887083422	FALSE	5.47293260135565	5.47293260135565	FALSE
Q8TBK2	UBE3A	SETD6	0.266012769	0.331631549	Other	4	6	0.000961673	0.001574143	0.802133482	-0.06561878	27	27	0.124058159	0.027071536	1.44145056412036	1.65090697149782	1.48229658126229	1.50686547113199	1.40437084757151	1.54724564800797	1.76389291936158	1.66902440585739	Medium	0.771759290417242	0.916320911436366	NA	FALSE	FALSE	FALSE	FALSE	FALSE	0.577951357787951	FALSE	2.80879459021366	2.80879459021366	FALSE
Q8TBK2	UBE3B	SETD6	-0.029954903	-0.004076308	Other	4	3	0.853491732	0.982421289	7.348537696	-0.025878595	27	27	0.124058159	0.027071536	-0.889803359382486	-0.394010462416905	-0.915017490324585	-0.359633081288716	-0.866914155152133	-0.369270336711379	-1.08884611398152	-0.398334424222787	Medium	-0.0918234189322437	0.998667158650108	NA	FALSE	FALSE	FALSE	FALSE	FALSE	0.450534732512557	FALSE	0.478602128074841	0.478602128074841	FALSE
Q8TBK2	UBE3C	SETD6	-0.054000531	0.044684671	Other	4	3	0.779971856	0.761272445	-1.208479995	-0.098685202	27	27	0.124058159	0.027071536	-0.551192804886022	-0.560147944846499	-0.566811814873109	-0.51127508175033	-0.537013981499591	-0.52497595858962	-0.674490759476595	-0.566295137751741	Medium	-0.380542321754802	0.976820229825581	NA	FALSE	FALSE	FALSE	FALSE	FALSE	0.436841789682431	FALSE	0.522154502809065	0.522154502809065	FALSE
Q8TBK2	UBR5	SETD6	-0.196511807	0.424374439	Other	2	3	0.291320138	0.008656483	-0.463062308	-0.620886246	27	27	0.124058159	0.027071536	2.08548442177741	-1.54479532492196	2.14458026214926	-1.41001205717793	2.03183764876184	-1.44779680794492	2.55199262227692	-1.56174826556698	Medium	-2.41142107189353	0.303244586302951	NA	FALSE	FALSE	FALSE	FALSE	FALSE	0.667246584714355	FALSE	31.7909674026752	31.7909674026752	TRUE
Q8TBK2	WWP1	SETD6	0.075059664	0.15819059	NEDD4	4	4	0.623529894	0.180074304	0.474488805	-0.083130926	27	27	0.124058159	0.027071536	0.237025622213662	0.33156242675089	0.243742156841352	0.302633631707519	0.230928401049606	0.310743446293547	0.290046587192596	0.335201069391856	Medium	0.0734883058863874	0.999134236327107	NA	FALSE	FALSE	FALSE	FALSE	FALSE	0.396452189665323	FALSE	0.235574695142147	0.235574695142147	FALSE
Q8TBK6	AREL1	ZCCHC10	-0.007432121	0.057968383	Other	2	3	0.950887451	0.474422489	-0.128209907	-0.065400504	21	19	0.032852517	0.020586328	0.185062249488716	-0.189255954799499	0.175828507371482	-0.170845652552571	0.175590357347851	-0.166134297351397	0.191068141267733	-0.191520600569873	Medium	-0.176706861340802	0.995057191100777	NA	FALSE	FALSE	FALSE	FALSE	FALSE	0.404569096119181	FALSE	0.137375950502808	0.137375950502808	FALSE
Q8TBK6	HACE1	ZCCHC10	0.104669433	0.028874067	Other	2	1	0.341823602	0.834611153	3.625032559	0.075795366	21	19	0.032852517	0.020586328	-0.0293145737629903	0.567955361100877	-0.0278519134140974	0.512706215193116	-0.0278141895322486	0.498567482029384	-0.0302659301744408	0.574751542006471	Low	0.388005018163198	0.976507858383407	NA	FALSE	FALSE	FALSE	FALSE	FALSE	0.446887019047859	FALSE	0.610540120727016	0.610540120727016	FALSE
Q8TBK6	HECTD1	ZCCHC10	-0.028146563	-0.050196067	Other	2	1	0.86806353	0.672861883	0.560732437	0.022049504	21	19	0.032852517	0.020586328	-0.611930234533524	-0.329175601987993	-0.581397773185888	-0.29715429871469	-0.580610301941929	-0.288959770906206	-0.631789426643587	-0.333114532921724	Low	-0.126544471703479	0.997680240801995	NA	FALSE	FALSE	FALSE	FALSE	FALSE	0.466168023704281	FALSE	1.38019247446579	1.38019247446579	FALSE
Q8TBK6	HECTD2	ZCCHC10	-0.038637155	0.234954511	Other	2	3	0.653424599	0.076842748	-0.164445257	-0.273591666	21	19	0.032852517	0.020586328	1.48915628216025	-0.400036305425646	1.4148543371676	-0.361121866509138	1.41293799493807	-0.351163325811054	1.53748440687183	-0.404823158912174	Medium	-0.606189184402717	0.949006516515172	NA	FALSE	FALSE	FALSE	FALSE	FALSE	0.542270427894535	FALSE	2.94143962872579	2.94143962872579	FALSE
Q8TBK6	HECTD3	ZCCHC10	0.266115919	0.169178633	Other	2	2	0.037357008	0.087789762	1.57298776	0.096937286	21	19	0.032852517	0.020586328	1.00449722462365	1.65847642659433	0.954377503528309	1.4971443706738	0.953084851793866	1.45585810548474	1.03709653453197	1.67832183451679	Medium	0.952497955056974	0.864729807511285	NA	FALSE	FALSE	FALSE	FALSE	FALSE	0.571830300542555	FALSE	3.0730390713361	3.0730390713361	FALSE
Q8TBK6	HECTD4	ZCCHC10	0.148837012	0.013835529	Other	2	2	0.229237717	0.871981278	10.7575946	0.135001483	21	19	0.032852517	0.020586328	-0.140123640482073	0.866293692920289	-0.133132125117302	0.782023009135644	-0.132951804990511	0.760457414012318	-0.144671123411424	0.876659804515837	Medium	0.617747556614228	0.941344007227577	NA	FALSE	FALSE	FALSE	FALSE	FALSE	0.45330352125182	FALSE	1.39071510825708	1.39071510825708	FALSE
Q8TBK6	HECW1	ZCCHC10	-0.008096263	0.072270635	NEDD4	3	5	0.935847011	0.506092116	-0.112027008	-0.080366898	21	19	0.032852517	0.020586328	0.290446110346808	-0.193742028540856	0.275954205653628	-0.174895333296054	0.275580440889427	-0.170072301361239	0.299872062485608	-0.196060354883314	Medium	-0.199687208801085	0.993675770680958	NA	FALSE	FALSE	FALSE	FALSE	FALSE	0.398209615907534	FALSE	0.132738293001651	0.132738293001651	FALSE
Q8TBK6	HECW2	ZCCHC10	NA	-0.171821244	NEDD4	2	NA	NA	0.212518709	NA	NA	21	19	0.032852517	0.020586328	-1.50810593678019	NA	-1.43285849250579	NA	-1.43091776464004	NA	-1.55704904145237	NA	Medium	NA	NA	NA	NA	NA	FALSE	FALSE	FALSE	NA	FALSE	NA	NA	NA
Q8TBK6	HERC1	ZCCHC10	0.22417705	0.032852517	HERC	2	2	0.078982305	0.7543957	6.823740476	0.191324533	21	19	0.032852517	0.020586328	0	1.37519234131872	0	1.2414173872986	0	1.20718322226664	0	1.39164795838249	Medium	0.936681898250544	0.865703477438106	NA	FALSE	FALSE	FALSE	FALSE	FALSE	0.507226534582696	FALSE	2.63767789910652	2.63767789910652	FALSE
Q8TBK6	HERC2	ZCCHC10	-0.198584223	-0.082822565	HERC	3	5	0.099554203	0.62605805	2.397706748	-0.115761658	21	19	0.032852517	0.020586328	-0.852333377025966	-1.48042926621089	-0.80980592140975	-1.33641715163825	-0.808709083916198	-1.29956320888795	-0.879994458830628	-1.4981441533309	Medium	-0.921938953787633	0.883983678064587	NA	FALSE	FALSE	FALSE	FALSE	FALSE	0.646875282932536	FALSE	4.25826808742867	4.25826808742867	FALSE
Q8TBK6	HERC3	ZCCHC10	NA	-0.072810083	HERC	2	NA	NA	0.631117083	NA	NA	21	19	0.032852517	0.020586328	-0.778558001656258	NA	-0.739711592783222	NA	-0.738709694195018	NA	-0.803824824655297	NA	Medium	NA	NA	NA	NA	NA	FALSE	FALSE	FALSE	NA	FALSE	NA	NA	NA
Q8TBK6	HERC5	ZCCHC10	0.483291597	NA	HERC	NA	1	0.10597686	NA	NA	NA	21	19	0.032852517	0.020586328	NA	3.12543094285318	NA	2.82139755922313	NA	2.74359279295239	NA	3.16282999839586	Low	NA	NA	NA	NA	NA	FALSE	FALSE	FALSE	NA	FALSE	NA	NA	NA
Q8TBK6	HERC6	ZCCHC10	-0.115063234	0.018829467	HERC	2	1	0.41995581	0.885691015	-6.110806748	-0.133892701	21	19	0.032852517	0.020586328	-0.103326605488847	-0.916270824785618	-0.0981710903496485	-0.827138502147654	-0.0980381230178081	-0.80432877169235	-0.106679900999809	-0.927234965121737	Low	-0.626629440211676	0.939474915097706	NA	FALSE	FALSE	FALSE	FALSE	FALSE	0.486555543966568	FALSE	1.43178884761999	1.43178884761999	FALSE
Q8TBK6	NEDD4L	ZCCHC10	-0.022771781	0.093016769	NEDD4	2	1	0.904988888	0.595834055	-0.244813717	-0.11578855	21	19	0.032852517	0.020586328	0.443310687114112	-0.292870612398842	0.421191553828234	-0.264380959329708	0.420621073079709	-0.257090211281869	0.457697608372471	-0.296375116097754	Low	-0.297094978416889	0.986029110651706	NA	FALSE	FALSE	FALSE	FALSE	FALSE	0.40534479664544	FALSE	0.291971101617428	0.291971101617428	FALSE
Q8TBK6	SMURF1	ZCCHC10	0.023930241	0.133470694	NEDD4	2	1	0.916041009	0.149384587	0.1792921	-0.109540453	21	19	0.032852517	0.020586328	0.741388975999225	0.0225870977933666	0.704397127948907	0.0203898866266304	0.703443060857202	0.0198276013300808	0.765449539232999	0.0228573760815027	Low	-0.137741390043653	0.997032574151365	NA	FALSE	FALSE	FALSE	FALSE	FALSE	0.454889293952987	FALSE	0.300588808344495	0.300588808344495	FALSE
Q8TBK6	SMURF2	ZCCHC10	-0.057303666	-0.055809148	NEDD4	1	2	0.485332896	0.931822415	1.026779086	-0.001494518	21	19	0.032852517	0.020586328	-0.653289325891249	-0.526122812286905	-0.620693239007581	-0.474943022443742	-0.619852544220672	-0.461845672610019	-0.674490759476595	-0.53241842292069	Low	-0.261178021280877	0.990207544951529	NA	FALSE	FALSE	FALSE	FALSE	FALSE	0.483368282404098	FALSE	1.63556806236161	1.63556806236161	FALSE
Q8TBK6	TRIP12	ZCCHC10	0.020586328	0.29278252	Other	3	5	0.784638467	0.003062593	0.070312695	-0.272196192	21	19	0.032852517	0.020586328	1.91525273565278	0	1.81969056725159	0	1.81722589665823	0	1.97740912190431	0	Medium	-0.4280588242973	0.977656950506004	NA	FALSE	FALSE	FALSE	FALSE	FALSE	0.55128234811543	FALSE	4.09565348348479	4.09565348348479	FALSE
Q8TBK6	UBE3A	ZCCHC10	NA	-0.200517535	Other	2	NA	NA	0.044994109	NA	NA	21	19	0.032852517	0.020586328	-1.71954997635433	NA	-1.63375246182494	NA	-1.63153963414865	NA	-1.7753551505329	NA	Medium	NA	NA	NA	NA	NA	FALSE	FALSE	FALSE	NA	FALSE	NA	NA	NA
Q8TBK6	UBE3B	ZCCHC10	0.119260752	0.289270316	Other	1	2	0.061280985	0.543894084	0.412281335	-0.170009564	21	19	0.032852517	0.020586328	1.88937362111604	0.666515206762892	1.79510269968994	0.601678428328744	1.7926713320082	0.585086137273116	1.95069014315067	0.674490759476595	Low	0.0997589593673522	0.998777802201661	NA	FALSE	FALSE	FALSE	FALSE	FALSE	0.577199729788344	FALSE	3.51789710621046	3.51789710621046	FALSE
Q8TBK6	UBE3C	ZCCHC10	0.142277468	-0.030515059	Other	1	2	0.49019254	0.940250089	-4.662532948	0.172792527	21	19	0.032852517	0.020586328	-0.466913868675966	0.821986002556367	-0.443617046843177	0.74202544984436	-0.443016192000193	0.721562854453166	-0.482066792479375	0.831821926218416	Low	0.662586958953555	0.93519644824789	NA	FALSE	FALSE	FALSE	FALSE	FALSE	0.503142850486132	FALSE	2.13522460045053	2.13522460045053	FALSE
Q8TBK6	UBR5	ZCCHC10	-0.11041338	0.087880143	Other	2	3	0.230038883	0.180742295	-1.256408743	-0.198293523	21	19	0.032852517	0.020586328	0.405462278369527	-0.884862499562182	0.385231603950115	-0.798785492996284	0.384709828972009	-0.776757644287096	0.418620891598799	-0.895450806382535	Medium	-0.695941798378973	0.924221768701228	NA	FALSE	FALSE	FALSE	FALSE	FALSE	0.482559215434119	FALSE	1.45573196928087	1.45573196928087	FALSE
Q8TBK6	WWP1	ZCCHC10	0.251058517	0.12259448	NEDD4	2	1	0.128636484	0.238968993	2.047877825	0.128464037	21	19	0.032852517	0.020586328	0.661249329261157	1.55676833446154	0.628256075377882	1.40533016388325	0.627405137145884	1.36657582932422	0.682709091700348	1.57539669850866	Low	0.93477316053249	0.865997996847135	NA	FALSE	FALSE	FALSE	FALSE	FALSE	0.528446822284651	FALSE	2.57358938707841	2.57358938707841	FALSE
Q8TBM7	HERC5	TMEM254	-0.744265368	NA	HERC	NA	1	0.024437277	NA	NA	NA	0	1	NA	-0.744265368	NA	NA	NA	NA	NA	NA	NA	NA	Low	NA	NA	NA	NA	NA	FALSE	TRUE	FALSE	NA	NA	NA	NA	NA
Q8TBM8	AREL1	DNAJB14	-0.183875151	-0.260203385	Other	8	15	0.016081749	0.001692156	0.706659335	0.076328234	27	27	0.070744752	0.000639258	-2.28286789465258	-1.64856775442222	-2.18436000821374	-1.55609711555648	-2.17245800657157	-1.42072167511966	-2.12938390695295	-2.00530281712738	High	-0.304762917324868	0.9875197474727	NA	FALSE	FALSE	FALSE	FALSE	FALSE	0.599998963536953	FALSE	5.21303410877941	5.21303410877941	FALSE
Q8TBM8	G2E3	DNAJB14	-0.037264877	-0.067784481	Other	5	12	0.642658329	0.648515774	0.54975529	0.030519604	27	27	0.070744752	0.000639258	-0.955569477904469	-0.338659376570785	-0.91433576051139	-0.319663464012522	-0.909353786073945	-0.291853771545624	-0.891323704271932	-0.411942184397516	High	0.115416257415593	0.997892107754325	NA	FALSE	FALSE	FALSE	FALSE	FALSE	0.406813455848638	FALSE	0.87631309724464	0.87631309724464	FALSE
Q8TBM8	HACE1	DNAJB14	0.000639258	-0.039910631	Other	11	15	0.994648879	0.652806804	-0.016017236	0.040549889	27	27	0.070744752	0.000639258	-0.763296701141983	0	-0.730359734035228	0	-0.726380196449312	0	-0.711977997259173	0	High	0.284732427224518	0.987069421358372	NA	FALSE	FALSE	FALSE	FALSE	FALSE	0.391880791973995	FALSE	0.803659773250253	0.803659773250253	FALSE
Q8TBM8	HECTD1	DNAJB14	-0.118488309	0.033465914	Other	11	15	0.068676577	0.728828102	-3.540566948	-0.151954223	27	27	0.070744752	0.000639258	-0.257148032896026	-1.06436059212575	-0.246051854583725	-1.00465900954088	-0.244711182914997	-0.917256909411177	-0.239859207024652	-1.29467854026853	High	-0.743626267413504	0.91218755498464	NA	FALSE	FALSE	FALSE	FALSE	FALSE	0.418314776543296	FALSE	1.06349661125928	1.06349661125928	FALSE
Q8TBM8	HECTD2	DNAJB14	0.00796543	0.197345145	Other	8	15	0.933989155	0.019233636	0.040362939	-0.189379715	27	27	0.070744752	0.000639258	0.873284784890931	0.0654566274146697	0.835601729020588	0.0617850669714939	0.831048755557605	0.0564099650128395	0.814571255520071	0.079620846035714	High	-0.409336650325072	0.974244269858052	NA	FALSE	FALSE	FALSE	FALSE	FALSE	0.44368565035794	FALSE	1.47934485529369	1.47934485529369	FALSE
Q8TBM8	HECTD3	DNAJB14	-0.031153231	-0.410208917	Other	7	12	0.848471898	0.121376974	0.075944792	0.379055686	27	27	0.070744752	0.000639258	-3.31760045464605	-0.284054088145621	-3.17444288972464	-0.268121068145204	-3.15714618755815	-0.244795398219027	-3.09454832422451	-0.345520808378664	High	1.43593388488102	0.776161011843971	NA	FALSE	FALSE	FALSE	FALSE	FALSE	0.637457473215079	FALSE	16.3110055587607	16.3110055587607	FALSE
Q8TBM8	HECTD4	DNAJB14	0.338112646	0.276503673	Other	7	12	0.000156254	0.015388645	1.222814302	0.061608973	27	27	0.070744752	0.000639258	1.41931735602807	3.01519945486978	1.35807248362184	2.84607239342414	1.35067270479899	2.59847325586192	1.32389243541626	3.6676611833709	High	1.61902161665196	0.638119704377119	NA	FALSE	FALSE	FALSE	FALSE	FALSE	0.673038955402185	FALSE	8.84756937911462	8.84756937911462	FALSE
Q8TBM8	HECW1	DNAJB14	0.078072402	0.132316846	NEDD4	11	16	0.273864786	0.020784492	0.590041286	-0.054244444	27	27	0.070744752	0.000639258	0.424722005910947	0.691836399193803	0.406394853812327	0.653030257527851	0.404180515425223	0.596218727034277	0.396166684210686	0.841543501365416	High	0.274380415919846	0.988036277226986	NA	FALSE	FALSE	FALSE	FALSE	FALSE	0.408376087005309	FALSE	0.621775164370131	0.621775164370131	FALSE
Q8TBM8	HECW2	DNAJB14	-0.201450039	0.089342335	NEDD4	8	8	0.002404578	0.625007617	-2.254810544	-0.290792374	27	27	0.070744752	0.000639258	0.128285433281761	-1.80559285507104	0.12274979675935	-1.70431444270857	0.122080965487439	-1.55604457187728	0.11966042264931	-2.19630672087724	High	-1.46797434003977	0.678586045363148	NA	FALSE	FALSE	FALSE	FALSE	FALSE	0.496918479911349	FALSE	4.84781581257702	4.84781581257702	FALSE
Q8TBM8	HERC1	DNAJB14	0.062311835	0.105044056	HERC	7	12	0.697735561	0.619810538	0.593197153	-0.042732221	27	27	0.070744752	0.000639258	0.236595318590746	0.551021583221296	0.22638600913824	0.520113955862572	0.22515249147522	0.474865715795596	0.220688312734895	0.67025764040794	High	0.251385057809655	0.989872765933637	NA	FALSE	FALSE	FALSE	FALSE	FALSE	0.379160505938405	FALSE	0.399755160886481	0.399755160886481	FALSE
Q8TBM8	HERC2	DNAJB14	0.058122279	0.070744752	HERC	11	16	0.488106681	0.433799445	0.821577253	-0.012622473	27	27	0.070744752	0.000639258	0	0.513589455484615	0	0.484781452334014	0	0.442607026349139	0	0.624725540802034	High	0.328338450544441	0.982643837326823	NA	FALSE	FALSE	FALSE	FALSE	FALSE	0.386366708644075	FALSE	0.412705629421057	0.412705629421057	FALSE
Q8TBM8	HERC3	DNAJB14	-0.053127004	0.109988758	HERC	8	8	0.534354225	0.432425673	-0.483022128	-0.163115762	27	27	0.070744752	0.000639258	0.270703688399833	-0.480381593445187	0.259022570864328	-0.453436269101638	0.257611225183125	-0.413988773167101	0.252503475554434	-0.584331799556148	High	-0.543334770329323	0.953102057361798	NA	FALSE	FALSE	FALSE	FALSE	FALSE	0.408896127707667	FALSE	0.743048458401419	0.743048458401419	FALSE
Q8TBM8	HERC4	DNAJB14	-0.050629011	-0.105494306	HERC	5	12	0.335801318	0.328218719	0.479921741	0.054865295	27	27	0.070744752	0.000639258	-1.21569044303765	-0.458062953221418	-1.16323226252354	-0.432369514895032	-1.1568941166837	-0.394754758768815	-1.13395596447109	-0.557183608652182	High	0.143553683499835	0.99679954623288	NA	FALSE	FALSE	FALSE	FALSE	FALSE	0.436555908764133	FALSE	1.47655173278323	1.47655173278323	FALSE
Q8TBM8	HERC5	DNAJB14	0.12773839	0.193550208	HERC	13	16	0.00094337	1.75e-06	0.659975473	-0.065811818	27	27	0.070744752	0.000639258	0.84710745113084	1.13558356643168	0.810553971714462	1.07188698035464	0.806137476875638	0.978636263151107	0.790153901644166	1.38131351819817	High	0.42636513543988	0.972004051811549	NA	FALSE	FALSE	FALSE	FALSE	FALSE	0.464507191788148	FALSE	1.60384204220849	1.60384204220849	FALSE
Q8TBM8	HERC6	DNAJB14	0.069168057	0.175573881	HERC	11	15	0.251030688	0.001151969	0.393954138	-0.106405824	27	27	0.070744752	0.000639258	0.723107418545444	0.612279381826933	0.691904656600254	0.577935712632879	0.688134650590205	0.527657165838027	0.674490759476595	0.74477106928303	High	0.0801920126459939	0.998995145132448	NA	FALSE	FALSE	FALSE	FALSE	FALSE	0.415804117834406	FALSE	0.879872773665338	0.879872773665338	FALSE
Q8TBM8	HUWE1	DNAJB14	0.038219829	-0.138075211	Other	7	12	0.392766214	0.247136693	-0.276804422	0.17629504	27	27	0.070744752	0.000639258	-1.44043230947464	0.335768452334663	-1.3782763070634	0.316934696054362	-1.37076644293462	0.289362397616727	-1.34358776784022	0.408425690459522	High	0.860202372513493	0.889293021196766	NA	FALSE	FALSE	FALSE	FALSE	FALSE	0.481039352805061	FALSE	4.19498104223329	4.19498104223329	FALSE
Q8TBM8	ITCH	DNAJB14	-0.041571175	0.089431085	NEDD4	7	12	0.288852622	0.230196588	-0.464840329	-0.13100226	27	27	0.070744752	0.000639258	0.128897627468702	-0.377134550743946	0.123335574194106	-0.355980507937946	0.12266355117543	-0.325011349543364	0.120231457203108	-0.458743036198689	High	-0.400946187205174	0.974235047727381	NA	FALSE	FALSE	FALSE	FALSE	FALSE	0.388300926589899	FALSE	0.346678222424056	0.346678222424056	FALSE
Q8TBM8	NEDD4	DNAJB14	0.022757109	0.075593399	NEDD4	7	12	0.63797816	0.183395409	0.301046246	-0.05283629	27	27	0.070744752	0.000639258	0.0334457860048433	0.197614788749183	0.0320025690331822	0.186530278745916	0.0318281954739913	0.170302744880846	0.0311971264920452	0.240376831053361	High	0.0753497648759922	0.999083367890224	NA	FALSE	FALSE	FALSE	FALSE	FALSE	0.383276537768989	FALSE	0.0872625257946029	0.0872625257946029	FALSE
Q8TBM8	NEDD4L	DNAJB14	-0.003688006	-0.030753417	NEDD4	9	12	0.974153114	0.801471925	0.119921829	0.027065411	27	27	0.070744752	0.000639258	-0.70013058081098	-0.0386624976007816	-0.669919290920557	-0.0364938601009278	-0.666269077370285	-0.0333190117350944	-0.65305872277441	-0.0470287103141843	High	0.226745405870969	0.991770809752062	NA	FALSE	FALSE	FALSE	FALSE	FALSE	0.388330827081509	FALSE	0.615238646846694	0.615238646846694	FALSE
Q8TBM8	SMURF1	DNAJB14	-0.240038849	-0.02622316	NEDD4	9	12	0.000629405	0.809996004	9.153696542	-0.213815689	27	27	0.070744752	0.000639258	-0.668881037140562	-2.15036954862198	-0.640018194309367	-2.02975209421337	-0.636530903949242	-1.85317019518876	-0.623910178722745	-2.61568995399154	High	-1.37431774759842	0.716084959561559	NA	FALSE	FALSE	FALSE	FALSE	FALSE	0.499065011259264	FALSE	4.23522840311733	4.23522840311733	FALSE
Q8TBM8	SMURF2	DNAJB14	0.042984534	-0.035602291	NEDD4	8	12	0.56645818	0.7407234	-1.207353032	0.078586825	27	27	0.070744752	0.000639258	-0.73357793265335	0.378339322896508	-0.70192335822391	0.357117702612823	-0.698098762950768	0.326049611941821	-0.684257309828074	0.460208510083549	High	0.557001881813327	0.950816362192725	NA	FALSE	FALSE	FALSE	FALSE	FALSE	0.402234102281631	FALSE	1.44638936501279	1.44638936501279	FALSE
Q8TBM8	TRIP12	DNAJB14	0.106575474	0.186278049	Other	11	16	0.084428872	0.000783287	0.572131148	-0.079702575	27	27	0.070744752	0.000639258	0.796944369820282	0.946500767444713	0.762555474315542	0.893410119263736	0.758400510631252	0.815686314510854	0.743363433253033	1.15131492186399	High	0.30339615219671	0.98573226319533	NA	FALSE	FALSE	FALSE	FALSE	FALSE	0.442078166059534	FALSE	1.26936251840207	1.26936251840207	FALSE
Q8TBM8	UBE3A	DNAJB14	-0.341216662	-0.058475377	Other	8	8	1.45e-09	0.653448578	5.835219532	-0.282741285	27	27	0.070744752	0.000639258	-0.891355626023557	-3.05435575153561	-0.852892796443873	-2.88303235465966	-0.848245608514368	-2.63221781943313	-0.831427140340674	-3.71529054637502	High	-1.94651401346503	0.475023904011008	NA	FALSE	FALSE	FALSE	FALSE	FALSE	0.601230833707765	FALSE	8.85750432093652	8.85750432093652	FALSE
Q8TBM8	UBE3B	DNAJB14	-0.110532665	0.006124761	Other	8	12	0.088219847	0.9695547	-18.04685358	-0.116657426	27	27	0.070744752	0.000639258	-0.44574628563822	-0.993279866045098	-0.426511916190456	-0.937565308036006	-0.424187965235571	-0.856000143982436	-0.415777439178768	-1.2082165917859	High	-0.606899160230162	0.941247695994088	NA	FALSE	FALSE	FALSE	FALSE	FALSE	0.424536827629414	FALSE	0.740833932032254	0.740833932032254	FALSE
Q8TBM8	UBE3C	DNAJB14	0.062701338	0.099436241	Other	8	12	0.437503113	0.235642824	0.630568265	-0.036734903	27	27	0.070744752	0.000639258	0.197912820061826	0.554501647946489	0.189372696628005	0.523398818535821	0.188340854743987	0.477864805989274	0.184606553452565	0.674490759476595	High	0.271207694371081	0.98820129158274	NA	FALSE	FALSE	FALSE	FALSE	FALSE	0.379903465093973	FALSE	0.402273501949087	0.402273501949087	FALSE
Q8TBM8	UBR5	DNAJB14	0.20175078	0.314948495	Other	8	15	0.002536006	3.47e-06	0.640583407	-0.113197715	27	27	0.070744752	0.000639258	1.68450830302964	1.79685679838682	1.61182019303921	1.69606840455139	1.60303780986414	1.54851591249822	1.57125380754711	2.18568026101081	High	0.58055993161363	0.953277516364006	NA	FALSE	FALSE	FALSE	FALSE	FALSE	0.625604034456973	FALSE	4.47762535132206	4.47762535132206	FALSE
Q8TBM8	WWP1	DNAJB14	-0.125568643	0.032542385	NEDD4	9	12	0.273446846	0.771860115	-3.858618322	-0.158111028	27	27	0.070744752	0.000639258	-0.263518501462467	-1.12762074826315	-0.252147431468708	-1.06437080860464	-0.250773546609013	-0.971773974151019	-0.245801370071802	-1.37162761862698	High	-0.788163322711054	0.901592909166257	NA	FALSE	FALSE	FALSE	FALSE	FALSE	0.423260821626623	FALSE	1.21145092799573	1.21145092799573	FALSE
Q8TBN0	AREL1	RAB3IL1	-0.044847264	-0.019531008	Other	10	4	0.76852655	0.852160085	2.296208368	-0.025316256	27	25	-0.018810529	-0.045909688	-0.00812408902455648	0.00546621206943794	-0.00664028174730889	0.00522200403024991	-0.00754015714494531	0.0052885958266442	-0.00868136201518798	0.0046480129694716	Medium	0.0664646484633675	0.999288101622334	NA	FALSE	FALSE	FALSE	FALSE	FALSE	0.386409829320377	FALSE	0.131719356546084	0.131719356546084	FALSE
Q8TBN0	G2E3	RAB3IL1	NA	-0.010763379	Other	7	NA	NA	0.911042528	NA	NA	27	25	-0.018810529	-0.045909688	0.0907393039824335	NA	0.0741664132651427	NA	0.0842172715220662	NA	0.0969635788697797	NA	High	NA	NA	NA	NA	NA	FALSE	FALSE	FALSE	NA	FALSE	NA	NA	NA
Q8TBN0	HACE1	RAB3IL1	0.228324948	0.2477975	Other	5	4	0.001027427	0.041101324	0.92141748	-0.019472552	27	25	-0.018810529	-0.045909688	3.0062602272343	1.4109476792327	2.45718810493394	1.34791229718654	2.79018046988759	1.36510108155585	3.21247505604568	1.19975277742815	Medium	0.458408691251537	0.968647439974774	NA	FALSE	FALSE	FALSE	FALSE	FALSE	0.562510710348439	FALSE	20.2258678520128	20.2258678520128	FALSE
Q8TBN0	HECTD1	RAB3IL1	-0.080191972	-0.074532562	Other	5	4	0.35329063	0.559022724	1.075932047	-0.00565941	27	25	-0.018810529	-0.045909688	-0.62831915534148	-0.176383660919463	-0.513561115109314	-0.168503559044385	-0.583157712099629	-0.170652342275995	-0.671418793185161	-0.149982022860091	Medium	0.0657614568354821	0.999311081445238	NA	FALSE	FALSE	FALSE	FALSE	FALSE	0.394789688539996	FALSE	0.279430724902862	0.279430724902862	FALSE
Q8TBN0	HECTD2	RAB3IL1	0.027204949	0.222240353	Other	10	4	0.848602142	0.001334825	0.122412283	-0.195035404	27	25	-0.018810529	-0.045909688	2.71807897914562	0.376177600677294	2.22164111919613	0.359371521242234	2.52271270947199	0.36395428200493	2.90452597608308	0.319870203453808	Medium	-0.240283422740516	0.991215332072907	NA	FALSE	FALSE	FALSE	FALSE	FALSE	0.567667762550143	FALSE	17.0531096140141	17.0531096140141	FALSE
Q8TBN0	HECTD3	RAB3IL1	-0.360219769	-0.050255354	Other	4	4	0.028497952	0.789448906	7.167788909	-0.309964415	27	25	-0.018810529	-0.045909688	-0.354570442249669	-1.61713737482231	-0.289810664148188	-1.54489027895659	-0.329085125167153	-1.56459095676378	-0.378892249918781	-1.37507937784131	Medium	-1.01466681928097	0.840490843026948	NA	FALSE	FALSE	FALSE	FALSE	FALSE	0.534084503983846	FALSE	2.36993697858524	2.36993697858524	FALSE
Q8TBN0	HECTD4	RAB3IL1	-0.344576468	0.022028994	Other	4	4	0.017231765	0.916548753	-15.64195206	-0.366605462	27	25	-0.018810529	-0.045909688	0.460504637293276	-1.53665199353193	0.376396729322717	-1.46800065591681	0.427405130676409	-1.48672082545694	0.492093015466927	-1.30664129103853	Medium	-1.12118009547528	0.805593209781689	NA	FALSE	FALSE	FALSE	FALSE	FALSE	0.543713053564583	FALSE	4.15535432103656	4.15535432103656	FALSE
Q8TBN0	HECW1	RAB3IL1	-0.311463694	-0.118858237	NEDD4	9	6	0.003664592	0.488134037	2.620463687	-0.192605457	27	25	-0.018810529	-0.045909688	-1.12813348688141	-1.36628550624308	-0.922087901649444	-1.30524544775062	-1.04704708993823	-1.32189013791128	-1.20551795671743	-1.16177577312179	High	-0.685239154466765	0.927341510466415	NA	FALSE	FALSE	FALSE	FALSE	FALSE	0.530562320493827	FALSE	2.29348313978845	2.29348313978845	FALSE
Q8TBN0	HECW2	RAB3IL1	-0.042212472	-0.127103398	NEDD4	6	4	0.80599881	0.133327762	0.332111278	0.084890926	27	25	-0.018810529	-0.045909688	-1.22110555405589	0.0190223175704983	-0.998079279735305	0.0181724780809775	-1.13333664123032	0.0184042163089333	-1.30486745547383	0.0161749997354521	Medium	0.331931360462514	0.982838842137187	NA	FALSE	FALSE	FALSE	FALSE	FALSE	0.44988897869127	FALSE	2.11758263017191	2.11758263017191	FALSE
Q8TBN0	HERC1	RAB3IL1	-0.200082057	-0.081151265	HERC	4	4	0.391073031	0.755437941	2.465544524	-0.118930792	27	25	-0.018810529	-0.045909688	-0.70295135475201	-0.793222728592012	-0.574562272286357	-0.757784775448575	-0.652425602927427	-0.767448163141317	-0.751170398456114	-0.674490759476595	Medium	-0.360202895845024	0.979450478085232	NA	FALSE	FALSE	FALSE	FALSE	FALSE	0.445188434189437	FALSE	0.601437409566411	0.601437409566411	FALSE
Q8TBN0	HERC2	RAB3IL1	-0.283176857	-0.088229761	HERC	9	6	0.039135975	0.538693091	3.209538979	-0.194947096	27	25	-0.018810529	-0.045909688	-0.782768159494365	-1.22074864919201	-0.639801103379559	-1.16621058331136	-0.72650544729467	-1.18108227955419	-0.83646224776617	-1.03802331154211	High	-0.649399887336231	0.933945692590163	NA	FALSE	FALSE	FALSE	FALSE	FALSE	0.475706989020642	FALSE	1.36036538189439	1.36036538189439	FALSE
Q8TBN0	HERC3	RAB3IL1	-0.045909688	-0.028377452	HERC	6	4	0.797561935	0.714191493	1.61782277	-0.017532236	27	25	-0.018810529	-0.045909688	-0.107876196451357	0	-0.0881733737899503	0	-0.100122422462822	0	-0.115275978806361	0	Medium	0.0832602303594841	0.99888433372836	NA	FALSE	FALSE	FALSE	FALSE	FALSE	0.390748741624815	FALSE	0.0642136542828972	0.0642136542828972	FALSE
Q8TBN0	HERC4	RAB3IL1	NA	-0.143709076	HERC	7	NA	NA	0.103330585	NA	NA	27	25	-0.018810529	-0.045909688	-1.40835043750859	NA	-1.15112521240661	NA	-1.30712299949803	NA	-1.5049564271519	NA	High	NA	NA	NA	NA	NA	FALSE	FALSE	FALSE	NA	FALSE	NA	NA	NA
Q8TBN0	HERC5	RAB3IL1	-0.059783552	-0.081631041	HERC	6	3	0.523193856	0.313968133	0.732362975	0.021847489	27	25	-0.018810529	-0.045909688	-0.708361287499315	-0.0713815603248238	-0.578984119162667	-0.068192523628174	-0.657446688114328	-0.0690621251494971	-0.756951426275382	-0.0606969532020033	Medium	0.15769650415939	0.99604937915622	NA	FALSE	FALSE	FALSE	FALSE	FALSE	0.397717271074298	FALSE	0.472105310084931	0.472105310084931	FALSE
Q8TBN0	HERC6	RAB3IL1	0.258708054	0.344624435	HERC	5	4	0.004109073	0.001009296	0.75069562	-0.085916381	27	25	-0.018810529	-0.045909688	4.09807642162018	1.56726992037579	3.34959181014723	1.49725069878846	3.80352063075752	1.51634386936193	4.37918453065365	1.33267623429738	Medium	0.354817887425736	0.982717415419545	NA	FALSE	FALSE	FALSE	FALSE	FALSE	0.601075579639368	FALSE	35.7229295061088	35.7229295061088	TRUE
Q8TBN0	HUWE1	RAB3IL1	-0.262700332	-0.004779549	Other	6	5	0.022963687	0.958644042	54.96341433	-0.257920783	27	25	-0.018810529	-0.045909688	0.158212703800904	-1.11539614577045	0.129316274854446	-1.065564799636	0.14684091291708	-1.0791530454074	0.169065325717838	-0.94844028840849	High	-0.763127976978433	0.907826375413715	NA	FALSE	FALSE	FALSE	FALSE	FALSE	0.482965773742764	FALSE	1.75737047668562	1.75737047668562	FALSE
Q8TBN0	ITCH	RAB3IL1	0.153572927	0.020918414	NEDD4	6	5	0.225016405	0.878680272	7.341518673	0.132654513	27	25	-0.018810529	-0.045909688	0.447981786816174	1.02634567531987	0.366161088723995	0.980492740652312	0.415782380086825	0.992996134478393	0.478711158359604	0.872719160809725	High	0.696223256764148	0.922936420234964	NA	FALSE	FALSE	FALSE	FALSE	FALSE	0.44922233021819	FALSE	2.0265349344802	2.0265349344802	FALSE
Q8TBN0	NEDD4	RAB3IL1	-0.07351321	0.037166451	NEDD4	6	5	0.602802701	0.690986577	-1.977945379	-0.110679661	27	25	-0.018810529	-0.045909688	0.631193926326538	-0.142021175270321	0.515910829550167	-0.135676248967542	0.585825854326721	-0.137406413305687	0.674490759476595	-0.120763017645587	High	-0.170461688324272	0.995309301045039	NA	FALSE	FALSE	FALSE	FALSE	FALSE	0.447601145347075	FALSE	1.59903117150154	1.59903117150154	FALSE
Q8TBN0	NEDD4L	RAB3IL1	0.179669573	0.061163024	NEDD4	7	7	0.025704468	0.669872537	2.937552156	0.118506549	27	25	-0.018810529	-0.045909688	0.901778211692619	1.16061391600067	0.737074813080381	1.10876242449606	0.836961461832494	1.12290153300573	0.96363581066738	0.986889726485678	High	0.698504161532439	0.922578876884308	NA	FALSE	FALSE	FALSE	FALSE	FALSE	0.480557686688499	FALSE	3.54178131267478	3.54178131267478	FALSE
Q8TBN0	SMURF1	RAB3IL1	-0.095908207	-0.108630376	NEDD4	7	7	0.36206079	0.249441668	0.882885713	0.012722169	27	25	-0.018810529	-0.045909688	-1.01280458306216	-0.257244290426254	-0.827823004667974	-0.245751665742234	-0.94000763535779	-0.248885528679502	-1.08227805106852	-0.218739189595089	High	0.0884113957512695	0.998769486996328	NA	FALSE	FALSE	FALSE	FALSE	FALSE	0.435303829399792	FALSE	1.11500669093813	1.11500669093813	FALSE
Q8TBN0	SMURF2	RAB3IL1	7.99e-05	-0.018382728	NEDD4	4	3	0.999775456	0.929455917	-0.004346471	0.018462628	27	25	-0.018810529	-0.045909688	0.00482386496871425	0.236618187271822	0.00394282022346311	0.226047052669681	0.00447714196633731	0.228929639358567	0.00515475864176392	0.201200463736376	Medium	0.228166340361371	0.991622338762046	NA	FALSE	FALSE	FALSE	FALSE	FALSE	0.409690704627469	FALSE	0.259010231792765	0.259010231792765	FALSE
Q8TBN0	TRIP12	RAB3IL1	-0.168469127	-0.01629368	Other	9	6	0.21997008	0.899813775	10.33953821	-0.152175447	27	25	-0.018810529	-0.045909688	0.0283798769115629	-0.630572995984036	0.0231964935486428	-0.602401568868143	0.026340027912123	-0.61008348607642	0.0303265984248866	-0.536186929138615	High	-0.393254266645905	0.975191526692694	NA	FALSE	FALSE	FALSE	FALSE	FALSE	0.443075456089452	FALSE	0.527313599461357	0.527313599461357	FALSE
Q8TBN0	UBE3A	RAB3IL1	-0.096930308	-0.067027721	Other	6	4	0.50543262	0.383809352	1.446122687	-0.029902587	27	25	-0.018810529	-0.045909688	-0.54369490342138	-0.262503039120169	-0.444392882990466	-0.2507754750136	-0.50461596350206	-0.253973402337296	-0.580989729204913	-0.223210792932466	Medium	-0.0134482475158786	0.999971124563182	NA	FALSE	FALSE	FALSE	FALSE	FALSE	0.406008635402467	FALSE	0.150888728349924	0.150888728349924	FALSE
Q8TBN0	UBE3B	RAB3IL1	0.183665389	-0.018810529	Other	4	3	0.197080658	0.944474894	-9.763967244	0.202475918	27	25	-0.018810529	-0.045909688	0	1.18117254197905	0	1.1284025749973	0	1.14279213771877	0	1.00437107535545	Medium	0.898482030869946	0.873389927559107	NA	FALSE	FALSE	FALSE	FALSE	FALSE	0.469291649210372	FALSE	2.07427872275922	2.07427872275922	FALSE
Q8TBN0	UBE3C	RAB3IL1	0.067523108	-0.15285451	Other	4	3	0.720123616	0.366081324	-0.441747568	0.220377618	27	25	-0.018810529	-0.045909688	-1.51147394282132	0.583616069069686	-1.23541394040759	0.557542485744407	-1.40283433809183	0.564652353043778	-1.61515370332512	0.496258656592309	Medium	0.802634801468113	0.902249203509029	NA	FALSE	FALSE	FALSE	FALSE	FALSE	0.555768860643866	FALSE	4.79245306468279	4.79245306468279	FALSE
Q8TBN0	UBR5	RAB3IL1	0.258005729	0.638255837	Other	10	4	0.047066629	2.81e-21	0.404235597	-0.380250108	27	25	-0.018810529	-0.045909688	7.40905099583168	1.56365643141878	6.0558403463812	1.4937986457658	6.87651361704943	1.51284779522962	7.91727585571545	1.32960362325999	Medium	-0.528709908104166	0.97930523435325	NA	FALSE	FALSE	FALSE	FALSE	FALSE	0.703154085328359	TRUE	112.090344693224	112.090344693224	TRUE
Q8TBN0	WWP1	RAB3IL1	0.16119305	0.03347777	NEDD4	7	7	0.469809252	0.785974537	4.814927936	0.12771528	27	25	-0.018810529	-0.045909688	0.58960052412163	1.0655514992783	0.481914167446282	1.01794700845594	0.547222044364773	1.03092802485014	0.630044252195265	0.90605653885556	High	0.694865712076737	0.923239472600484	NA	FALSE	FALSE	FALSE	FALSE	FALSE	0.446563932218433	FALSE	2.40992059994591	2.40992059994591	FALSE
Q8TBP0	AREL1	TBC1D16	NA	0.232492547	Other	1	NA	NA	0.561818706	NA	NA	21	21	-0.000409188	0.114471426	1.54592123054145	NA	1.43176891248079	NA	1.49360552190895	NA	1.68037037537266	NA	Low	NA	NA	NA	NA	NA	FALSE	FALSE	FALSE	NA	FALSE	NA	NA	NA
Q8TBP0	G2E3	TBC1D16	0.092412977	0.079740685	Other	2	2	0.503789009	0.308242896	1.158918775	0.012672292	21	21	-0.000409188	0.114471426	0.532007158709662	-0.140051213151048	0.49272323583456	-0.141428733060537	0.51400343966137	-0.132716851069154	0.578275950495091	-0.169583065703333	Medium	-0.315597472865258	0.985206263837464	NA	FALSE	FALSE	FALSE	FALSE	FALSE	0.493415851199369	FALSE	1.17381502662652	1.17381502662652	FALSE
Q8TBP0	HACE1	TBC1D16	0.114471426	-0.095062612	Other	1	3	0.41584897	0.834611153	-1.204168743	0.209534038	21	21	-0.000409188	0.114471426	-0.628276718097619	0	-0.581884157896302	0	-0.607015129165908	0	-0.682918096841088	0	Low	0.466583741274773	0.965905486616944	NA	FALSE	FALSE	FALSE	FALSE	FALSE	0.460528544316287	FALSE	1.31646753726478	1.31646753726478	FALSE
Q8TBP0	HECTD1	TBC1D16	0.172619776	-0.000409188	Other	1	3	0.016785864	0.999502883	-421.8593312	0.173028964	21	21	-0.000409188	0.114471426	0	0.369189463875351	0	0.372820748641969	0	0.349855327854967	0	0.447038477573397	Low	0.39333842854036	0.975739481737172	NA	FALSE	FALSE	FALSE	FALSE	FALSE	0.417010218452853	FALSE	0.745921778928264	0.745921778928264	FALSE
Q8TBP0	HECTD2	TBC1D16	NA	0.093076195	Other	1	NA	NA	0.803197316	NA	NA	21	21	-0.000409188	0.114471426	0.620523665592265	NA	0.574703598282596	NA	0.599524448654592	NA	0.674490759476595	NA	Low	NA	NA	NA	NA	NA	FALSE	FALSE	FALSE	NA	FALSE	NA	NA	NA
Q8TBP0	HECW1	TBC1D16	-0.199707358	-0.193944419	NEDD4	5	4	0.15942776	0.284584149	1.029714384	-0.005762939	21	21	-0.000409188	0.114471426	-1.28461998130088	-1.99475130121439	-1.18976240007653	-2.0143713357009	-1.24114700006646	-1.89028788403101	-1.39634369303133	-2.41537387191934	Medium	-0.728865449678946	0.923099106696499	NA	FALSE	FALSE	FALSE	FALSE	FALSE	0.554477894913578	FALSE	2.29126769682583	2.29126769682583	FALSE
Q8TBP0	HECW2	TBC1D16	0.033405676	0.014360589	NEDD4	1	1	0.827976411	0.965711601	2.326205144	0.019045087	21	21	-0.000409188	0.114471426	0.0980366755733389	-0.514694239495243	0.090797552679776	-0.519756684484129	0.0947190044958823	-0.487740142997329	0.106562949055147	-0.623225069384525	Low	-0.350000459048711	0.980893686575602	NA	FALSE	FALSE	FALSE	FALSE	FALSE	0.431912860318019	FALSE	0.565666407707504	0.565666407707504	FALSE
Q8TBP0	HERC2	TBC1D16	0.155115379	0.054292467	HERC	5	4	0.208219546	0.790310458	2.857033168	0.100822912	21	21	-0.000409188	0.114471426	0.363090682043453	0.258052364647405	0.336279715092071	0.260590523810719	0.350803286053486	0.244538383327074	0.394668766833599	0.312466490823638	Medium	0.100710848292838	0.998454487521481	NA	FALSE	FALSE	FALSE	FALSE	FALSE	0.446022084390643	FALSE	0.503994628395138	0.503994628395138	FALSE
Q8TBP0	HERC3	TBC1D16	0.225905508	0.219652424	HERC	1	1	0.034733561	0.040553151	1.028468086	0.006253084	21	21	-0.000409188	0.114471426	1.46069293136856	0.707505698631549	1.35283395330657	0.714464604334784	1.41126144398789	0.6704542311575	1.5877297503239	0.856693652821948	Low	-0.212371231577479	0.994824944217064	NA	FALSE	FALSE	FALSE	FALSE	FALSE	0.629096898380858	FALSE	3.87868794719591	3.87868794719591	FALSE
Q8TBP0	HERC4	TBC1D16	0.033129598	0.011272059	HERC	2	2	0.78861838	0.907569116	2.939090188	0.021857539	21	21	-0.000409188	0.114471426	0.077536080770281	-0.516447085256262	0.0718107416143097	-0.52152677093789	0.074912172818216	-0.489401193727119	0.0842794125437096	-0.625347528384849	Medium	-0.339343705591129	0.982009663765516	NA	FALSE	FALSE	FALSE	FALSE	FALSE	0.430470864420036	FALSE	0.518191174810445	0.518191174810445	FALSE
Q8TBP0	HERC5	TBC1D16	-0.095422993	-0.061819643	HERC	1	1	0.23202167	0.66253557	1.543570755	-0.03360335	21	21	-0.000409188	0.114471426	-0.407621378010388	-1.33263984310884	-0.377522221422267	-1.34574746192026	-0.39382701331504	-1.26285063590236	-0.443072308242597	-1.61364650107721	Low	-0.689962316509938	0.925486991889737	NA	FALSE	FALSE	FALSE	FALSE	FALSE	0.52681969343037	FALSE	1.45579183793735	1.45579183793735	FALSE
Q8TBP0	HERC6	TBC1D16	-0.058224242	-0.040336564	HERC	1	3	0.678686935	0.869319634	1.443460628	-0.017887678	21	21	-0.000409188	0.114471426	-0.26502412374992	-1.09646139714223	-0.245454486261047	-1.10724600493367	-0.256055410102183	-1.0390406528693	-0.288073336150825	-1.327666365533	Low	-0.589202407242336	0.945421473463029	NA	FALSE	FALSE	FALSE	FALSE	FALSE	0.495223820011188	FALSE	1.06299554822353	1.06299554822353	FALSE
Q8TBP0	HUWE1	TBC1D16	0.158840685	NA	Other	NA	1	0.784254036	NA	NA	NA	21	21	-0.000409188	0.114471426	NA	0.281704690550232	NA	0.284475489967805	NA	0.266952057180074	NA	0.341106256573398	Low	NA	NA	NA	NA	NA	FALSE	FALSE	FALSE	NA	FALSE	NA	NA	NA
Q8TBP0	ITCH	TBC1D16	0.339037056	NA	NEDD4	NA	1	0.551613863	NA	NA	NA	21	21	-0.000409188	0.114471426	NA	1.4257887720723	NA	1.43981258790414	NA	1.35112143523603	NA	1.72643724801324	Low	NA	NA	NA	NA	NA	FALSE	FALSE	FALSE	NA	FALSE	NA	NA	NA
Q8TBP0	NEDD4	TBC1D16	-0.164871619	NA	NEDD4	NA	1	0.780468254	NA	NA	NA	21	21	-0.000409188	0.114471426	NA	-1.77357584558905	NA	-1.79102043591653	NA	-1.68069519758479	NA	-2.14756032729247	Low	NA	NA	NA	NA	NA	FALSE	FALSE	FALSE	NA	FALSE	NA	NA	NA
Q8TBP0	NEDD4L	TBC1D16	0.144967584	-0.225666657	NEDD4	3	2	0.487529254	0.407431052	-0.642397002	0.370634241	21	21	-0.000409188	0.114471426	-1.49518123454568	0.193623038698054	-1.38477560683824	0.19552748197092	-1.44458262429704	0.18348316599537	-1.62521750960346	0.234451296453946	Medium	1.16194152977331	0.813796893933183	NA	FALSE	FALSE	FALSE	FALSE	FALSE	0.539320477201035	FALSE	8.01398211498897	8.01398211498897	FALSE
Q8TBP0	SMURF1	TBC1D16	0.20220554	0.032188679	NEDD4	3	2	0.26185353	0.906527872	6.281883764	0.170016861	21	21	-0.000409188	0.114471426	0.216373375946153	0.557032323552412	0.200396156704386	0.562511198734269	0.209051058179766	0.527861017854075	0.235191420996232	0.674490759476595	Medium	0.418430141679928	0.972997192832738	NA	FALSE	FALSE	FALSE	FALSE	FALSE	0.442197099416158	FALSE	0.936395003242439	0.936395003242439	FALSE
Q8TBP0	SMURF2	TBC1D16	0.189672535	-0.017661997	NEDD4	1	2	0.652845816	0.966058319	-10.73901977	0.207334532	21	21	-0.000409188	0.114471426	-0.114518183900934	0.477459070025922	-0.106062050500262	0.482155276221704	-0.110642760092965	0.452454947462002	-0.124477858164357	0.578138318270271	Low	0.541209745162545	0.954022769545284	NA	FALSE	FALSE	FALSE	FALSE	FALSE	0.438033421420784	FALSE	1.28995889782489	1.28995889782489	FALSE
Q8TBP0	TRIP12	TBC1D16	-0.186638461	-0.215073599	Other	5	4	0.125852797	0.072726219	0.867788803	0.028435138	21	21	-0.000409188	0.114471426	-1.42486817630008	-1.91177561786529	-1.3196545327831	-1.93057951764476	-1.37664903881859	-1.81165756615204	-1.54878930760744	-2.31490154865577	Medium	-0.588246677625695	0.951078490572884	NA	FALSE	FALSE	FALSE	FALSE	FALSE	0.522644403479453	FALSE	2.10320724802964	2.10320724802964	FALSE
Q8TBP0	UBE3A	TBC1D16	0.23964691	0.089609305	Other	1	1	0.006807586	0.34314647	2.674352959	0.150037605	21	21	-0.000409188	0.114471426	0.597511647863192	0.794751180872673	0.553390810187692	0.802568218298556	0.577291183420004	0.75313074221752	0.649477380977394	0.962336124702991	Low	0.394015981144331	0.977207567989894	NA	FALSE	FALSE	FALSE	FALSE	FALSE	0.537991295221233	FALSE	1.33474606917679	1.33474606917679	FALSE
Q8TBP0	UBE3B	TBC1D16	0.121575337	-0.154669574	Other	1	2	0.829039349	0.707361138	-0.786032662	0.276244911	21	21	-0.000409188	0.114471426	-1.02392713282672	0.0451034138287364	-0.948319363537958	0.0455470433349514	-0.989276290025946	0.0427413866766212	-1.1129783242188	0.0546141302075968	Low	0.739047535040008	0.917992271758781	NA	FALSE	FALSE	FALSE	FALSE	FALSE	0.472272159324469	FALSE	3.43407635769375	3.43407635769375	FALSE
Q8TBP0	UBE3C	TBC1D16	-0.187903018	-0.25213138	Other	1	2	0.711976162	0.420677952	0.745258357	0.064228362	21	21	-0.000409188	0.114471426	-1.67084492011719	-1.91980441181852	-1.54746811605813	-1.93868728144959	-1.61430165369195	-1.81926589904242	-1.81615870856723	-2.3246233315797	Low	-0.461131809079155	0.971627880469598	NA	FALSE	FALSE	FALSE	FALSE	FALSE	0.577894732563456	FALSE	2.4828198403726	2.4828198403726	FALSE
Q8TBP0	UBR5	TBC1D16	NA	0.223627661	Other	1	NA	NA	0.319365001	NA	NA	21	21	-0.000409188	0.114471426	1.48707918080863	NA	1.37727181658115	NA	1.43675475314721	NA	1.61641081828539	NA	Low	NA	NA	NA	NA	NA	FALSE	FALSE	FALSE	NA	FALSE	NA	NA	NA
Q8TBP0	WWP1	TBC1D16	-0.009768667	-0.173636243	NEDD4	3	2	0.97163876	0.584943132	0.056259378	0.163867576	21	21	-0.000409188	0.114471426	-1.14982132713039	-0.788812293495752	-1.06491740883596	-0.796570917035614	-1.11091008356818	-0.747502869286	-1.24982156717317	-0.955144935811546	Medium	0.157846635470826	0.996282228380246	NA	FALSE	FALSE	FALSE	FALSE	FALSE	0.50998306099136	FALSE	1.2463434152093	1.2463434152093	FALSE
Q8TBP5	HECW1	FAM174A	0.002997471	0.030521399	NEDD4	1	3	0.977197387	0.94215856	0.098208834	-0.027523928	10	10	0.269531315	0.0775182615	-0.640231870460891	-0.303849800614423	-0.528481009111089	-0.226733175665331	-0.488949279853815	-0.314008721045622	-0.693608211573951	-0.285555927236751	Low	0.358190078974888	0.981454899902589	NA	FALSE	FALSE	FALSE	FALSE	FALSE	0.474013279790589	FALSE	0.64915593576053	0.64915593576053	FALSE
Q8TBP5	HECW2	FAM174A	0.226812457	0.64138649	NEDD4	1	1	0.497316399	6.12e-05	0.353628367	-0.414574033	10	10	0.269531315	0.0775182615	0.99608224719351	0.608729607284101	0.822218598357989	0.454234943389601	0.760714547199641	0.629081885389957	1.07912595097631	0.572079846993401	Low	-0.611709565130638	0.952061072435263	NA	FALSE	FALSE	FALSE	FALSE	FALSE	0.485883854372378	FALSE	1.38567613252184	1.38567613252184	FALSE
Q8TBP5	HERC2	FAM174A	-0.11108472	0.155983619	HERC	1	3	0.63059492	0.687442982	-0.712156319	-0.267068339	10	10	0.269531315	0.0775182615	-0.304158316998884	-0.769006581110553	-0.251068248416602	-0.573833860973935	-0.232287702189979	-0.794717562828404	-0.329516095687438	-0.722707031158618	Low	-0.763877058062739	0.913507949406097	NA	FALSE	FALSE	FALSE	FALSE	FALSE	0.443139158161022	FALSE	1.74174159171838	1.74174159171838	FALSE
Q8TBP5	HERC3	FAM174A	0.152039052	0.495365895	HERC	1	1	0.444914192	0.091597095	0.306922728	-0.343326843	10	10	0.269531315	0.0775182615	0.604939317949259	0.303849800614423	0.499348682799332	0.226733175665331	0.461996125956083	0.314008721045622	0.65537330737924	0.285555927236751	Low	-0.484810439290405	0.966814725254346	NA	FALSE	FALSE	FALSE	FALSE	FALSE	0.424091429583955	FALSE	0.680531397151719	0.680531397151719	FALSE
Q8TBP5	HERC5	FAM174A	0.164507896	0.383079011	HERC	1	3	0.187700046	0.262525535	0.429435942	-0.218571115	10	10	0.269531315	0.0775182615	0.304158316998884	0.354690052547773	0.251068248416602	0.264670247696198	0.232287702189979	0.366548766999071	0.329516095687439	0.333335242057498	Low	0.00894540674328512	0.999988163590773	NA	FALSE	FALSE	FALSE	FALSE	FALSE	0.424620048243445	FALSE	0.541034284574454	0.541034284574454	FALSE
Q8TBP5	SMURF2	FAM174A	-0.259587337	-0.337916152	NEDD4	2	2	0.426844955	0.067903076	0.768200441	0.078328815	10	10	0.269531315	0.0775182615	-1.62715938532082	-1.37450861971507	-1.34314281061935	-1.02566038778758	-1.24267229790865	-1.42046396894171	-1.76281619717818	-1.29175363157705	Medium	0.199190140318485	0.995882210438369	NA	FALSE	FALSE	FALSE	FALSE	FALSE	0.601298584050678	FALSE	1.76395966229884	1.76395966229884	FALSE
Q8TBP5	TRIP12	FAM174A	0.657223442	0.836193554	Other	1	3	0.000156422	0.000343453	0.785970472	-0.178970112	10	10	0.269531315	0.0775182615	1.51790867620123	2.36368001906895	1.2529615377626	1.76378156541977	1.15923681459057	2.44270734503717	1.64445722059197	2.22137002614895	Low	1.40314543625935	0.787186502843304	NA	FALSE	FALSE	FALSE	FALSE	FALSE	0.684559716253028	FALSE	15.5395803365254	15.5395803365254	FALSE
Q8TBP5	UBE3A	FAM174A	-0.118563835	-0.235891109	Other	1	1	0.797031522	0.239128483	0.502621042	0.117327274	10	10	0.269531315	0.0775182615	-1.35386660648171	-0.799501797093566	-1.11755259837375	-0.596589436750016	-1.03395680971148	-0.826232356484587	-1.46673890969449	-0.751366222833931	Low	0.682685308534559	0.944094246986646	NA	FALSE	FALSE	FALSE	FALSE	FALSE	0.4954634165064	FALSE	1.82718923085633	1.82718923085633	FALSE
Q8TBP5	UBE3B	FAM174A	-0.137954951	0.069988462	Other	2	2	0.792628681	0.812306763	-1.97110991	-0.207943413	10	10	0.269531315	0.0775182615	-0.534512107913099	-0.878566802855832	-0.441214364990387	-0.655587862301806	-0.408210403598174	-0.907940823262154	-0.579074557733804	-0.825670964804366	Medium	-0.615137738850677	0.944746243554345	NA	FALSE	FALSE	FALSE	FALSE	FALSE	0.441613128828865	FALSE	1.36527165475931	1.36527165475931	FALSE
Q8TBP5	UBE3C	FAM174A	0.240955492	0.449208894	Other	2	2	0.603214677	0.011915404	0.536399647	-0.208253402	10	10	0.269531315	0.0775182615	0.481299330204587	0.6663961770561	0.397289743679745	0.497265824001313	0.367571456147982	0.688676480431907	0.521425413287569	0.626274487794572	Medium	0.216791003208607	0.993209804481699	NA	FALSE	FALSE	FALSE	FALSE	FALSE	0.445966612606227	FALSE	1.51582305501911	1.51582305501911	FALSE
Q8TBP6	G2E3	SLC25A40	NA	0.313777788	Other	1	NA	NA	0.328625071	NA	NA	21	18	-0.060236586	-0.156707043	2.28367949754688	NA	2.63179986666202	NA	2.51919502037688	NA	2.81474592536681	NA	Low	NA	NA	NA	NA	NA	FALSE	FALSE	FALSE	NA	FALSE	NA	NA	NA
Q8TBP6	HACE1	SLC25A40	0.032014495	-0.392806823	Other	4	1	0.940576862	0.011119923	-0.081501881	0.424821318	21	18	-0.060236586	-0.156707043	-2.03062738901903	0.789287073492574	-2.34017290841436	0.675487035494767	-2.24004568598735	0.680831088789023	-2.50284690794805	0.649882190482959	Low	1.03517324450934	0.87110310141746	NA	FALSE	FALSE	FALSE	FALSE	FALSE	0.598210200324654	FALSE	25.3460554119559	25.3460554119559	TRUE
Q8TBP6	HECTD1	SLC25A40	-0.272413849	-0.153481497	Other	4	1	0.450841798	0.278959157	1.774897003	-0.118932352	21	18	-0.060236586	-0.156707043	-0.569340395193698	-0.483918726281856	-0.656129714246522	-0.414146939452709	-0.628056384449773	-0.417423424714143	-0.70173969650279	-0.398448387682527	Low	-0.210567494270934	0.993140494293464	NA	FALSE	FALSE	FALSE	FALSE	FALSE	0.445284256488269	FALSE	2.10794409315366	2.10794409315366	FALSE
Q8TBP6	HECW1	SLC25A40	0.072664808	0.091949399	NEDD4	5	4	0.572370322	0.431249116	0.790269526	-0.019284591	21	18	-0.060236586	-0.156707043	0.929226355772297	0.959298228151175	1.07087610229341	0.82098584666016	1.02505732997083	0.827481000360879	1.14531662672592	0.789865759588134	Medium	0.355156392956995	0.980812364014808	NA	FALSE	FALSE	FALSE	FALSE	FALSE	0.476957360895575	FALSE	4.29657719947245	4.29657719947245	FALSE
Q8TBP6	HECW2	SLC25A40	0.152344462	0.219631928	NEDD4	2	3	0.599164753	0.077078873	0.693635317	-0.067287466	21	18	-0.060236586	-0.156707043	1.70883803367063	1.29254117216831	1.96933050981644	1.10618155797165	1.88507024285937	1.11493301120212	2.10622589446245	1.0642509125877	Medium	0.408790504115643	0.977408516917822	NA	FALSE	FALSE	FALSE	FALSE	FALSE	0.56475729814789	FALSE	14.0968820122309	14.0968820122309	FALSE
Q8TBP6	HERC2	SLC25A40	-0.245540266	-0.055847222	HERC	5	4	0.137583779	0.76045619	4.396642433	-0.189693044	21	18	-0.060236586	-0.156707043	0.0268008431517404	-0.371525769414741	0.0308863198662281	-0.317958888495894	0.0295648100717689	-0.32047439087598	0.0330333412104418	-0.305906417268077	Medium	-0.273662592465671	0.988131313101227	NA	FALSE	FALSE	FALSE	FALSE	FALSE	0.381960901597523	FALSE	0.0572592183867296	0.0572592183867296	FALSE
Q8TBP6	HERC3	SLC25A40	0.04630683	-0.08466823	HERC	2	3	0.885497825	0.608826846	-0.546920964	0.13097506	21	18	-0.060236586	-0.156707043	-0.149176203837995	0.84906167783861	-0.171916380469201	0.726643289845811	-0.164560723284984	0.732392061121643	-0.183866918438307	0.699099328470231	Medium	0.525341422784145	0.95665721798103	NA	FALSE	FALSE	FALSE	FALSE	FALSE	0.411759370034306	FALSE	1.46504812145939	1.46504812145939	FALSE
Q8TBP6	HERC4	SLC25A40	NA	0.294014827	HERC	1	NA	NA	0.197340756	NA	NA	21	18	-0.060236586	-0.156707043	2.16300961963861	NA	2.49273526984349	NA	2.38608047612382	NA	2.66601443851777	NA	Low	NA	NA	NA	NA	NA	FALSE	FALSE	FALSE	NA	FALSE	NA	NA	NA
Q8TBP6	HERC5	SLC25A40	NA	-0.226714749	HERC	1	NA	NA	0.648900962	NA	NA	21	18	-0.060236586	-0.156707043	-1.01649239724773	NA	-1.17144483646379	NA	-1.12132310516785	NA	-1.25287626236205	NA	Low	NA	NA	NA	NA	NA	FALSE	FALSE	FALSE	NA	FALSE	NA	NA	NA
Q8TBP6	HERC6	SLC25A40	0.08585541	-0.013493884	HERC	4	1	0.664920539	0.922431426	-6.362542467	0.099349294	21	18	-0.060236586	-0.156707043	0.28540440592089	1.01446507217184	0.328910986963893	0.868198691234219	0.314838119342869	0.875067364994271	0.351774795679738	0.835288965717097	Low	0.528959539164329	0.956009187751026	NA	FALSE	FALSE	FALSE	FALSE	FALSE	0.428463170617285	FALSE	1.43806920086302	1.43806920086302	FALSE
Q8TBP6	HUWE1	SLC25A40	-0.471950311	-0.076185352	Other	2	1	0.025985332	0.581664153	6.194764461	-0.395764959	21	18	-0.060236586	-0.156707043	-0.0973809362882207	-1.31843688364788	-0.112225527012028	-1.12834360517453	-0.10742381758931	-1.13727039139459	-0.12002673488995	-1.08557289069384	Low	-0.832212397807977	0.892495307460632	NA	FALSE	FALSE	FALSE	FALSE	FALSE	0.459956824494473	FALSE	1.42915652114406	1.42915652114406	FALSE
Q8TBP6	ITCH	SLC25A40	-0.319620385	-0.060236586	NEDD4	2	1	0.195942412	0.784835455	5.306083997	-0.259383799	21	18	-0.060236586	-0.156707043	0	-0.681349867655672	0	-0.583112301840849	0	-0.587725540961406	0	-0.561008990705976	Low	-0.459896431163416	0.966627165117595	NA	FALSE	FALSE	FALSE	FALSE	FALSE	0.409280930669156	FALSE	0.297006595908779	0.297006595908779	FALSE
Q8TBP6	NEDD4	SLC25A40	0.113730017	-0.081836019	NEDD4	2	1	0.665246227	0.65172082	-1.389730566	0.195566036	21	18	-0.060236586	-0.156707043	-0.13188311928551	1.13104459572248	-0.151987166379267	0.967969686360444	-0.145484205525652	0.975627689133724	-0.162552351602892	0.931278066102722	Low	0.695890766259922	0.92439528429269	NA	FALSE	FALSE	FALSE	FALSE	FALSE	0.447170746687717	FALSE	2.12382630130818	2.12382630130818	FALSE
Q8TBP6	NEDD4L	SLC25A40	-0.269495987	-0.362927647	NEDD4	2	1	0.09433224	0.014316028	0.742561194	0.09343166	21	18	-0.060236586	-0.156707043	-1.84818931610477	-0.471715398653003	-2.12992427392533	-0.403703097307025	-2.03879280207502	-0.406896957075902	-2.27798311996081	-0.388400427242066	Low	0.102276290993956	0.998696249979102	NA	FALSE	FALSE	FALSE	FALSE	FALSE	0.570153681984155	FALSE	18.7609742883748	18.7609742883748	FALSE
Q8TBP6	SMURF1	SLC25A40	-0.532237207	-0.086676116	NEDD4	2	1	3.76e-07	0.668817211	6.140529036	-0.445561091	21	18	-0.060236586	-0.156707043	-0.1614360751434	-1.57057380568691	-0.186045126513257	-1.34412722526257	-0.178084953272692	-1.35476116366347	-0.198977805425504	-1.29317707008484	Low	-0.973553352348371	0.854272867952642	NA	FALSE	FALSE	FALSE	FALSE	FALSE	0.51927291918925	FALSE	2.14262578594792	2.14262578594792	FALSE
Q8TBP6	SMURF2	SLC25A40	-0.46273756	0.029387574	NEDD4	3	3	0.128803531	0.8986524	-15.7460279	-0.492125134	21	18	-0.060236586	-0.156707043	0.547232595603027	-1.27990654231712	0.630651837829355	-1.09536859910108	0.603668610815104	-1.10403450660612	0.674490759476595	-1.05384782706992	Medium	-0.957588272309951	0.85981008891139	NA	FALSE	FALSE	FALSE	FALSE	FALSE	0.51698898110442	FALSE	2.88566188692956	2.88566188692956	FALSE
Q8TBP6	TRIP12	SLC25A40	-0.176441066	0.034049127	Other	5	4	0.110625497	0.808922469	-5.181955649	-0.210490193	21	18	-0.060236586	-0.156707043	0.575695386749198	-0.0825332891357909	0.663453450325237	-0.0706335738672052	0.635066765327804	-0.071192384863235	0.709572532330147	-0.0679561550324007	Medium	-0.220343701531375	0.992398647130179	NA	FALSE	FALSE	FALSE	FALSE	FALSE	0.443067786344844	FALSE	1.26343553103436	1.26343553103436	FALSE
Q8TBP6	UBE3A	SLC25A40	0.280573036	0.373432075	Other	2	3	0.071352003	0.000308484	0.751336199	-0.092859039	21	18	-0.060236586	-0.156707043	2.64792023702893	1.82882948871745	3.05156486898896	1.56514739851594	2.92099985249419	1.57752991760442	3.26369033215026	1.50581930714809	Medium	0.620345285153254	0.960998366762664	NA	FALSE	FALSE	FALSE	FALSE	FALSE	0.69005952639798	FALSE	34.279864994019	34.279864994019	TRUE
Q8TBP6	UBE3B	SLC25A40	-0.115806218	-0.072374105	Other	3	3	0.669230184	0.736498853	1.600105701	-0.043432113	21	18	-0.060236586	-0.156707043	-0.0741099947441744	0.171058866994195	-0.0854072011836843	0.146395463503166	-0.0817529473466967	0.147553657691785	-0.0913441688990067	0.140846233160521	Medium	0.0866438551478666	0.998809487733018	NA	FALSE	FALSE	FALSE	FALSE	FALSE	0.399903971818702	FALSE	0.258963229516925	0.258963229516925	FALSE
Q8TBP6	UBE3C	SLC25A40	-0.13697302	-0.123917917	Other	3	3	0.611260981	0.556231766	1.105352828	-0.013055103	21	18	-0.060236586	-0.156707043	-0.388829307349553	0.0825332891357908	-0.448101811281349	0.0706335738672051	-0.428929215287784	0.0711923848632349	-0.479251011230347	0.0679561550324006	Medium	0.103834327383097	0.998310403949636	NA	FALSE	FALSE	FALSE	FALSE	FALSE	0.432612750443718	FALSE	1.25586552378418	1.25586552378418	FALSE
Q8TBP6	WWP1	SLC25A40	-0.267038708	-0.013344727	NEDD4	2	1	0.023069804	0.974347023	20.01080337	-0.253693981	21	18	-0.060236586	-0.156707043	0.286315137717566	-0.461438359947093	0.329960549226737	-0.394907810215344	0.315842774772647	-0.398032086882716	0.352897316863884	-0.379938532134218	Low	-0.388791023787332	0.976142521186368	NA	FALSE	FALSE	FALSE	FALSE	FALSE	0.403265220066574	FALSE	0.380092253655844	0.380092253655844	FALSE
Q8TBQ9	AREL1	TMEM167A	-0.17658628	-0.364115405	Other	2	1	0.254706669	0.000171464	0.484973384	0.187529125	27	27	-0.142584528	-0.141219796	-1.4826354935638	-0.287828411053888	-1.37243112913316	-0.257408543950764	-1.59941211560393	-0.262127634286431	-1.37870698481049	-0.242704260726919	Low	0.341672502799263	0.982642063237261	NA	FALSE	FALSE	FALSE	FALSE	FALSE	0.494424901215072	FALSE	7.16964220824106	7.16964220824106	FALSE
Q8TBQ9	G2E3	TMEM167A	-0.278741346	-0.167683356	Other	5	2	3.37e-05	0.058470765	1.662307773	-0.11105799	27	27	-0.142584528	-0.141219796	-0.167978449521747	-1.11921245047056	-0.155492603642602	-1.00092567718499	-0.181208913783423	-1.01927572344775	-0.156203640516248	-0.943748497214764	Medium	-0.6530671503537	0.931928232492556	NA	FALSE	FALSE	FALSE	FALSE	FALSE	0.420710598491699	FALSE	0.675045864001164	0.675045864001164	FALSE
Q8TBQ9	HACE1	TMEM167A	-0.256675669	-0.432593597	Other	5	2	0.010093141	0.065225065	0.59334135	0.175917928	27	27	-0.142584528	-0.141219796	-1.94093818874193	-0.939632010703395	-1.79666816389901	-0.840324646337314	-2.09381204496209	-0.855730381735562	-1.80488397149571	-0.792321688043573	Medium	-0.0173777383605369	0.99995792676317	NA	FALSE	FALSE	FALSE	FALSE	FALSE	0.546477844911803	FALSE	9.09263076925334	9.09263076925334	FALSE
Q8TBQ9	HECTD1	TMEM167A	-0.277216076	-0.377493293	Other	5	2	0.000268967	9.98e-06	0.734360268	0.100277217	27	27	-0.142584528	-0.141219796	-1.57216943053152	-1.10679911471097	-1.45531000444794	-0.98982427593086	-1.69599800213203	-1.00797079936346	-1.46196484880393	-0.933281255750813	Medium	-0.255080575627845	0.990424375924894	NA	FALSE	FALSE	FALSE	FALSE	FALSE	0.517124352900643	FALSE	5.69123363100808	5.69123363100808	FALSE
Q8TBQ9	HECTD2	TMEM167A	-0.141219796	-0.185042404	Other	2	1	0.21479306	0.477380826	0.763175321	0.043822608	27	27	-0.142584528	-0.141219796	-0.284157020418109	0	-0.263035616020587	0	-0.306538041995876	0	-0.264238425785755	0	Low	0.195409039043097	0.993833505240977	NA	FALSE	FALSE	FALSE	FALSE	FALSE	0.405562210489315	FALSE	1.01345750708099	1.01345750708099	FALSE
Q8TBQ9	HECTD3	TMEM167A	-0.015945282	0.00486153	Other	4	6	0.918895696	0.984404755	-3.279889664	-0.020806812	27	27	-0.142584528	-0.141219796	0.986809432334194	1.01954054324903	0.91345984184035	0.911787845319301	1.06453337230837	0.928503720958024	0.917636912742294	0.859702601714494	Medium	0.586209107746907	0.94712347345869	NA	FALSE	FALSE	FALSE	FALSE	FALSE	0.471493134103694	FALSE	1.32171874850146	1.32171874850146	FALSE
Q8TBQ9	HECTD4	TMEM167A	-0.072772017	0.045582643	Other	4	6	0.572637933	0.660030892	-1.596485245	-0.11835466	27	27	-0.142584528	-0.141219796	1.25934285200382	0.55705892250238	1.16573583989072	0.498184753934082	1.35853230543712	0.507318012766846	1.17106651895632	0.469726297943401	Medium	0.165677536868374	0.995852111201808	NA	FALSE	FALSE	FALSE	FALSE	FALSE	0.471214782435735	FALSE	1.59084727670235	1.59084727670235	FALSE
Q8TBQ9	HECW1	TMEM167A	-0.007476888	-0.008832443	NEDD4	3	9	0.948523496	0.952100208	0.846525474	0.001355555	27	27	-0.142584528	-0.141219796	0.895160039289521	1.08846015621361	0.828622752396114	0.973423516231382	0.965665410317888	0.991269363294011	0.832411880094108	0.917817377990086	Medium	0.66143143980432	0.932395059679894	NA	FALSE	FALSE	FALSE	FALSE	FALSE	0.484547420792191	FALSE	1.38495079003808	1.38495079003808	FALSE
Q8TBQ9	HECW2	TMEM167A	-0.111287438	-0.103317561	NEDD4	3	3	0.444260647	0.484763478	1.077139616	-0.007969877	27	27	-0.142584528	-0.141219796	0.262801284350074	0.243603040727377	0.24326725279675	0.21785724274409	0.283500266930373	0.221851236078614	0.244379665752973	0.205412299967491	Medium	0.216819100182243	0.992422647168469	NA	FALSE	FALSE	FALSE	FALSE	FALSE	0.412541047423771	FALSE	0.255643522951952	0.255643522951952	FALSE
Q8TBQ9	HERC1	TMEM167A	-0.120403129	-0.177259841	HERC	4	6	0.429455797	0.322456242	0.679246514	0.056856712	27	27	-0.142584528	-0.141219796	-0.232070808821084	0.169415432590017	-0.214820974927282	0.151510337934014	-0.250349371047533	0.154287988436691	-0.215803308689967	0.142855415738626	Medium	0.303929695731757	0.985097121360441	NA	FALSE	FALSE	FALSE	FALSE	FALSE	0.405697572797518	FALSE	1.16846717058555	1.16846717058555	FALSE
Q8TBQ9	HERC2	TMEM167A	-0.090189351	-0.122827566	HERC	3	9	0.564420294	0.480244328	0.73427614	0.032638215	27	27	-0.142584528	-0.141219796	0.132227044387095	0.415308796309037	0.122398602096	0.371415845143371	0.142641625484679	0.378225039968176	0.122958306656437	0.350198974494911	Medium	0.378986003325756	0.976866925840166	NA	FALSE	FALSE	FALSE	FALSE	FALSE	0.423094557791692	FALSE	0.706791930101264	0.706791930101264	FALSE
Q8TBQ9	HERC3	TMEM167A	-0.089089208	0.062265679	HERC	3	3	0.514035964	0.6576152	-1.43079156	-0.151354887	27	27	-0.142584528	-0.141219796	1.37099709022545	0.42426225664233	1.26909081344978	0.37942303657828	1.47898075156256	0.386379027850227	1.27489411433502	0.357748760713663	Medium	0.0326714702728473	0.999840674626687	NA	FALSE	FALSE	FALSE	FALSE	FALSE	0.496657108659388	FALSE	2.07921746472055	2.07921746472055	FALSE
Q8TBQ9	HERC4	TMEM167A	-0.1000754	0.012602381	HERC	5	2	0.168427522	0.918318341	-7.940991468	-0.112677781	27	27	-0.142584528	-0.141219796	1.03861647882094	0.334851667031756	0.961416068178864	0.299462029250451	1.12042089030201	0.304952089317788	0.96581243340381	0.282355470061304	Medium	0.0626581678184308	0.999393283205173	NA	FALSE	FALSE	FALSE	FALSE	FALSE	0.443596109052319	FALSE	0.984866880657403	0.984866880657403	FALSE
Q8TBQ9	HERC5	TMEM167A	-0.277121989	-0.05887049	HERC	3	7	0.001490269	0.614129501	4.707315822	-0.218251499	27	27	-0.142584528	-0.141219796	0.560271352369306	-1.10603339223455	0.518626356977933	-0.989139480753745	0.604399930323608	-1.00727344978449	0.520997932569422	-0.932635579019731	Medium	-0.855868518140055	0.885729514093804	NA	FALSE	FALSE	FALSE	FALSE	FALSE	0.469857595482934	FALSE	1.90470768815958	1.90470768815958	FALSE
Q8TBQ9	HERC6	TMEM167A	-0.137055029	-0.25096182	HERC	5	2	0.055284745	6.93e-11	0.546119043	0.113906791	27	27	-0.142584528	-0.141219796	-0.725334644052927	0.0338947538019236	-0.6714204865986	0.0303125017845764	-0.782464080080109	0.03086822317605	-0.674490759476595	0.0285809212992411	Medium	0.348983057362487	0.980689755134671	NA	FALSE	FALSE	FALSE	FALSE	FALSE	0.443447591125615	FALSE	2.9660204990227	2.9660204990227	FALSE
Q8TBQ9	HUWE1	TMEM167A	-0.405714135	-0.167305775	Other	4	4	0.001750531	0.097581332	2.424985838	-0.23840836	27	27	-0.142584528	-0.141219796	-0.165451420333417	-2.1525743222628	-0.153153408650072	-1.92507410929539	-0.178482848531482	-1.96036663877086	-0.153853748848407	-1.81510559583616	Medium	-1.39956461515924	0.704627901115072	NA	FALSE	FALSE	FALSE	FALSE	FALSE	0.555547004874465	FALSE	3.57758878134365	3.57758878134365	FALSE
Q8TBQ9	ITCH	TMEM167A	-0.036180182	-0.27039	NEDD4	4	4	0.665975565	0.020080007	0.133807397	0.234209818	27	27	-0.142584528	-0.141219796	-0.855361255392286	0.854859793111854	-0.791782213936511	0.764511793054979	-0.922731960101791	0.778527645670966	-0.795402877150176	0.720839591035143	Medium	0.989326991355418	0.849944527652517	NA	FALSE	FALSE	FALSE	FALSE	FALSE	0.536188738043419	FALSE	7.11629774328018	7.11629774328018	FALSE
Q8TBQ9	NEDD4	TMEM167A	-0.353603542	-0.185240079	NEDD4	4	4	0.010723439	0.046687611	1.90889328	-0.168363463	27	27	-0.142584528	-0.141219796	-0.285479996136704	-1.72847479395612	-0.264260254893169	-1.5457966027007	-0.307965219074907	-1.57413580891644	-0.265468664689303	-1.45749405180746	Medium	-1.061474267205	0.824853956783892	NA	FALSE	FALSE	FALSE	FALSE	FALSE	0.477718870184654	FALSE	1.92944655235501	1.92944655235501	FALSE
Q8TBQ9	NEDD4L	TMEM167A	-0.35253334	-0.229066068	NEDD4	6	8	3.97e-06	0.038936666	1.539002887	-0.123467272	27	27	-0.142584528	-0.141219796	-0.57879336044906	-1.71976500699605	-0.535771623345196	-1.53800733140777	-0.624380784860459	-1.56620373632283	-0.538221600843335	-1.45014973719483	High	-0.975752141446909	0.852134734960811	NA	FALSE	FALSE	FALSE	FALSE	FALSE	0.509691563483758	FALSE	1.92079195201651	1.92079195201651	FALSE
Q8TBQ9	SMURF1	TMEM167A	-0.302429411	-0.087809503	NEDD4	6	8	4.46e-05	0.50939252	3.444153545	-0.214619908	27	27	-0.142584528	-0.141219796	0.36659176962426	-1.31199661611991	0.339342986526647	-1.17333496504807	0.395465588381651	-1.19484580384571	0.340894734780783	-1.10630902496969	High	-0.94716024195853	0.859911483222195	NA	FALSE	FALSE	FALSE	FALSE	FALSE	0.47749643703797	FALSE	1.90627291021642	1.90627291021642	FALSE
Q8TBQ9	SMURF2	TMEM167A	-0.116914635	-0.120126306	NEDD4	7	8	0.407041283	0.316587861	0.973264216	0.003211671	27	27	-0.142584528	-0.141219796	0.150305715891403	0.197806371451539	0.139133485115861	0.176900709256224	0.162144224986401	0.180143843359742	0.139769714981197	0.166795379839108	High	0.215350781181561	0.992508069930227	NA	FALSE	FALSE	FALSE	FALSE	FALSE	0.4012720975593	FALSE	0.330954409096953	0.330954409096953	FALSE
Q8TBQ9	TRIP12	TMEM167A	-0.042934061	-0.024692608	Other	3	9	0.709077974	0.778530566	1.738741448	-0.018241453	27	27	-0.142584528	-0.141219796	0.789013014183046	0.799893677141145	0.730365640548051	0.715354908830649	0.851157941201168	0.72846956456438	0.733705457938126	0.674490759476595	Medium	0.477533776310655	0.964295240243916	NA	FALSE	FALSE	FALSE	FALSE	FALSE	0.461606590814657	FALSE	0.850925071314332	0.850925071314332	FALSE
Q8TBQ9	UBE3A	TMEM167A	-0.248420579	-0.178378708	Other	3	3	0.004813279	0.033412808	1.392658248	-0.070041871	27	27	-0.142584528	-0.141219796	-0.239559028744383	-0.872448361975214	-0.221752595119261	-0.780241469929885	-0.258427384639965	-0.794545695903587	-0.222766625807941	-0.735670721108772	Medium	-0.453482045861848	0.96695342490679	NA	FALSE	FALSE	FALSE	FALSE	FALSE	0.425031093323134	FALSE	0.452495744883028	0.452495744883028	FALSE
Q8TBQ9	UBE3B	TMEM167A	-0.187768581	-0.142584528	Other	7	8	0.247338379	0.211862498	1.316893099	-0.045184053	27	27	-0.142584528	-0.141219796	0	-0.378835024229127	0	-0.338796895092176	0	-0.345008084234715	0	-0.319443359174785	High	-0.162139381381175	0.995744012855924	NA	FALSE	FALSE	FALSE	FALSE	FALSE	0.419780048103739	FALSE	0.0991241133808821	0.0991241133808821	FALSE
Q8TBQ9	UBE3C	TMEM167A	0.082044749	0.044215083	Other	7	8	0.53528903	0.668692143	1.855582834	0.037829666	27	27	-0.142584528	-0.141219796	1.25019020916218	1.8170276477588	1.15726351341247	1.62499052617952	1.34865877420555	1.65478160059356	1.16255545020743	1.53216407773973	High	1.10727921459489	0.819563443476254	NA	FALSE	FALSE	FALSE	FALSE	FALSE	0.629923434411872	FALSE	3.37239847311304	3.37239847311304	FALSE
Q8TBQ9	UBR5	TMEM167A	-0.175499785	-0.557796159	Other	2	1	0.131877844	7.06e-08	0.31463068	0.382296374	27	27	-0.142584528	-0.141219796	-2.77887899780722	-0.278986024305236	-2.57232479408526	-0.249500687010283	-2.9977514744415	-0.254074802005619	-2.58408752579559	-0.235248134589005	Low	0.822669585071317	0.921084691448473	NA	FALSE	FALSE	FALSE	FALSE	FALSE	0.6296260527316	FALSE	22.3453224460291	22.3453224460291	FALSE
Q8TBQ9	WWP1	TMEM167A	-0.193283874	-0.002917035	NEDD4	6	8	0.08413582	0.990114599	66.26038906	-0.190366839	27	27	-0.142584528	-0.141219796	0.934749978075847	-0.423720968240034	0.865269969211507	-0.378938955597593	1.0083735661834	-0.385886072176251	0.869226677372249	-0.357292332520774	High	-0.470401351585193	0.965701462739085	NA	FALSE	FALSE	FALSE	FALSE	FALSE	0.472839025081549	FALSE	1.55041877787724	1.55041877787724	FALSE
Q8TBR7	AREL1	TLCD3A	NA	0.718185353	Other	2	NA	NA	8.8e-09	NA	NA	27	24	0.116647983	0.053806456	3.24254124186804	NA	3.30420199640047	NA	2.94254617683398	NA	3.99142838512383	NA	Medium	NA	NA	NA	NA	NA	FALSE	FALSE	FALSE	NA	FALSE	NA	NA	NA
Q8TBR7	G2E3	TLCD3A	0.113052577	0.074982325	Other	4	1	0.654305198	0.649394673	1.507723013	0.038070252	27	24	0.116647983	0.053806456	-0.22459554663174	0.447094537523041	-0.228866496432199	0.504877485239018	-0.203816302639971	0.410175473838156	-0.276467428825015	0.58123988589954	Low	0.386112017944076	0.976110010648468	NA	FALSE	FALSE	FALSE	FALSE	FALSE	0.381415038129573	FALSE	0.171715085346501	0.171715085346501	FALSE
Q8TBR7	HACE1	TLCD3A	-0.064826287	0.068905744	Other	1	1	0.67770128	0.855498523	-0.940796561	-0.133732031	27	24	0.116647983	0.053806456	-0.257350892325477	-0.895249350867625	-0.26224472374248	-1.01095227741318	-0.233541172750322	-0.821323670671118	-0.316787846304488	-1.1638581706517	Low	-0.49099554523916	0.96148960739016	NA	FALSE	FALSE	FALSE	FALSE	FALSE	0.438612238249739	FALSE	0.954439158306019	0.954439158306019	FALSE
Q8TBR7	HECTD1	TLCD3A	-0.254403416	-0.416858505	Other	1	1	0.339031144	0.203818586	0.610287215	0.162455089	27	24	0.116647983	0.053806456	-2.87582596928962	-2.32587294924972	-2.93051319944129	-2.62647110856759	-2.60975885268861	-2.13381278226126	-3.54001770472036	-3.02372320433252	Low	-0.693164594837354	0.949069195196929	NA	FALSE	FALSE	FALSE	FALSE	FALSE	0.665539826678882	FALSE	18.4347346034733	18.4347346034733	FALSE
Q8TBR7	HECTD2	TLCD3A	NA	0.461565844	Other	2	NA	NA	0.006346837	NA	NA	27	24	0.116647983	0.053806456	1.85925338163015	NA	1.8946092823965	NA	1.68723804010265	NA	2.28866070437418	NA	Medium	NA	NA	NA	NA	NA	FALSE	FALSE	FALSE	NA	FALSE	NA	NA	NA
Q8TBR7	HECTD3	TLCD3A	0.03795047	0.318995525	Other	1	1	0.975702703	0.313039156	0.11896866	-0.281045055	27	24	0.116647983	0.053806456	1.09073896793083	-0.119655508377364	1.11148065870476	-0.135119906629247	0.989825430303446	-0.109774892616534	1.34265261491374	-0.155556707138088	Low	-0.445361705659239	0.97083494202172	NA	FALSE	FALSE	FALSE	FALSE	FALSE	0.454690723473843	FALSE	1.96342007372163	1.96342007372163	FALSE
Q8TBR7	HECTD4	TLCD3A	0.036402016	0.371695348	Other	1	1	0.959879628	0.168667289	0.097935086	-0.335293332	27	24	0.116647983	0.053806456	1.37481333810113	-0.131340751450167	1.40095703881153	-0.148315362269766	1.24761766470524	-0.120495220672553	1.69233590959118	-0.170747967107338	Low	-0.563526825541255	0.955354954397642	NA	FALSE	FALSE	FALSE	FALSE	FALSE	0.512685003188721	FALSE	3.07709324874466	3.07709324874466	FALSE
Q8TBR7	HECW1	TLCD3A	0.044790858	0.15411286	NEDD4	5	5	0.775876333	0.389552023	0.290636732	-0.109322002	27	24	0.116647983	0.053806456	0.201951557546647	-0.0680352494014528	0.205791905128517	-0.0768281934637699	0.183267301550867	-0.0624172033403559	0.248593655125654	-0.0884484091850693	High	-0.0972291131674559	0.998490886473589	NA	FALSE	FALSE	FALSE	FALSE	FALSE	0.403772442587038	FALSE	0.0988126637022018	0.0988126637022018	FALSE
Q8TBR7	HECW2	TLCD3A	0.096431966	0.014997306	NEDD4	7	3	0.540567055	0.939123095	6.429952553	0.08143466	27	24	0.116647983	0.053806456	-0.547940209327822	0.32166886807887	-0.558359940096255	0.363241676123077	-0.497245600849263	0.29510689420229	-0.674490759476595	0.418181750140397	Medium	0.411914153623174	0.972978559076837	NA	FALSE	FALSE	FALSE	FALSE	FALSE	0.397209045343607	FALSE	0.46306681365882	0.46306681365882	FALSE
Q8TBR7	HERC1	TLCD3A	0.091577292	0.069123976	HERC	1	1	0.936124215	0.896753034	1.324826743	0.022453316	27	24	0.116647983	0.053806456	-0.256174529400103	0.28503358816147	-0.26104599088557	0.321871615781485	-0.232473645163028	0.261496791554729	-0.315339794291788	0.370554494309767	Low	0.289486670591148	0.98654334570267	NA	FALSE	FALSE	FALSE	FALSE	FALSE	0.378091803198397	FALSE	0.113976135133625	0.113976135133625	FALSE
Q8TBR7	HERC2	TLCD3A	-0.161603007	-0.041762106	HERC	5	5	0.397290831	0.862220992	3.869608659	-0.119840901	27	24	0.116647983	0.053806456	-0.853897483892792	-1.62556455363671	-0.870135353891273	-1.83565415153723	-0.774896166066757	-1.49133271620007	-1.05111096543277	-2.11329568218992	High	-0.781706673355443	0.905348190796543	NA	FALSE	FALSE	FALSE	FALSE	FALSE	0.508938516135218	FALSE	3.78860269746514	3.78860269746514	FALSE
Q8TBR7	HERC3	TLCD3A	0.1717289	0.116647983	HERC	7	3	0.10801541	0.312717225	1.472197766	0.055080917	27	24	0.116647983	0.053806456	0	0.889889155169613	0	1.00489932463188	0	0.816406095917291	0	1.1568897125865	Medium	0.604416174362798	0.941995258686558	NA	FALSE	FALSE	FALSE	FALSE	FALSE	0.429706202146707	FALSE	0.579325089529207	0.579325089529207	FALSE
Q8TBR7	HERC4	TLCD3A	0.124001581	-0.190192953	HERC	4	1	0.463000116	0.064348816	-0.651977789	0.314194534	27	24	0.116647983	0.053806456	-1.65400262609353	0.529720029236126	-1.68545544112843	0.598181578605602	-1.50097677742442	0.485978122652175	-2.03600587885066	0.688656164438242	Low	0.9584364340101	0.869087037668048	NA	FALSE	FALSE	FALSE	FALSE	FALSE	0.543483114356069	FALSE	4.24259390561228	4.24259390561228	FALSE
Q8TBR7	HERC5	TLCD3A	0.106212546	0.092959369	HERC	2	1	0.803167357	0.361963422	1.142569567	0.013253177	27	24	0.116647983	0.053806456	-0.127691664206486	0.39547697260958	-0.130119872138218	0.446588814319331	-0.115877822453817	0.362820256160822	-0.157182930004568	0.514135090330066	Low	0.319795629750395	0.983591485495852	NA	FALSE	FALSE	FALSE	FALSE	FALSE	0.381659705118892	FALSE	0.0992174289130106	0.0992174289130106	FALSE
Q8TBR7	HERC6	TLCD3A	-0.420018605	-0.319566133	HERC	1	1	0.007129772	0.194001603	1.314340168	-0.100452472	27	24	0.116647983	0.053806456	-2.35137887013572	-3.5756703213468	-2.39609311877875	-4.03779355007738	-2.13383281460438	-3.28040748713436	-2.89444595037229	-4.64850727344635	Low	-1.68103102971101	0.643191361293604	NA	FALSE	FALSE	FALSE	FALSE	FALSE	0.690842793288119	FALSE	21.0813116576354	21.0813116576354	FALSE
Q8TBR7	HUWE1	TLCD3A	0.255545562	0.170972644	Other	3	5	0.022858898	0.091666842	1.494657601	0.084572918	27	24	0.116647983	0.053806456	0.292832935288793	1.52240266155791	0.29840149969399	1.71915951276621	0.265740470177858	1.39668947094842	0.360464710492765	1.97918130290615	Medium	0.92788739711799	0.866739407698457	NA	FALSE	FALSE	FALSE	FALSE	FALSE	0.494675689544706	FALSE	2.03638569720726	2.03638569720726	FALSE
Q8TBR7	ITCH	TLCD3A	0.025377509	0.023409479	NEDD4	3	5	0.844052938	0.912520482	1.084069791	0.00196803	27	24	0.116647983	0.053806456	-0.502595033372704	-0.214536018505449	-0.512152472020471	-0.242262869316851	-0.456095692739621	-0.196820595333909	-0.618672804072142	-0.278904975239207	Medium	0.0410325520858925	0.999730048707155	NA	FALSE	FALSE	FALSE	FALSE	FALSE	0.412368368685469	FALSE	0.44541797693549	0.44541797693549	FALSE
Q8TBR7	NEDD4	TLCD3A	0.278667281	0.136033949	NEDD4	3	5	0.007002343	0.179658697	2.048512765	0.142633332	27	24	0.116647983	0.053806456	0.104498568839458	1.69688824961932	0.106485732647585	1.91619579372582	0.0948305175745498	1.55676682093691	0.128633230160655	2.20601919687327	Medium	1.10135503743269	0.813338304184387	NA	FALSE	FALSE	FALSE	FALSE	FALSE	0.501973915727031	FALSE	2.35423511936481	2.35423511936481	FALSE
Q8TBR7	NEDD4L	TLCD3A	0.062822054	-0.057255352	NEDD4	3	3	0.74519398	0.773537446	-1.09722588	0.120077406	27	24	0.116647983	0.053806456	-0.937412642935042	0.0680352494014528	-0.955238652401096	0.0768281934637699	-0.850684627528509	0.0624172033403559	-1.15391452335987	0.0884484091850693	Medium	0.377593897169166	0.977733434383098	NA	FALSE	FALSE	FALSE	FALSE	FALSE	0.448311103456245	FALSE	1.29577687180721	1.29577687180721	FALSE
Q8TBR7	SMURF1	TLCD3A	0.238857046	0.132710752	NEDD4	3	3	0.081832458	0.359221406	1.799831908	0.106146294	27	24	0.116647983	0.053806456	0.086585129268194	1.39646455426872	0.0882316478484446	1.57694503782275	0.0785744026348975	1.28115076828879	0.106582558836348	1.81545697847869	Medium	0.910065015076014	0.870779176205291	NA	FALSE	FALSE	FALSE	FALSE	FALSE	0.448043223132859	FALSE	1.56187510195012	1.56187510195012	FALSE
Q8TBR7	SMURF2	TLCD3A	0.025605203	0.331448726	NEDD4	2	3	0.912980422	0.006749784	0.07725238	-0.305843523	27	24	0.116647983	0.053806456	1.15786699662799	-0.212817750002659	1.17988520621571	-0.24032253006453	1.05074287420539	-0.195244213745314	1.42528432232878	-0.276671160900881	Medium	-0.534995230400703	0.95836272199773	NA	FALSE	FALSE	FALSE	FALSE	FALSE	0.470518147632226	FALSE	2.23464792062706	2.23464792062706	FALSE
Q8TBR7	TRIP12	TLCD3A	-0.190900783	0.084872718	Other	5	5	0.060249742	0.627718384	-2.249259686	-0.275773501	27	24	0.116647983	0.053806456	-0.171282138687055	-1.84665709758864	-0.174539271016785	-2.0853209182438	-0.155435371444398	-1.69416842848584	-0.210840923591882	-2.40072438962125	High	-1.14449258052895	0.798387692844813	NA	FALSE	FALSE	FALSE	FALSE	FALSE	0.489442921188802	FALSE	3.36565350271072	3.36565350271072	FALSE
Q8TBR7	UBE3A	TLCD3A	0.096402665	0.177917798	Other	7	3	0.369166232	0.079264956	0.541838231	-0.081515133	27	24	0.116647983	0.053806456	0.330270257389205	0.321447751205345	0.33655073672661	0.362991981882419	0.299714147241717	0.294904036169459	0.406548438947834	0.417894289803597	Medium	0.119122220209401	0.997748894411477	NA	FALSE	FALSE	FALSE	FALSE	FALSE	0.412604961087915	FALSE	0.256203277411399	0.256203277411399	FALSE
Q8TBR7	UBE3B	TLCD3A	-0.162656581	0.130642372	Other	2	3	0.489304789	0.520829331	-1.245052264	-0.293298953	27	24	0.116647983	0.053806456	0.0754356848806326	-1.63351523753509	0.0768701835967477	-1.84463238981942	0.068456488163117	-1.49862686824546	0.0928580737836199	-2.12363187333983	Medium	-1.088108610619	0.817492515225872	NA	FALSE	FALSE	FALSE	FALSE	FALSE	0.476338447638487	FALSE	2.61826001793196	2.61826001793196	FALSE
Q8TBR7	UBE3C	TLCD3A	-0.013500893	0.306270609	Other	2	3	0.950575666	0.108402985	-0.044081582	-0.319771502	27	24	0.116647983	0.053806456	1.02214628028234	-0.507927735438695	1.04158360002122	-0.57357282683916	0.927578835505298	-0.46598533883535	1.25821797551517	-0.660325354514949	Medium	-0.684607292784996	0.930810029125745	NA	FALSE	FALSE	FALSE	FALSE	FALSE	0.510283726811893	FALSE	1.97046216708192	1.97046216708192	FALSE
Q8TBR7	UBR5	TLCD3A	NA	0.737687294	Other	2	NA	NA	1.73e-11	NA	NA	27	24	0.116647983	0.053806456	3.34766496508573	NA	3.41132477147574	NA	3.03794401043888	NA	4.12083115335485	NA	Medium	NA	NA	NA	NA	NA	FALSE	FALSE	FALSE	NA	FALSE	NA	NA	NA
Q8TBR7	WWP1	TLCD3A	0.216746145	-0.02945351	NEDD4	3	3	0.146266018	0.907954836	-7.358924115	0.246199655	27	24	0.116647983	0.053806456	-0.787548937401836	1.22960699650874	-0.802525111362057	1.38852264147298	-0.714686087843364	1.1280715600371	-0.969438766986613	1.59853581372638	Medium	1.09462257769292	0.817208076824563	NA	FALSE	FALSE	FALSE	FALSE	FALSE	0.510233435718517	FALSE	1.98962121834387	1.98962121834387	FALSE
Q8TBX8	AREL1	PIP4K2C	0.126751338	0.205180069	Other	13	20	0.007376359	3.27e-06	0.617756581	-0.078428731	27	27	0.07683286	0.013737534	1.36830594031097	0.827612591889828	1.32433129124356	0.909351136104965	1.1711185497353	0.810708154332143	1.61199044308127	0.857292175782189	High	-0.0171750810678186	0.999953580545088	NA	FALSE	FALSE	FALSE	FALSE	FALSE	0.492854011570834	FALSE	1.42945127368181	1.42945127368181	FALSE
Q8TBX8	G2E3	PIP4K2C	-0.120782603	0.029067062	Other	11	18	0.004704052	0.717478228	-4.155308266	-0.149849665	27	27	0.07683286	0.013737534	-0.509229812290613	-0.985105848166519	-0.492864172392087	-1.08239909710451	-0.435844398304832	-0.964984525145061	-0.599919628031415	-1.02043340595144	High	-0.867656669257985	0.882398863206687	NA	FALSE	FALSE	FALSE	FALSE	FALSE	0.447387097835685	FALSE	1.4542759571204	1.4542759571204	FALSE
Q8TBX8	HACE1	PIP4K2C	0.130435053	0.1196747	Other	19	27	0.000537329	0.060257887	1.089913348	0.010760353	27	27	0.07683286	0.013737534	0.456735636268119	0.854588844445077	0.442057055455332	0.938991678249152	0.390915189505928	0.837133402249076	0.538076653026532	0.885235842268378	High	0.990508058895512	0.846630731464012	NA	FALSE	FALSE	FALSE	FALSE	FALSE	0.433652796418828	FALSE	1.63402315033625	1.63402315033625	FALSE
Q8TBX8	HECTD1	PIP4K2C	-0.262466165	-0.189559274	Other	19	27	5.38e-10	0.000133994	1.38461263	-0.072906891	27	27	0.07683286	0.013737534	-2.83999895474406	-2.02267025025498	-2.74872700034598	-2.22243777832701	-2.4307250002684	-1.98135610970144	-3.34578038327288	-2.09520661807649	High	-0.0194602089062443	0.999951071743993	NA	FALSE	FALSE	FALSE	FALSE	FALSE	0.714726199688713	TRUE	5.63973327238179	5.63973327238179	FALSE
Q8TBX8	HECTD2	PIP4K2C	0.222960788	0.334026661	Other	13	20	0.000348182	1.19e-08	0.667493988	-0.111065873	27	27	0.07683286	0.013737534	2.74193578856443	1.53216504000311	2.65381539054869	1.68348818454494	2.34679377584308	1.50086973529097	3.23025294014571	1.58711106340505	High	-0.398194526360298	0.977858963129248	NA	FALSE	FALSE	FALSE	FALSE	FALSE	0.574988743468306	FALSE	5.70957216284436	5.70957216284436	FALSE
Q8TBX8	HECTD3	PIP4K2C	-0.184254698	-0.062060404	Other	18	18	0.000373947	0.401178208	2.968957437	-0.122194294	27	27	0.07683286	0.013737534	-1.48073713235463	-1.44991902316262	-1.43314916694568	-1.59311920081159	-1.26734721519096	-1.42030363810089	-1.74444474422785	-1.50191556563526	High	-0.579442635367981	0.949395321443559	NA	FALSE	FALSE	FALSE	FALSE	FALSE	0.566081934217407	FALSE	2.13138231027436	2.13138231027436	FALSE
Q8TBX8	HECTD4	PIP4K2C	-0.102175143	0.074058705	Other	18	18	0.011023577	0.185700016	-1.379650684	-0.176233848	27	27	0.07683286	0.013737534	-0.0295751874576672	-0.848841359634779	-0.0286246993751129	-0.932676547361576	-0.0253130894364905	-0.831503312943681	-0.0348422952276751	-0.879282242955632	High	-1.15664548667787	0.793618497115117	NA	FALSE	FALSE	FALSE	FALSE	FALSE	0.44134789028001	FALSE	2.20543719783954	2.20543719783954	FALSE
Q8TBX8	HECW1	PIP4K2C	0.130483806	0.172035286	NEDD4	19	29	0.000827887	2.64e-05	0.758471178	-0.04155148	27	27	0.07683286	0.013737534	1.01495035258473	0.854945868058692	0.982331853855114	0.939383963035341	0.868685247907515	0.837483133461098	1.19570501038438	0.885605669351147	High	0.403532368078769	0.974117434496237	NA	FALSE	FALSE	FALSE	FALSE	FALSE	0.448994573723723	FALSE	1.05040871008981	1.05040871008981	FALSE
Q8TBX8	HECW2	PIP4K2C	-0.130612411	-0.026970519	NEDD4	18	18	0.028330666	0.799717193	4.842784486	-0.103641892	27	27	0.07683286	0.013737534	-1.10664486759546	-1.05709061983795	-1.07107948834723	-1.16149339139526	-0.94716561130756	-1.03549896868259	-1.30372959576817	-1.09499967298764	High	-0.350405111950306	0.980933926531536	NA	FALSE	FALSE	FALSE	FALSE	FALSE	0.466775207603796	FALSE	1.07969734384035	1.07969734384035	FALSE
Q8TBX8	HERC1	PIP4K2C	-0.100511007	-0.013154768	HERC	18	18	0.032676873	0.881116003	7.640652195	-0.087356239	27	27	0.07683286	0.013737534	-0.959355539604248	-0.836654707566885	-0.928523748305157	-0.91928628963489	-0.82110223680423	-0.819565579875978	-1.13020919941899	-0.866658556983275	High	-0.157097626905792	0.996126115539117	NA	FALSE	FALSE	FALSE	FALSE	FALSE	0.443732840918497	FALSE	0.678387861669256	0.678387861669256	FALSE
Q8TBX8	HERC2	PIP4K2C	0.051504144	0.034222054	HERC	19	29	0.25305936	0.530540575	1.504998619	0.01728209	27	27	0.07683286	0.013737534	-0.454272589373085	0.276569063979054	-0.439673166020376	0.303884202591156	-0.388807093777726	0.270919990344559	-0.535174956893608	0.28648729724041	High	1.05475722164784	0.828106523540152	NA	FALSE	FALSE	FALSE	FALSE	FALSE	0.420856508601948	FALSE	1.6619893219316	1.6619893219316	FALSE
Q8TBX8	HERC3	PIP4K2C	0.025557127	0.047151928	HERC	18	18	0.654566423	0.584902586	0.542016585	-0.021594801	27	27	0.07683286	0.013737534	-0.316427570852484	0.0865561874000177	-0.306258214005046	0.0951048450935099	-0.270827003636925	0.0847882301704234	-0.372780827090248	0.0896602383177009	High	0.6110377844343	0.940646947799632	NA	FALSE	FALSE	FALSE	FALSE	FALSE	0.397009711641984	FALSE	0.539088591173845	0.539088591173845	FALSE
Q8TBX8	HERC4	PIP4K2C	-0.016664438	0.067516207	HERC	11	18	0.748980691	0.218414653	-0.2468213	-0.084180645	27	27	0.07683286	0.013737534	-0.0993245723303268	-0.222637004993496	-0.0961324768469116	-0.244625583774097	-0.0850108485783051	-0.218089523012406	-0.117013495770714	-0.23062114362551	High	-0.105344599487488	0.998207429402799	NA	FALSE	FALSE	FALSE	FALSE	FALSE	0.384789532986123	FALSE	0.0345022833518658	0.0345022833518658	FALSE
Q8TBX8	HERC5	PIP4K2C	0.229954291	0.14125567	HERC	18	26	6.22e-24	3.19e-08	1.627929633	0.088698621	27	27	0.07683286	0.013737534	0.686809742894567	1.58337923631686	0.664737034934968	1.73976051299787	0.587833178492203	1.55103785377538	0.80912514456345	1.64016188720715	High	1.87432669830533	0.504533993283334	NA	FALSE	FALSE	FALSE	FALSE	FALSE	0.518827213419891	FALSE	5.80826604555924	5.80826604555924	FALSE
Q8TBX8	HERC6	PIP4K2C	0.380516019	0.427122555	HERC	19	27	2.69e-28	7.6e-40	0.890882522	-0.046606536	27	27	0.07683286	0.013737534	3.73442846348314	2.68595943040971	3.61441131212026	2.95123622273265	3.19625773549639	2.6310972474043	4.39950073748664	2.78228246733244	High	0.446342345709955	0.976224691762261	NA	FALSE	FALSE	FALSE	FALSE	FALSE	0.726937066958282	TRUE	10.5865684224323	10.5865684224323	FALSE
Q8TBX8	HUWE1	PIP4K2C	0.024345774	0.167038469	Other	22	30	0.670223645	5.67e-06	0.145749504	-0.142692695	27	27	0.07683286	0.013737534	0.961679428837982	0.0776853153424457	0.930772952331062	0.0853578479322237	0.823091228965251	0.0760985505019583	1.132946955008	0.0804712418212173	High	-0.763517711468077	0.908437082899874	NA	FALSE	FALSE	FALSE	FALSE	FALSE	0.438797110279082	FALSE	1.61879825827881	1.61879825827881	FALSE
Q8TBX8	ITCH	PIP4K2C	-0.036419471	0.064554538	NEDD4	22	30	0.649946928	0.22141107	-0.564165931	-0.100974009	27	27	0.07683286	0.013737534	-0.130898841202312	-0.367305297585426	-0.12669201110999	-0.403581933056358	-0.112034930606267	-0.359802887002884	-0.154210893055528	-0.380477485273995	High	-0.298814041476831	0.985621195746963	NA	FALSE	FALSE	FALSE	FALSE	FALSE	0.390479846276284	FALSE	0.182359500330212	0.182359500330212	FALSE
Q8TBX8	NEDD4	PIP4K2C	0.066993473	0.130536036	NEDD4	22	30	0.119307254	0.000314949	0.513218227	-0.063542563	27	27	0.07683286	0.013737534	0.572528030074777	0.389999134170518	0.554128110537723	0.428517109591203	0.490020671920492	0.382033189626244	0.674490759476595	0.403985161128047	High	0.142076094180631	0.996741760416258	NA	FALSE	FALSE	FALSE	FALSE	FALSE	0.404271199187491	FALSE	0.296746706792081	0.296746706792081	FALSE
Q8TBX8	NEDD4L	PIP4K2C	0.047194691	0.110892296	NEDD4	23	27	0.297888323	0.006295724	0.425590349	-0.063697605	27	27	0.07683286	0.013737534	0.363106677313423	0.245010462810675	0.35143714622503	0.269208739569479	0.310779156040101	0.240005990778531	0.427773114479942	0.25379695138849	High	0.136961744400563	0.996965264227169	NA	FALSE	FALSE	FALSE	FALSE	FALSE	0.386287773330409	FALSE	0.138561760406731	0.138561760406731	FALSE
Q8TBX8	SMURF1	PIP4K2C	0.056689608	0.118666499	NEDD4	23	27	0.186272191	0.001580095	0.477722091	-0.061976891	27	27	0.07683286	0.013737534	0.445987234116831	0.314542790632759	0.431654085709702	0.345608376211852	0.381715746041897	0.308118082966906	0.525414045172667	0.325822825801153	High	0.158024986271817	0.995963534148758	NA	FALSE	FALSE	FALSE	FALSE	FALSE	0.387198734113907	FALSE	0.201082057905694	0.201082057905694	FALSE
Q8TBX8	SMURF2	PIP4K2C	-0.016248543	-0.035252825	NEDD4	19	25	0.825373703	0.64642667	0.460914636	0.019004282	27	27	0.07683286	0.013737534	-1.19494229601303	-0.219591359888903	-1.15653921189645	-0.241279137788168	-1.02273844430297	-0.215106086866446	-1.40775210021293	-0.227466276548856	High	1.07822258178054	0.82544584791799	NA	FALSE	FALSE	FALSE	FALSE	FALSE	0.457405924492756	FALSE	2.43653073951312	2.43653073951312	FALSE
Q8TBX8	TRIP12	PIP4K2C	-0.040787601	0.07683286	Other	19	29	0.308018085	0.044807645	-0.530861418	-0.117620461	27	27	0.07683286	0.013737534	0	-0.39929359691753	0	-0.438729533062409	0	-0.39113780791381	0	-0.413612938990777	High	-0.487493685290296	0.961861344555989	NA	FALSE	FALSE	FALSE	FALSE	FALSE	0.397703936864309	FALSE	0.422911834435163	0.422911834435163	FALSE
Q8TBX8	UBE3A	PIP4K2C	0.013737534	-0.021227175	Other	18	18	0.812868623	0.886039936	-0.647167322	0.034964709	27	27	0.07683286	0.013737534	-1.04541524075995	0	-1.01181766072482	0	-0.894759822756981	0	-1.23159545501464	0	High	1.25875361167693	0.763571927288501	NA	FALSE	FALSE	FALSE	FALSE	FALSE	0.441548214465484	FALSE	2.83851316325388	2.83851316325388	FALSE
Q8TBX8	UBE3B	PIP4K2C	-0.014149032	0.122959916	Other	19	25	0.870983191	0.009265041	-0.11507028	-0.137108948	27	27	0.07683286	0.013737534	0.491759230493723	-0.204216408520916	0.475955060571236	-0.224385690744169	0.420891512539857	-0.200045177246856	0.579337673322327	-0.21153995348421	High	-0.703262556309544	0.921365039168497	NA	FALSE	FALSE	FALSE	FALSE	FALSE	0.402570545206745	FALSE	1.00780495353113	1.00780495353113	FALSE
Q8TBX8	UBE3C	PIP4K2C	-0.075178204	0.037539381	Other	19	25	0.245784236	0.547211395	-2.002649005	-0.112717585	27	27	0.07683286	0.013737534	-0.418906660690881	-0.651139788073825	-0.405443828400833	-0.715449126620952	-0.358537770311271	-0.637839903566651	-0.493510635072824	-0.674490759476595	High	-0.43930781012492	0.969214031234027	NA	FALSE	FALSE	FALSE	FALSE	FALSE	0.425681453420752	FALSE	0.467784499939107	0.467784499939107	FALSE
Q8TBX8	UBR5	PIP4K2C	0.263406375	0.349772673	Other	13	20	1.04e-05	7.54e-12	0.753078772	-0.086366298	27	27	0.07683286	0.013737534	2.90980357411018	1.8283525489872	2.81628823718377	2.00892843332094	2.49047003402766	1.79100745322541	3.4280166551373	1.89392035618859	High	-0.0921384528282979	0.998839273874521	NA	FALSE	FALSE	FALSE	FALSE	FALSE	0.600264120605598	FALSE	6.25337178063364	6.25337178063364	FALSE
Q8TBX8	WWP1	PIP4K2C	-0.003402751	0.112776673	NEDD4	23	27	0.964033989	0.003230773	-0.030172472	-0.116179424	27	27	0.07683286	0.013737534	0.383195966850567	-0.125520203660965	0.370880805694085	-0.13791711354051	0.327973366000635	-0.122956385195891	0.451440148136764	-0.130021569941817	High	-0.465062329427555	0.965248174658875	NA	FALSE	FALSE	FALSE	FALSE	FALSE	0.393834335490062	FALSE	0.49638459893226	0.49638459893226	FALSE
Q8TBY0	HERC5	RBM46	NA	0.095689762	HERC	1	NA	NA	0.029141577	NA	NA	1	0	0.095689762	NA	NA	NA	NA	NA	NA	NA	NA	NA	Low	NA	NA	NA	NA	NA	FALSE	TRUE	FALSE	NA	NA	NA	NA	NA
Q8TBZ3	AREL1	WDR20	0.004836977	0.118536354	Other	3	1	0.986539049	0.499385606	0.040805853	-0.113699377	27	25	0.082160428	-0.081091296	0.201552807616702	0.447803125293234	0.190125655516271	0.443915626698112	0.201683947404137	0.378271419713277	0.196272369289541	0.573190534139882	Low	0.239523305883992	0.99079330569812	NA	FALSE	FALSE	FALSE	FALSE	FALSE	0.408022353693125	FALSE	0.106671640661626	0.106671640661626	FALSE
Q8TBZ3	G2E3	WDR20	NA	-0.016482764	Other	2	NA	NA	0.931054858	NA	NA	27	25	0.082160428	-0.081091296	-0.546565118366289	NA	-0.51557729530287	NA	-0.546920739477646	NA	-0.532245777279267	NA	Medium	NA	NA	NA	NA	NA	FALSE	FALSE	FALSE	NA	FALSE	NA	NA	NA
Q8TBZ3	HACE1	WDR20	0.232788038	0.340120389	Other	3	2	0.078587144	0.003678947	0.684428354	-0.107332351	27	25	0.082160428	-0.081091296	1.42931218829302	1.63573806179206	1.34827651348523	1.62153778256658	1.43024216639041	1.38175221199707	1.39186594802583	2.09375397444483	Medium	0.633784156606039	0.94273704547277	NA	FALSE	FALSE	FALSE	FALSE	FALSE	0.573711027068725	FALSE	2.36832395575448	2.36832395575448	FALSE
Q8TBZ3	HECTD1	WDR20	0.177887423	0.192156035	Other	3	2	0.12655225	0.063394572	0.925744659	-0.014268612	27	25	0.082160428	-0.081091296	0.609466915463632	1.34963121803505	0.574912838913987	1.3379147087753	0.609863463458609	1.14007001760242	0.593499623826242	1.72753559558299	Medium	0.785475162310031	0.904409941987375	NA	FALSE	FALSE	FALSE	FALSE	FALSE	0.483183862337527	FALSE	1.29023284895598	1.29023284895598	FALSE
Q8TBZ3	HECTD2	WDR20	0.192609126	0.367466067	Other	3	1	0.371578137	0.041431275	0.524154863	-0.174856941	27	25	0.082160428	-0.081091296	1.58082993046905	1.42635130541582	1.49120387031147	1.41396876857595	1.58185849317429	1.20487755183981	1.53941410971081	1.82573774152881	Low	0.375621418346602	0.980368615414614	NA	FALSE	FALSE	FALSE	FALSE	FALSE	0.548335871651193	FALSE	2.84719639731134	2.84719639731134	FALSE
Q8TBZ3	HECTD3	WDR20	-0.025740469	-0.070042019	Other	1	1	0.940911301	0.891480859	0.367500386	0.04430155	27	25	0.082160428	-0.081091296	-0.843327823983979	0.288453060358435	-0.79551486901132	0.285948922259426	-0.843876532944588	0.243664107058151	-0.821233661085516	0.369221549387059	Low	0.647703671418479	0.93547369232098	NA	FALSE	FALSE	FALSE	FALSE	FALSE	0.443920718376618	FALSE	2.44143430799175	2.44143430799175	FALSE
Q8TBZ3	HECTD4	WDR20	-0.04460838	0.122427886	Other	1	1	0.876328202	0.772116504	-0.364364537	-0.167036266	27	25	0.082160428	-0.081091296	0.223115123323256	0.19012559236016	0.210465483359074	0.188475061286459	0.223260292572903	0.160604233610051	0.217269778559784	0.243361833991711	Low	0.0147149972393171	0.999965206741011	NA	FALSE	FALSE	FALSE	FALSE	FALSE	0.399242011117354	FALSE	0.102912182953205	0.102912182953205	FALSE
Q8TBZ3	HECW1	WDR20	-0.168521561	-0.008709339	NEDD4	2	1	0.413213418	0.982346733	19.34952366	-0.159812222	27	25	0.082160428	-0.081091296	-0.503493895009725	-0.455630545632119	-0.47494801967339	-0.451675095109348	-0.503821491946463	-0.384883453522429	-0.490302967569225	-0.583209676462849	Low	-0.152440034688634	0.996301512832359	NA	FALSE	FALSE	FALSE	FALSE	FALSE	0.415963025000137	FALSE	0.241619586677342	0.241619586677342	FALSE
Q8TBZ3	HECW2	WDR20	0.13682535	0.253142022	NEDD4	1	2	0.551689468	0.445438043	0.540508245	-0.116316672	27	25	0.082160428	-0.081091296	0.94737987760034	1.13564199215571	0.893667631731681	1.12578318054921	0.947996287747326	0.959307526890197	0.922559677498859	1.45362817566125	Low	0.441117550166407	0.970331828322664	NA	FALSE	FALSE	FALSE	FALSE	FALSE	0.481837012984692	FALSE	1.07766204661726	1.07766204661726	FALSE
Q8TBZ3	HERC1	WDR20	-0.182205712	-0.058507906	HERC	1	1	0.514536955	0.920218983	3.114206685	-0.123697806	27	25	0.082160428	-0.081091296	-0.779419269229434	-0.526943576498974	-0.735229646446161	-0.522369038498581	-0.779926396262284	-0.445123500780691	-0.758999432707019	-0.674490759476595	Low	-0.071572213787703	0.9991990518105	NA	FALSE	FALSE	FALSE	FALSE	FALSE	0.436335115296882	FALSE	0.597416208819542	0.597416208819542	FALSE
Q8TBZ3	HERC2	WDR20	-0.60865036	-0.315437178	HERC	2	1	0.131697625	0.070951589	1.929545413	-0.293213182	27	25	0.082160428	-0.081091296	-2.20302058539978	-2.74929996132906	-2.07811906898123	-2.72543255368148	-2.20445397476657	-2.32240808705521	-2.14530412651129	-3.51911950662032	Low	-1.31888539665107	0.784861061570591	NA	FALSE	FALSE	FALSE	FALSE	FALSE	0.715159140230466	TRUE	6.12265006694317	6.12265006694317	FALSE
Q8TBZ3	HERC3	WDR20	-0.059980894	-0.23080677	HERC	1	2	0.82526709	0.430634199	0.259874933	0.170825876	27	25	0.082160428	-0.081091296	-1.73409791544089	0.110013894865506	-1.63578223891374	0.109058834845652	-1.73522620154472	0.0929317145156403	-1.68866665995991	0.140818407909672	Low	1.00832584554344	0.861931025687106	NA	FALSE	FALSE	FALSE	FALSE	FALSE	0.552831355285509	FALSE	7.97302982280136	7.97302982280136	FALSE
Q8TBZ3	HERC4	WDR20	NA	-0.049534164	HERC	2	NA	NA	0.691758234	NA	NA	27	25	0.082160428	-0.081091296	-0.729697293906306	NA	-0.688326687049777	NA	-0.730172069470815	NA	-0.710580112639866	NA	Medium	NA	NA	NA	NA	NA	FALSE	FALSE	FALSE	NA	FALSE	NA	NA	NA
Q8TBZ3	HERC5	WDR20	0.014571347	-0.133621837	HERC	2	3	0.955658774	0.264182761	-0.109049144	0.148193184	27	25	0.082160428	-0.081091296	-1.19561276171062	0.498532427263037	-1.1278268100147	0.494204534041348	-1.19639068391016	0.421123834074198	-1.16428916207421	0.638124327698321	Medium	1.01899999443004	0.847940849488892	NA	FALSE	FALSE	FALSE	FALSE	FALSE	0.505973062568286	FALSE	5.66482076052125	5.66482076052125	FALSE
Q8TBZ3	HERC6	WDR20	-0.097314768	0.082160428	HERC	3	2	0.40451024	0.427802466	-1.184448163	-0.179475196	27	25	0.082160428	-0.081091296	0	-0.0845463455864786	0	-0.0838123761674958	0	-0.0714185863611922	0	-0.10821980073175	Medium	-0.099669064086254	0.998399104418077	NA	FALSE	FALSE	FALSE	FALSE	FALSE	0.401625488994185	FALSE	0.068316926769811	0.068316926769811	FALSE
Q8TBZ3	HUWE1	WDR20	-0.098934205	0.166368794	Other	2	1	0.595664013	0.050585198	-0.594668042	-0.265302999	27	25	0.082160428	-0.081091296	0.466584207151587	-0.0929858140465918	0.440130947751105	-0.0921785793466649	0.466887788900062	-0.0785476337834093	0.454360268624387	-0.119022368112988	Low	-0.345694965351695	0.981049681948946	NA	FALSE	FALSE	FALSE	FALSE	FALSE	0.424900737448602	FALSE	1.02209702294035	1.02209702294035	FALSE
Q8TBZ3	ITCH	WDR20	0.145420874	0.09554331	NEDD4	2	1	0.32504511	0.609732601	1.522041407	0.049877564	27	25	0.082160428	-0.081091296	0.0741522687588221	1.1804363581583	0.0699481633250217	1.17018867469033	0.0742005157313045	0.997146540210755	0.0722095695395453	1.51096521760054	Low	0.90877248405501	0.870599932615739	NA	FALSE	FALSE	FALSE	FALSE	FALSE	0.447953041505097	FALSE	1.88836789916411	1.88836789916411	FALSE
Q8TBZ3	NEDD4	WDR20	-0.120548569	0.01128898	NEDD4	2	1	0.315388148	0.937538307	-10.67842879	-0.131837549	27	25	0.082160428	-0.081091296	-0.392686617084637	-0.205626036088824	-0.370423023963357	-0.203840941521	-0.392942117566629	-0.173697877946696	-0.382398705504858	-0.263202489669182	Low	-0.000576156185809217	0.999999946865057	NA	FALSE	FALSE	FALSE	FALSE	FALSE	0.408108280616597	FALSE	0.137382332715988	0.137382332715988	FALSE
Q8TBZ3	NEDD4L	WDR20	-0.162462591	0.027783647	NEDD4	2	1	0.225047369	0.852507767	-5.847417763	-0.190246238	27	25	0.082160428	-0.081091296	-0.301292477879698	-0.424055074517298	-0.284210527932394	-0.420373739097048	-0.301488513012981	-0.358210798482566	-0.293398981546435	-0.542792894775203	Low	-0.228480218226301	0.991631955602768	NA	FALSE	FALSE	FALSE	FALSE	FALSE	0.409610888886763	FALSE	0.184380016523162	0.184380016523162	FALSE
Q8TBZ3	SMURF1	WDR20	0.007902273	0.296927174	NEDD4	2	1	0.959411125	0.004052167	0.026613506	-0.289024901	27	25	0.082160428	-0.081091296	1.18998594397303	0.463777484847148	1.12251900793801	0.459751308567981	1.19076020509888	0.391765393574028	1.15880976011511	0.593637804755187	Low	-0.259758173582684	0.989982465913512	NA	FALSE	FALSE	FALSE	FALSE	FALSE	0.490513751560054	FALSE	2.67365997872202	2.67365997872202	FALSE
Q8TBZ3	SMURF2	WDR20	0.147004036	0.103719974	NEDD4	3	1	0.358189781	0.43668304	1.417316553	0.043284062	27	25	0.082160428	-0.081091296	0.119457770703664	1.18868678455109	0.112685043835948	1.17836747692688	0.119535495578066	1.00411589868228	0.116328122457332	1.52152581006596	Low	0.892962937654998	0.875000322312678	NA	FALSE	FALSE	FALSE	FALSE	FALSE	0.446481433671241	FALSE	1.77634073946318	1.77634073946318	FALSE
Q8TBZ3	TRIP12	WDR20	-0.470489474	0.212120734	Other	2	1	0.08481845	0.180700468	-2.218026805	-0.682610208	27	25	0.082160428	-0.081091296	0.720087910697468	-2.02929390995547	0.679262113336858	-2.0116770672439	0.720556433942864	-1.71419948851786	0.701222483579215	-2.597507686916	Low	-2.06291928034482	0.425200173147566	NA	FALSE	FALSE	FALSE	FALSE	FALSE	0.589447797123475	FALSE	15.2328841994163	15.2328841994163	FALSE
Q8TBZ3	UBE3A	WDR20	-0.081091296	0.12628222	Other	1	2	0.701522084	0.572864068	-0.642143415	-0.207373516	27	25	0.082160428	-0.081091296	0.244471331250238	0	0.230610888821155	0	0.244630395858631	0	0.238066479823505	0	Low	-0.154048019953471	0.996191932310514	NA	FALSE	FALSE	FALSE	FALSE	FALSE	0.399347941936182	FALSE	0.293705785521675	0.293705785521675	FALSE
Q8TBZ3	UBE3B	WDR20	-0.316731016	-0.042845583	Other	3	1	0.224253353	0.803511695	7.392384321	-0.273885433	27	25	0.082160428	-0.081091296	-0.69263700629956	-1.22800330293177	-0.65336755371806	-1.21734267810512	-0.693087668688487	-1.03732762585883	-0.674490759476595	-1.57185117605438	Low	-0.702125353735758	0.923488172735719	NA	FALSE	FALSE	FALSE	FALSE	FALSE	0.452860051710383	FALSE	1.31646517542003	1.31646517542003	FALSE
Q8TBZ3	UBE3C	WDR20	-0.345869705	-0.052673314	Other	3	1	0.059202475	0.654335212	6.566317528	-0.293196391	27	25	0.082160428	-0.081091296	-0.747090789154509	-1.37985548784822	-0.704734048102631	-1.36787659362552	-0.74757688174951	-1.16560127633256	-0.727517919475498	-1.76622283195914	Low	-0.802073251817345	0.900959247389669	NA	FALSE	FALSE	FALSE	FALSE	FALSE	0.475918935180708	FALSE	1.66909380414738	1.66909380414738	FALSE
Q8TBZ3	UBR5	WDR20	-0.309545557	0.452645203	Other	3	1	0.194449937	0.003159333	-0.683859135	-0.76219076	27	25	0.082160428	-0.081091296	2.05279300877432	-1.19055729261958	1.93640873102923	-1.18022174661498	2.05412865297596	-1.00569596747298	1.99901232960922	-1.52392007097736	Low	-2.13811656448297	0.433208704295972	NA	FALSE	FALSE	FALSE	FALSE	FALSE	0.628895518879016	FALSE	23.8670299505546	23.8670299505546	TRUE
Q8TBZ3	WWP1	WDR20	-0.312162074	0.020936421	NEDD4	2	1	0.030697146	0.933966645	-14.91000176	-0.333098495	27	25	0.082160428	-0.081091296	-0.33923179039881	-1.20419290345029	-0.319998849354591	-1.19373898306429	-0.339452510642849	-1.01721433698908	-0.33034433023889	-1.54137372999383	Low	-0.855196922433813	0.885489256163832	NA	FALSE	FALSE	FALSE	FALSE	FALSE	0.449505015839927	FALSE	1.91342967754388	1.91342967754388	FALSE
Q8TBZ6	AREL1	TRMT10A	-0.137136085	0.03218245	Other	4	4	0.454616151	0.866162317	-4.261207118	-0.169318535	27	24	0.031906079	0.0509978385	0.00112457338644355	-0.982654001608198	0.000993623483701056	-0.929886078880169	0.00116125327158418	-0.884025031970428	0.001087878271482	-1.12084176546395	Medium	-1.3022747870895	0.743114532371063	NA	FALSE	FALSE	FALSE	FALSE	FALSE	0.451526183303567	FALSE	3.52866816344391	3.52866816344391	FALSE
Q8TBZ6	G2E3	TRMT10A	-0.014752267	0.025104074	Other	3	6	0.938063842	0.905805522	-0.58764434	-0.039856341	27	24	0.031906079	0.0509978385	-0.0276778453508357	-0.343423467037491	-0.0244549243743081	-0.324981835555842	-0.0285806056336657	-0.308954058020783	-0.0267747102337502	-0.391718106745704	Medium	-0.361358210064889	0.979120336313135	NA	FALSE	FALSE	FALSE	FALSE	FALSE	0.386366579298869	FALSE	0.182732637882635	0.182732637882635	FALSE
Q8TBZ6	HACE1	TRMT10A	-0.056907448	0.019068712	Other	2	5	0.728275363	0.959865615	-2.984336226	-0.07597616	27	24	0.031906079	0.0509978385	-0.0522361654450301	-0.563606815832468	-0.0461535737110217	-0.533341472325836	-0.053939937356946	-0.5070376068989	-0.0505316861115666	-0.642865197161284	Medium	-0.643992375075508	0.934318184519045	NA	FALSE	FALSE	FALSE	FALSE	FALSE	0.395599919335912	FALSE	0.736098429775117	0.736098429775117	FALSE
Q8TBZ6	HECTD1	TRMT10A	0.322308888	0.418686947	Other	2	5	0.081384913	0.031038668	0.76980878	-0.096378059	27	24	0.031906079	0.0509978385	1.57383904439441	1.41710162373611	1.39057481968467	1.34100412771341	1.62517249766134	1.27486715179343	1.5224842770122	1.61638448852877	Medium	0.139202224796173	0.997316190100356	NA	FALSE	FALSE	FALSE	FALSE	FALSE	0.570080333895674	FALSE	2.48847697025387	2.48847697025387	FALSE
Q8TBZ6	HECTD2	TRMT10A	-0.269345924	-0.334972973	Other	4	4	0.210362074	0.013354666	0.804082555	0.065627049	27	24	0.031906079	0.0509978385	-1.49285713017224	-1.67320743784335	-1.31902276919494	-1.58335721523846	-1.54154921974699	-1.50526762859751	-1.44414482320036	-1.90850571569494	Medium	-0.44144842145647	0.973252370826895	NA	FALSE	FALSE	FALSE	FALSE	FALSE	0.594256654857699	FALSE	2.59156095940751	2.59156095940751	FALSE
Q8TBZ6	HECTD3	TRMT10A	0.154893318	0.129491772	Other	4	2	0.287095732	0.316566225	1.196163398	0.025401546	27	24	0.031906079	0.0509978385	0.397083171698364	0.542662943398815	0.350845190841442	0.51352227311429	0.410034718751452	0.488195870674915	0.384126247045497	0.618976049082949	Medium	0.368198462951906	0.978460063046746	NA	FALSE	FALSE	FALSE	FALSE	FALSE	0.440350499189757	FALSE	0.548877521253676	0.548877521253676	FALSE
Q8TBZ6	HECTD4	TRMT10A	0.231592508	0.338599727	Other	4	2	0.068600317	0.001359552	0.683971337	-0.107007219	27	24	0.031906079	0.0509978385	1.24795841217812	0.943275254945103	1.10264105479497	0.892621946982438	1.2886627110445	0.848598729608838	1.20723721251775	1.07592530060512	Medium	-0.141721797214243	0.99704799833535	NA	FALSE	FALSE	FALSE	FALSE	FALSE	0.486515652111335	FALSE	1.57762896515694	1.57762896515694	FALSE
Q8TBZ6	HECW1	TRMT10A	NA	0.257357284	NEDD4	1	NA	NA	0.020154797	NA	NA	27	24	0.031906079	0.0509978385	0.917377094863877	NA	0.810553971714461	NA	0.947298918442388	NA	0.887442847472886	NA	Low	NA	NA	NA	NA	NA	FALSE	FALSE	FALSE	NA	FALSE	NA	NA	NA
Q8TBZ6	HECW2	TRMT10A	0.169519862	0.22222576	NEDD4	3	3	0.323444068	0.365155041	0.762827235	-0.052705898	27	24	0.031906079	0.0509978385	0.774424408382292	0.619059755435207	0.684247277941936	0.585816622770631	0.799683585499577	0.556924735659315	0.749154743425618	0.706116321791906	Medium	-0.000392725359787967	0.999999975982775	NA	FALSE	FALSE	FALSE	FALSE	FALSE	0.453567039077051	FALSE	0.564538484991563	0.564538484991563	FALSE
Q8TBZ6	HERC1	TRMT10A	-0.029701322	0.0119707	HERC	4	2	0.914521132	0.96316029	-2.481168353	-0.041672022	27	24	0.031906079	0.0509978385	-0.0811184844721958	-0.421504806344759	-0.0716727179439252	-0.3988702543923	-0.0837643026367461	-0.379198374295315	-0.0784715677399514	-0.480779796878465	Medium	-0.405418064658714	0.973765768185739	NA	FALSE	FALSE	FALSE	FALSE	FALSE	0.386496249842397	FALSE	0.24904357827132	0.24904357827132	FALSE
Q8TBZ6	HERC2	TRMT10A	NA	-0.548251418	HERC	1	NA	NA	0.116214661	NA	NA	27	24	0.031906079	0.0509978385	-2.36070239305822	NA	-2.08581259706849	NA	-2.4377007407627	NA	-2.28367207494155	NA	Low	NA	NA	NA	NA	NA	FALSE	FALSE	FALSE	NA	FALSE	NA	NA	NA
Q8TBZ6	HERC3	TRMT10A	0.256271449	0.279794808	HERC	3	3	0.138760967	0.26284769	0.915926392	-0.023523359	27	24	0.031906079	0.0509978385	1.00867698648814	1.07217736721675	0.891222532317801	1.01460209415885	1.04157671224582	0.964562938511977	0.975763600465984	1.2229545406572	Medium	0.360184519079619	0.9803409470173	NA	FALSE	FALSE	FALSE	FALSE	FALSE	0.457494684462172	FALSE	1.28429566342913	1.28429566342913	FALSE
Q8TBZ6	HERC4	TRMT10A	-0.154957569	-0.098888299	HERC	3	6	0.25181087	0.64712969	1.566996	-0.05606927	27	24	0.031906079	0.0509978385	-0.532211688618687	-1.07573850354916	-0.470238793205042	-1.0179719996343	-0.549570683455628	-0.967766643636016	-0.514845486169679	-1.22701646919699	Medium	-0.77541131964444	0.90707239843009	NA	FALSE	FALSE	FALSE	FALSE	FALSE	0.479706341335795	FALSE	1.32598181530005	1.32598181530005	FALSE
Q8TBZ6	HERC5	TRMT10A	-0.363220414	-0.440839467	HERC	2	1	0.178620867	0.011812001	0.823928984	0.077619053	27	24	0.031906079	0.0509978385	-1.92363547402338	-2.16352912747434	-1.69963952918602	-2.04734892810451	-1.98637813634332	-1.94637573647927	-1.8608667603811	-2.46777991327807	Low	-0.641041971299795	0.949307923661744	NA	FALSE	FALSE	FALSE	FALSE	FALSE	0.685979308539678	FALSE	4.34016383455489	4.34016383455489	FALSE
Q8TBZ6	HERC6	TRMT10A	-0.044017199	0.267365651	HERC	2	5	0.808455233	0.12372064	-0.164632962	-0.31138285	27	24	0.031906079	0.0509978385	0.958101856759877	-0.496278954243614	0.846536576563373	-0.469629075989197	0.989351988127575	-0.446467441921015	0.926838750054262	-0.566069214928819	Medium	-1.82739268872198	0.536561399995282	NA	FALSE	FALSE	FALSE	FALSE	FALSE	0.496100005767265	FALSE	8.58558017194741	8.58558017194741	FALSE
Q8TBZ6	HUWE1	TRMT10A	0.03272759	-0.091321826	Other	3	4	0.901426741	0.586494686	-0.35837643	0.124049416	27	24	0.031906079	0.0509978385	-0.501423168241934	-0.0954284717232359	-0.443035413466973	-0.0903040207835313	-0.517777942807719	-0.0858503172306411	-0.485061603025445	-0.108848299143695	Medium	0.595556257595465	0.944670324086841	NA	FALSE	FALSE	FALSE	FALSE	FALSE	0.425151173102001	FALSE	1.50471352856308	1.50471352856308	FALSE
Q8TBZ6	ITCH	TRMT10A	0.417287494	0.10763911	NEDD4	3	4	0.013638097	0.389077359	3.876727465	0.309648384	27	24	0.031906079	0.0509978385	0.308163125426701	1.91319029034529	0.272279356710577	1.8104531343985	0.318214393028699	1.72116340524746	0.29810768444725	2.18223665622857	Medium	2.39425749818653	0.273756324464322	NA	FALSE	FALSE	FALSE	FALSE	FALSE	0.570562481885487	FALSE	14.7028738625093	14.7028738625093	FALSE
Q8TBZ6	NEDD4	TRMT10A	0.000371504	-0.012101194	NEDD4	3	4	0.998234452	0.921033217	-0.030699781	0.012472698	27	24	0.031906079	0.0509978385	-0.179068744643088	-0.264429557719717	-0.158217251109714	-0.250229851163875	-0.184909378135721	-0.237888766376087	-0.173225686066467	-0.301615514545672	Medium	-0.0575478727672945	0.999469860587835	NA	FALSE	FALSE	FALSE	FALSE	FALSE	0.393466231969074	FALSE	0.0558806509314715	0.0558806509314715	FALSE
Q8TBZ6	NEDD4L	TRMT10A	0.069268087	0.031906079	NEDD4	2	2	0.760371814	0.830758188	2.170999671	0.037362008	27	24	0.031906079	0.0509978385	0	0.0954284717232359	0	0.0903040207835313	0	0.0858503172306411	0	0.108848299143695	Medium	0.230147144112734	0.991507172724309	NA	FALSE	FALSE	FALSE	FALSE	FALSE	0.401342968790877	FALSE	0.23394846115106	0.23394846115106	FALSE
Q8TBZ6	SMURF1	TRMT10A	0.109008525	-0.050976187	NEDD4	2	2	0.55864027	0.407485258	-2.138420533	0.159984712	27	24	0.031906079	0.0509978385	-0.3372538745083	0.302999226108542	-0.297982660553952	0.286728351798987	-0.348253986665781	0.272587197639499	-0.326249195004503	0.345609122814237	Medium	0.953071814472805	0.85955022662406	NA	FALSE	FALSE	FALSE	FALSE	FALSE	0.427024961533578	FALSE	2.79850547435471	2.79850547435471	FALSE
Q8TBZ6	SMURF2	TRMT10A	0.092446449	-0.139445524	NEDD4	5	3	0.502704522	0.400959918	-0.66295745	0.231891973	27	24	0.031906079	0.0509978385	-0.697241940935327	0.216492816453299	-0.616052251179095	0.20486728377233	-0.719983679817854	0.194763435220615	-0.674490759476595	0.246937569283445	Medium	1.29253275691127	0.752776505262348	NA	FALSE	FALSE	FALSE	FALSE	FALSE	0.478201163155198	FALSE	5.3091716379379	5.3091716379379	FALSE
Q8TBZ6	TRIP12	TRMT10A	NA	0.203839431	Other	1	NA	NA	0.323871486	NA	NA	27	24	0.031906079	0.0509978385	0.69960911926804	NA	0.618143785631044	NA	0.722428067722123	NA	0.676780696179637	NA	Low	NA	NA	NA	NA	NA	FALSE	FALSE	FALSE	NA	FALSE	NA	NA	NA
Q8TBZ6	UBE3A	TRMT10A	0.482992425	0.287677981	Other	3	3	0.009798286	0.157022608	1.678934284	0.195314444	27	24	0.031906079	0.0509978385	1.04075418183978	2.25637780364105	0.919564528471081	2.13521168678516	1.07470016020785	2.02990519220057	1.00679410879368	2.57368562774661	Medium	2.00048150104179	0.460210763292348	NA	FALSE	FALSE	FALSE	FALSE	FALSE	0.591922571824939	FALSE	10.4964805131216	10.4964805131216	FALSE
Q8TBZ6	UBE3B	TRMT10A	-0.084712152	-0.044850121	Other	5	3	0.697469926	0.810797752	1.888783132	-0.039862031	27	24	0.031906079	0.0509978385	-0.312326473343936	-0.708835295315762	-0.27595790744924	-0.67077127071615	-0.32251353566173	-0.637689505744396	-0.302135181265491	-0.808516733788928	Medium	-0.525178129361245	0.956433309201428	NA	FALSE	FALSE	FALSE	FALSE	FALSE	0.42983945511689	FALSE	0.538799954135909	0.538799954135909	FALSE
Q8TBZ6	UBE3C	TRMT10A	0.106598227	0.174410567	Other	5	3	0.582841203	0.089304072	0.611191333	-0.06781234	27	24	0.031906079	0.0509978385	0.579860964622053	0.290409848654942	0.51233959355212	0.274815016264087	0.598774122123615	0.261261415840725	0.560939954205992	0.331249337958029	Medium	-0.225655061897625	0.991964444885357	NA	FALSE	FALSE	FALSE	FALSE	FALSE	0.437074407389538	FALSE	0.381811426990633	0.381811426990633	FALSE
Q8TBZ6	UBR5	TRMT10A	0.262981707	0.380814398	Other	4	4	0.052434625	0.001372584	0.690577112	-0.117832691	27	24	0.031906079	0.0509978385	1.41973293093758	1.10722613329175	1.25441344937441	1.04776876279474	1.466039949639	0.996093860382003	1.37340668514208	1.26293211239715	Medium	-0.125655119440495	0.99774576874742	NA	FALSE	FALSE	FALSE	FALSE	FALSE	0.506087439833849	FALSE	2.04173147357617	2.04173147357617	FALSE
Q8TBZ6	WWP1	TRMT10A	-0.034795297	-0.334209758	NEDD4	2	2	0.886246174	3.68e-09	0.104112152	0.299414461	27	24	0.031906079	0.0509978385	-1.48975155369303	-0.448111464116621	-1.31627881868236	-0.424048150810664	-1.53834234957728	-0.403134522165168	-1.44114058246971	-0.511128071267317	Medium	1.40241223753999	0.733866661887062	NA	FALSE	FALSE	FALSE	FALSE	FALSE	0.542600525440986	FALSE	7.97947835206835	7.97947835206835	FALSE
Q8TC07	AREL1	TBC1D15	-0.144063234	0.034448742	Other	32	37	0.001098786	0.46022724	-4.181959213	-0.178511976	27	27	0.002141353	-0.0670864	0.370922383036134	-1.0496222136483	0.369701200544977	-0.930670166141442	0.350158546937392	-1.01076885165775	0.378954960452838	-1.20000822869228	High	-1.37887824900702	0.713970137017506	NA	FALSE	FALSE	FALSE	FALSE	FALSE	0.450350098898269	FALSE	5.79657727544217	5.79657727544217	FALSE
Q8TC07	G2E3	TBC1D15	-0.108319942	-0.057387867	Other	27	43	0.016875631	0.199747154	1.887505978	-0.050932075	27	27	0.002141353	-0.0670864	-0.683457277921231	-0.562242422578722	-0.681207141236515	-0.498524366223481	-0.645198074518381	-0.541430164523546	-0.698258011840212	-0.642798451520215	High	-0.0316197913945875	0.999839577230346	NA	FALSE	FALSE	FALSE	FALSE	FALSE	0.381909658003289	FALSE	0.8617837877556	0.8617837877556	FALSE
Q8TC07	HACE1	TBC1D15	-0.04186128	-0.020070883	Other	27	40	0.361355183	0.675555451	2.085672065	-0.021790397	27	27	0.002141353	-0.0670864	-0.255019540875959	0.343958629085005	-0.254179943665158	0.304978334408217	-0.240743821235149	0.331226477505284	-0.260542163124018	0.393239757947828	High	0.489800979602156	0.961561020884988	NA	FALSE	FALSE	FALSE	FALSE	FALSE	0.382155021104759	FALSE	0.72892626115105	0.72892626115105	FALSE
Q8TC07	HECTD1	TBC1D15	-0.099825114	-0.101299199	Other	27	40	0.000966928	0.002828884	0.985448207	0.001474085	27	27	0.002141353	-0.0670864	-1.18760497948049	-0.446410688450484	-1.18369504448147	-0.395819661765216	-1.1211241299234	-0.429886118134341	-1.21332337603574	-0.510370772027375	High	0.507592176700186	0.959691399560854	NA	FALSE	FALSE	FALSE	FALSE	FALSE	0.413482828510955	FALSE	1.84800589904091	1.84800589904091	FALSE
Q8TC07	HECTD2	TBC1D15	-0.005296297	0.190494708	Other	32	37	0.927031091	1.83e-06	-0.027802856	-0.195791005	27	27	0.002141353	-0.0670864	2.1624921558796	0.842542636820014	2.1553726136821	0.74705859460142	2.04143817061734	0.811354640191154	2.20932239975148	0.963259050791091	High	-1.09135926388576	0.831233267052383	NA	FALSE	FALSE	FALSE	FALSE	FALSE	0.508300242508107	FALSE	6.31246960444027	6.31246960444027	FALSE
Q8TC07	HECTD3	TBC1D15	-0.006868146	0.044852082	Other	28	33	0.893962858	0.324715495	-0.153128811	-0.051720228	27	27	0.002141353	-0.0670864	0.490363532066628	0.82110959597943	0.488749115177681	0.728054526832418	0.462913508896579	0.790714975942175	0.500982689102697	0.938755162591926	High	0.331682650481093	0.982417250420777	NA	FALSE	FALSE	FALSE	FALSE	FALSE	0.3823791457856	FALSE	1.38858879830294	1.38858879830294	FALSE
Q8TC07	HECTD4	TBC1D15	-0.103331363	0.002141353	Other	28	33	0.000612768	0.964417393	-48.25517465	-0.105472716	27	27	0.002141353	-0.0670864	0	-0.494220355927612	0	-0.438211134235534	0	-0.475926038084233	0	-0.56503043303453	High	-0.535877937468555	0.954052185173994	NA	FALSE	FALSE	FALSE	FALSE	FALSE	0.37507439263065	FALSE	0.990911746679496	0.990911746679496	FALSE
Q8TC07	HECW1	TBC1D15	-0.074111667	-0.043860347	NEDD4	33	46	0.019680681	0.157432251	1.689719121	-0.03025132	27	27	0.002141353	-0.0670864	-0.528147297440636	-0.0957934474157557	-0.526408485597826	-0.0849373255085808	-0.498582179719006	-0.0922475073238151	-0.53958468770916	-0.1095183806697	High	0.291911471478605	0.98632000318722	NA	FALSE	FALSE	FALSE	FALSE	FALSE	0.377609213852043	FALSE	0.406704345999446	0.406704345999446	FALSE
Q8TC07	HECW2	TBC1D15	0.101401908	0.092487232	NEDD4	25	35	0.010007528	0.027072702	1.09638818	0.008914676	27	27	0.002141353	-0.0670864	1.03726453215313	2.29743237838044	1.03384956087263	2.03706795214844	0.97919957915576	2.21238942608263	1.05972720369083	2.62660005006752	High	1.31257007548961	0.743165027837772	NA	FALSE	FALSE	FALSE	FALSE	FALSE	0.509895476958085	FALSE	12.3976403469013	12.3976403469013	FALSE
Q8TC07	HERC1	TBC1D15	-0.114658718	-0.056122438	HERC	28	33	0.000383346	0.227795773	2.043010284	-0.05853628	27	27	0.002141353	-0.0670864	-0.668928838614575	-0.648675180997193	-0.666726533704151	-0.575161835011213	-0.631482921619692	-0.62466348298447	-0.683414949262456	-0.741614978059058	High	-0.127946913538468	0.997373683303219	NA	FALSE	FALSE	FALSE	FALSE	FALSE	0.389654078323392	FALSE	1.04628267998076	1.04628267998076	FALSE
Q8TC07	HERC2	TBC1D15	-0.487623676	-0.494020979	HERC	33	46	2.64e-41	1.66e-38	0.987050544	0.006397303	27	27	0.002141353	-0.0670864	-5.69645892951008	-5.73426112272618	-5.67770455871861	-5.08440625816839	-5.37757728481828	-5.52199872940733	-5.81981963634536	-6.55584499190803	High	-1.32731388194676	0.883061681207763	NA	FALSE	FALSE	FALSE	FALSE	FALSE	0.801120991311131	TRUE	75.1051873611961	75.1051873611961	TRUE
Q8TC07	HERC3	TBC1D15	-0.024883113	0.059644322	HERC	25	35	0.594396258	0.188137001	-0.417191648	-0.084527435	27	27	0.002141353	-0.0670864	0.660193811797449	0.575465438396369	0.658020265091697	0.510248838293414	0.623236872209819	0.554163710307604	0.674490759476595	0.657916012470217	High	-0.0499708648295504	0.999601498965538	NA	FALSE	FALSE	FALSE	FALSE	FALSE	0.387526018703916	FALSE	0.755376726906742	0.755376726906742	FALSE
Q8TC07	HERC4	TBC1D15	-0.090317199	0.026414286	HERC	27	43	0.031396312	0.538192355	-3.419255739	-0.116731485	27	27	0.002141353	-0.0670864	0.278678482858408	-0.316764946077137	0.277760993649093	-0.2808664690591	0.26307836108912	-0.305039410016812	0.284713455645995	-0.362149863933042	High	-0.597038676549704	0.94325227744578	NA	FALSE	FALSE	FALSE	FALSE	FALSE	0.379136253004089	FALSE	0.936755339016505	0.936755339016505	FALSE
Q8TC07	HERC5	TBC1D15	0.202807178	0.147044569	HERC	30	41	5.82e-08	2.84e-06	1.3792225	0.055762609	27	27	0.002141353	-0.0670864	1.66363942899625	3.68014998888913	1.65816225254316	3.26308433362911	1.57051068290028	3.54392364207733	1.6996666765231	4.20742836047532	High	2.1256297224703	0.403279680297298	NA	FALSE	FALSE	FALSE	FALSE	FALSE	0.641020742661488	FALSE	32.224844610313	32.224844610313	TRUE
Q8TC07	HERC6	TBC1D15	0.001787666	0.02534834	HERC	27	40	0.959006782	0.403718115	0.070523987	-0.023560674	27	27	0.002141353	-0.0670864	0.266440315592467	0.939136437046491	0.265563117927347	0.832705570185657	0.25152527326535	0.904372874049616	0.272210262513462	1.07369245588218	High	0.632148965868802	0.9364627157508	NA	FALSE	FALSE	FALSE	FALSE	FALSE	0.383943099434938	FALSE	2.21322354342003	2.21322354342003	FALSE
Q8TC07	HUWE1	TBC1D15	-0.254549011	-0.07564992	Other	22	33	1.75e-10	0.025599162	3.364828555	-0.178899091	27	27	0.002141353	-0.0670864	-0.893124614947203	-2.55615761924049	-0.890184193468003	-2.26647226521006	-0.843128459501632	-2.46153755880937	-0.912465838179958	-2.92239449302552	High	-1.78019819533048	0.54861685144241	NA	FALSE	FALSE	FALSE	FALSE	FALSE	0.565471996624408	FALSE	17.5473010159238	17.5473010159238	FALSE
Q8TC07	ITCH	TBC1D15	-0.076647107	-0.102355812	NEDD4	22	33	0.089098164	0.018335051	0.748830042	0.025708705	27	27	0.002141353	-0.0670864	-1.19973599421235	-0.130365590839743	-1.1957861204459	-0.11559146186916	-1.13257606349671	-0.125539910298548	-1.22571709617291	-0.149043893804672	High	0.826297051352054	0.894580658910457	NA	FALSE	FALSE	FALSE	FALSE	FALSE	0.430546390851093	FALSE	2.43864466319505	2.43864466319505	FALSE
Q8TC07	NEDD4	TBC1D15	-0.0670864	-0.002675461	NEDD4	22	33	0.073712911	0.952176901	25.07470675	-0.064410939	27	27	0.002141353	-0.0670864	-0.0553020278897132	0	-0.0551199578090898	0	-0.0522062798422889	0	-0.0564996310558764	0	High	-0.010525646947624	0.999982097996725	NA	FALSE	FALSE	FALSE	FALSE	FALSE	0.368943862797189	FALSE	0.00359059629742497	0.00359059629742497	FALSE
Q8TC07	NEDD4L	TBC1D15	0.020652339	0.065363022	NEDD4	29	46	0.574206729	0.101885102	0.31596365	-0.044710683	27	27	0.002141353	-0.0670864	0.725850427745854	1.19636681149929	0.723460720696344	1.06078442771718	0.68521810140698	1.15208147512184	0.741569214264187	1.36777785346542	High	0.501161388657743	0.960311819121695	NA	FALSE	FALSE	FALSE	FALSE	FALSE	0.417127824383562	FALSE	3.02853759210271	3.02853759210271	FALSE
Q8TC07	SMURF1	TBC1D15	-0.023275318	0.093818304	NEDD4	29	46	0.437681679	0.00063829	-0.248089307	-0.117093622	27	27	0.002141353	-0.0670864	1.05254662128242	0.597388623065054	1.04908133699703	0.529687502655362	0.993626193370516	0.575275374965715	1.07534023689261	0.682980270504658	High	-0.36097100216515	0.979613129501619	NA	FALSE	FALSE	FALSE	FALSE	FALSE	0.419828836396998	FALSE	1.47345959217875	1.47345959217875	FALSE
Q8TC07	SMURF2	TBC1D15	-0.098986361	-0.09936631	NEDD4	33	33	0.004452414	0.010252173	0.996176279	0.000379949	27	27	0.002141353	-0.0670864	-1.16541340609075	-0.434973821865867	-1.16157653209348	-0.385678917423072	-1.10017481694638	-0.41887260455395	-1.19065122897505	-0.497295273211194	High	0.499847844820895	0.960864923635849	NA	FALSE	FALSE	FALSE	FALSE	FALSE	0.413548636962785	FALSE	1.780682485908	1.780682485908	FALSE
Q8TC07	TRIP12	TBC1D15	-0.110352906	-0.012454773	Other	33	46	0.001396621	0.758191862	8.860290428	-0.097898133	27	27	0.002141353	-0.0670864	-0.167578687309447	-0.589963024519136	-0.167026970378378	-0.523103435604791	-0.15819781261417	-0.568124646239195	-0.171207718181579	-0.674490759476595	High	-0.488912851696216	0.961684948828866	NA	FALSE	FALSE	FALSE	FALSE	FALSE	0.379938640424785	FALSE	1.08521691066584	1.08521691066584	FALSE
Q8TC07	UBE3A	TBC1D15	0.072429209	-0.027557171	Other	25	35	0.031064014	0.552823826	-2.628325273	0.09998638	27	27	0.002141353	-0.0670864	-0.340969903037842	1.90237341220179	-0.339847332670981	1.68678040210584	-0.321882774557401	1.83195416814963	-0.348353839052969	2.17493848644145	High	2.04907515385689	0.425541445312239	NA	FALSE	FALSE	FALSE	FALSE	FALSE	0.485882152129366	FALSE	14.6232565955013	14.6232565955013	FALSE
Q8TC07	UBE3B	TBC1D15	-0.097065874	-0.046375615	Other	33	33	0.025173634	0.398780754	2.093036912	-0.050690259	27	27	0.002141353	-0.0670864	-0.557025186660794	-0.40878690677109	-0.555191300553636	-0.362459724550545	-0.525843515756967	-0.393655037933665	-0.569087947334018	-0.467356393117781	High	0.0118420187149876	0.999977436362836	NA	FALSE	FALSE	FALSE	FALSE	FALSE	0.374522922081087	FALSE	0.510546419666712	0.510546419666712	FALSE
Q8TC07	UBE3C	TBC1D15	-0.062933778	0.019558927	Other	33	33	0.11087284	0.759465312	-3.217649823	-0.082492705	27	27	0.002141353	-0.0670864	0.199971840955276	0.0566233250913469	0.199313476504739	0.0502062920210854	0.188777632355697	0.054527326628018	0.204302367682959	0.0647361071078682	High	-0.168941667270984	0.99540125747486	NA	FALSE	FALSE	FALSE	FALSE	FALSE	0.371605106848691	FALSE	0.0750116228872047	0.0750116228872047	FALSE
Q8TC07	UBR5	TBC1D15	0.025445563	0.275115105	Other	32	37	0.614521169	7.16e-16	0.092490607	-0.249669542	27	27	0.002141353	-0.0670864	3.13402220767995	1.26172510338997	3.12370411089756	1.1187357663814	2.95858301493717	1.21502043047325	3.2018915980435	1.44250044132822	High	-1.56233289304111	0.689125813258122	NA	FALSE	FALSE	FALSE	FALSE	FALSE	0.609219822652417	FALSE	13.1187126720425	13.1187126720425	FALSE
Q8TC07	WWP1	TBC1D15	-0.029271216	0.014710122	NEDD4	29	46	0.535002659	0.768075091	-1.989869017	-0.043981338	27	27	0.002141353	-0.0670864	0.144302523156876	0.515631198077045	0.143827438010311	0.457195519056411	0.136224623098813	0.496544325360362	0.147427492804691	0.589508941995621	High	0.323263788588141	0.983193922640596	NA	FALSE	FALSE	FALSE	FALSE	FALSE	0.37426889799094	FALSE	0.621782071806232	0.621782071806232	FALSE
Q8TC12	AREL1	RDH11	-0.009755195	0.259396263	Other	10	17	0.870570575	2.55e-06	-0.037607307	-0.269151458	27	27	0.069482271	-0.009755195	1.10413646995421	0	1.11901927062945	0	1.07008676917525	0	1.01924042421452	0	High	-1.70899527425996	0.591241481695928	NA	FALSE	FALSE	FALSE	FALSE	FALSE	0.478226513497147	FALSE	6.46530768436014	6.46530768436014	FALSE
Q8TC12	G2E3	RDH11	0.003516118	-0.063279919	Other	17	15	0.967538032	0.495735487	-0.055564515	0.066796037	27	27	0.069482271	-0.009755195	-0.771862958944018	0.0937787700623607	-0.782267001269543	0.0929296545012895	-0.748060011111404	0.0890148988463423	-0.712515120293235	0.0983505405043361	High	0.828903742129819	0.892625440839144	NA	FALSE	FALSE	FALSE	FALSE	FALSE	0.41690835642346	FALSE	1.72063153253762	1.72063153253762	FALSE
Q8TC12	HACE1	RDH11	0.12138163	0.178217085	Other	18	21	0.06155506	0.02633879	0.681088629	-0.056835455	27	27	0.069482271	-0.009755195	0.632170765443591	0.926649093302451	0.640691878323049	0.918258791699515	0.61267568853027	0.879576211668393	0.583563732093245	0.971823784034974	High	0.142965163289752	0.99678648517767	NA	FALSE	FALSE	FALSE	FALSE	FALSE	0.433486576995442	FALSE	0.712567070798185	0.712567070798185	FALSE
Q8TC12	HECTD1	RDH11	-0.042578683	-0.05619488	Other	18	21	0.643153456	0.332373243	0.75769684	0.013616197	27	27	0.069482271	-0.009755195	-0.73067141813881	-0.23193984904106	-0.74052023426903	-0.229839760343775	-0.708138747737663	-0.220157528053489	-0.674490759476595	-0.243247053704301	High	0.343196900691998	0.981221056583466	NA	FALSE	FALSE	FALSE	FALSE	FALSE	0.409143491376661	FALSE	0.810226808799306	0.810226808799306	FALSE
Q8TC12	HECTD2	RDH11	0.040492401	0.156731745	Other	10	17	0.427896165	0.039640057	0.258354815	-0.116239344	27	27	0.069482271	-0.009755195	0.507257654969003	0.35506341772441	0.514095047605986	0.351848512336374	0.491614687057393	0.337026538008099	0.468255076709954	0.372372969098349	High	-0.462256234286403	0.966341210439282	NA	FALSE	FALSE	FALSE	FALSE	FALSE	0.418627586202157	FALSE	0.637975719224646	0.637975719224646	FALSE
Q8TC12	HECTD3	RDH11	-0.058255607	0.043884023	Other	21	24	0.317513124	0.56084675	-1.327490121	-0.10213963	27	27	0.069482271	-0.009755195	-0.148825049097659	-0.342717332104047	-0.150831081505315	-0.33961421378052	-0.144235536362518	-0.325307621648734	-0.137382026863342	-0.359425004510329	High	-0.546902122024229	0.952123604615385	NA	FALSE	FALSE	FALSE	FALSE	FALSE	0.403451270232199	FALSE	0.885662220271611	0.885662220271611	FALSE
Q8TC12	HECTD4	RDH11	-0.100770231	0.055108325	Other	21	24	0.009253117	0.175225957	-1.828584538	-0.155878556	27	27	0.069482271	-0.009755195	-0.0835683449577137	-0.643137429827891	-0.084694773668846	-0.637314171544475	-0.0809912385783537	-0.610466667694161	-0.0771428511632601	-0.674490759476595	High	-1.02592902827911	0.836005329507034	NA	FALSE	FALSE	FALSE	FALSE	FALSE	0.426107983000773	FALSE	2.66778265477808	2.66778265477808	FALSE
Q8TC12	HECW1	RDH11	-0.137037789	-0.131122677	NEDD4	19	23	0.00619124	0.085795192	1.045111282	-0.005915112	27	27	0.069482271	-0.009755195	-1.16629236638904	-0.899414030523341	-1.18201297456597	-0.891270327543921	-1.13032588291804	-0.853724663852782	-1.07661721048469	-0.943260995855796	High	0.0115831449229598	0.999979066337627	NA	FALSE	FALSE	FALSE	FALSE	FALSE	0.482406104436827	FALSE	2.13766039809742	2.13766039809742	FALSE
Q8TC12	HECW2	RDH11	-0.059039774	-0.047364166	NEDD4	16	21	0.417297869	0.602598916	1.246507201	-0.011675608	27	27	0.069482271	-0.009755195	-0.679330738705694	-0.348258473118768	-0.688487527066407	-0.345105182788734	-0.658381328001203	-0.330567278035682	-0.627097618040881	-0.365236279423042	High	0.122260700019651	0.997604364623867	NA	FALSE	FALSE	FALSE	FALSE	FALSE	0.410782137130689	FALSE	0.674327015868473	0.674327015868473	FALSE
Q8TC12	HERC1	RDH11	-0.087377899	-0.001131099	HERC	21	24	0.099095657	0.991103905	77.25044315	-0.0862468	27	27	0.069482271	-0.009755195	-0.410537403075444	-0.548503506023457	-0.416071090718198	-0.543537106251345	-0.397877124102982	-0.520640056092383	-0.378971556735097	-0.575243375980063	High	-0.486719367135234	0.962051370239734	NA	FALSE	FALSE	FALSE	FALSE	FALSE	0.421285657983269	FALSE	1.10791492407548	1.10791492407548	FALSE
Q8TC12	HERC2	RDH11	0.036906399	0.092797178	HERC	19	23	0.761745301	0.394979198	0.397710359	-0.055890779	27	27	0.069482271	-0.009755195	0.135549986818721	0.329723735282954	0.137377082916215	0.326738266884327	0.131369854545796	0.312974087034123	0.125127672010612	0.345797962168015	High	-0.0178072603412012	0.999948954877944	NA	FALSE	FALSE	FALSE	FALSE	FALSE	0.401163256488454	FALSE	0.0220875558520037	0.0220875558520037	FALSE
Q8TC12	HERC3	RDH11	0.028377567	0.106798298	HERC	16	21	0.648556491	0.035062504	0.265711791	-0.078420731	27	27	0.069482271	-0.009755195	0.21695076750583	0.26945664829401	0.219875075430612	0.267016865463116	0.210260372868612	0.255768510030744	0.200269620942307	0.282592819084533	High	-0.202221374358818	0.993441647943625	NA	FALSE	FALSE	FALSE	FALSE	FALSE	0.405134601020763	FALSE	0.12737660453133	0.12737660453133	FALSE
Q8TC12	HERC4	RDH11	-0.112686882	-0.123006923	HERC	17	15	0.015482519	0.107721509	0.91610195	0.010320041	27	27	0.069482271	-0.009755195	-1.11910837600366	-0.72734378333959	-1.13419298496937	-0.720758082500569	-1.08459696697128	-0.690395419532971	-1.03306115406847	-0.762802222468353	High	0.182428745944914	0.994793922845623	NA	FALSE	FALSE	FALSE	FALSE	FALSE	0.447033807146435	FALSE	1.81251099860161	1.81251099860161	FALSE
Q8TC12	HERC5	RDH11	-0.585808777	-0.455120739	HERC	18	31	5.78e-69	3.26e-43	1.287150259	-0.130688038	27	27	0.069482271	-0.009755195	-3.04997704217999	-4.07055401451064	-3.09108808381118	-4.03369737037249	-2.95592091008499	-3.863773790265	-2.81546709026375	-4.26899592746844	High	-1.94647064640191	0.547041706680358	NA	FALSE	FALSE	FALSE	FALSE	FALSE	0.726791862166033	TRUE	28.28474771672	28.28474771672	TRUE
Q8TC12	HERC6	RDH11	0.271677855	0.264303273	HERC	18	21	1.45e-06	2.93e-05	1.02790197	0.007374582	27	27	0.069482271	-0.009755195	1.1326652194285	1.98868380874589	1.1479325628695	1.97067736265011	1.09773574028008	1.88766058624098	1.0455756241719	2.08563331927171	High	0.938034601252656	0.869998710658291	NA	FALSE	FALSE	FALSE	FALSE	FALSE	0.598960213916936	FALSE	4.90371484945378	4.90371484945378	FALSE
Q8TC12	HUWE1	RDH11	0.180089595	0.334699275	Other	23	26	0.049379639	3.66e-11	0.538063893	-0.15460968	27	27	0.069482271	-0.009755195	1.54193887182569	1.3414958195129	1.56272286864786	1.3293493073044	1.49438808563774	1.27334912365906	1.42338059886532	1.40689453322608	High	-0.497417531974037	0.964793316392164	NA	FALSE	FALSE	FALSE	FALSE	FALSE	0.583180224651336	FALSE	3.3040647887111	3.3040647887111	FALSE
Q8TC12	ITCH	RDH11	0.139169308	0.189133021	NEDD4	23	26	0.214768227	0.007052042	0.735827659	-0.049963713	27	27	0.069482271	-0.009755195	0.695634667783583	1.05234174821198	0.705011218948345	1.0428133682452	0.674182471488967	0.99888380074276	0.642147952887986	1.10364403012646	High	0.230465479417264	0.991692946603258	NA	FALSE	FALSE	FALSE	FALSE	FALSE	0.434465228882815	FALSE	0.980161995308306	0.980161995308306	FALSE
Q8TC12	NEDD4	RDH11	-0.012394441	0.072266619	NEDD4	23	26	0.925299419	0.290113055	-0.171509906	-0.08466106	27	27	0.069482271	-0.009755195	0.0161878550362107	-0.0186496425615164	0.0164060532629874	-0.0184807802305552	0.0156886489731604	-0.0177022586778425	0.0149431856325828	-0.0195588236539902	High	-0.328026558418049	0.982694966659218	NA	FALSE	FALSE	FALSE	FALSE	FALSE	0.391203057565207	FALSE	0.2777629171864	0.2777629171864	FALSE
Q8TC12	NEDD4L	RDH11	-0.011203791	0.02607573	NEDD4	19	29	0.911413418	0.84874234	-0.429663561	-0.037279521	27	27	0.069482271	-0.009755195	-0.252360262916609	-0.0102361801878424	-0.255761860086471	-0.0101434971650469	-0.244577899345948	-0.0097161920911078	-0.232956512559248	-0.0107352000192008	High	0.0258001532029309	0.999892363498306	NA	FALSE	FALSE	FALSE	FALSE	FALSE	0.397749281673059	FALSE	0.104324007976745	0.104324007976745	FALSE
Q8TC12	SMURF1	RDH11	0.162127652	0.203068018	NEDD4	19	29	6.25e-05	1.58e-05	0.798390872	-0.040940366	27	27	0.069482271	-0.009755195	0.776651017523641	1.2145717598912	0.787119598720402	1.20357447574388	0.752700414064767	1.15287268404613	0.716935029417386	1.27378285071523	High	0.34508863548574	0.981519005927291	NA	FALSE	FALSE	FALSE	FALSE	FALSE	0.447391277785625	FALSE	1.41262438111922	1.41262438111922	FALSE
Q8TC12	SMURF2	RDH11	0.163339615	0.107291803	NEDD4	17	30	1.92e-06	0.046046815	1.52238671	0.056047812	27	27	0.069482271	-0.009755195	0.219819944562594	1.22313582582055	0.222782926502228	1.2120609987321	0.213041069358957	1.16100170367294	0.202918189593068	1.28276441991801	High	1.05943147433276	0.826452559359321	NA	FALSE	FALSE	FALSE	FALSE	FALSE	0.46942865017116	FALSE	2.80794948195458	2.80794948195458	FALSE
Q8TC12	TRIP12	RDH11	0.085267945	0.197136371	Other	19	23	0.048199831	0.004048939	0.432532792	-0.111868426	27	27	0.069482271	-0.009755195	0.742165155209744	0.671459801804351	0.752168896933399	0.665380099906291	0.719278037402187	0.637350290446908	0.685100753591249	0.70419386381884	High	-0.343664095396262	0.981623012929335	NA	FALSE	FALSE	FALSE	FALSE	FALSE	0.432032179882006	FALSE	0.821295069787747	0.821295069787747	FALSE
Q8TC12	UBE3A	RDH11	-0.111723266	-0.158445953	Other	16	21	0.08924033	0.044530068	0.705119089	0.046722687	27	27	0.069482271	-0.009755195	-1.32514651500924	-0.720534606034193	-1.34300833914515	-0.714010558577961	-1.28428123834085	-0.683932141877872	-1.22325720855903	-0.755661093746679	High	0.461808991371864	0.967330065563155	NA	FALSE	FALSE	FALSE	FALSE	FALSE	0.484170857311642	FALSE	2.51250204215198	2.51250204215198	FALSE
Q8TC12	UBE3B	RDH11	-0.399844308	-0.474613269	Other	17	30	2.22e-25	2.32e-17	0.842463399	0.074768961	27	27	0.069482271	-0.009755195	-3.16330420169058	-2.75647761693641	-3.20594279500762	-2.73151921711171	-3.06575325172073	-2.61645120831333	-2.92008062788142	-2.89085752919904	High	0.115010569083304	0.998577735523348	NA	FALSE	FALSE	FALSE	FALSE	FALSE	0.690356855002804	FALSE	15.2121996570103	15.2121996570103	FALSE
Q8TC12	UBE3C	RDH11	0.077244288	0.069482271	Other	17	30	0.058274286	0.189049726	1.111712195	0.007762017	27	27	0.069482271	-0.009755195	0	0.614762421156163	0	0.609196083083928	0	0.58353308213958	0	0.644732452369091	High	0.533240656062807	0.954528990503983	NA	FALSE	FALSE	FALSE	FALSE	FALSE	0.423992436748064	FALSE	0.600460078558769	0.600460078558769	FALSE
Q8TC12	UBR5	RDH11	-0.268914408	0.265106594	Other	10	17	4.63e-08	0.007108641	-1.014363332	-0.534021002	27	27	0.069482271	-0.009755195	1.13733562840595	-1.83129071294373	1.15266592490373	-1.8147093753961	1.10226212174597	-1.73826290814576	1.04988692966444	-1.92056721706649	High	-4.07567127086561	0	NA	TRUE	TRUE	FALSE	FALSE	FALSE	0.601284180459759	FALSE	36.963309492244	36.963309492244	TRUE
Q8TC12	WWP1	RDH11	0.007956779	-0.066463413	NEDD4	19	29	0.940961985	0.406155742	-0.119716678	0.074420192	27	27	0.069482271	-0.009755195	-0.790371399476827	0.125157709496906	-0.8010249195062	0.124024474771699	-0.765997682650365	0.118799818373589	-0.729600463720929	0.131259221773968	High	0.894244994217171	0.875583116549427	NA	FALSE	FALSE	FALSE	FALSE	FALSE	0.421424495204162	FALSE	1.94164885726588	1.94164885726588	FALSE
Q8TC36	HECTD3	SUN5	-0.506581018	NA	Other	NA	1	0.00054697	NA	NA	NA	0	3	NA	-0.248622546	NA	NA	NA	NA	NA	NA	NA	NA	Low	NA	NA	NA	NA	NA	FALSE	TRUE	FALSE	NA	NA	NA	NA	NA
Q8TC36	HECTD4	SUN5	-0.248622546	NA	Other	NA	1	0.064518122	NA	NA	NA	0	3	NA	-0.248622546	NA	NA	NA	NA	NA	NA	NA	NA	Low	NA	NA	NA	NA	NA	FALSE	TRUE	FALSE	NA	NA	NA	NA	NA
Q8TC36	HERC1	SUN5	-0.199175446	NA	HERC	NA	1	0.204186719	NA	NA	NA	0	3	NA	-0.248622546	NA	NA	NA	NA	NA	NA	NA	NA	Low	NA	NA	NA	NA	NA	FALSE	TRUE	FALSE	NA	NA	NA	NA	NA
Q8TC44	G2E3	POC1B	-0.145274579	0.011389338	Other	1	1	0.336442247	0.98664191	-12.7553137	-0.156663917	8	8	0.0152408175	-0.1587324385	NA	NA	NA	NA	NA	NA	NA	NA	Low	NA	NA	NA	NA	NA	FALSE	TRUE	FALSE	NA	NA	NA	NA	NA
Q8TC44	HACE1	POC1B	-0.172190298	0.029658289	Other	1	1	0.42104109	0.920807036	-5.805806869	-0.201848587	8	8	0.0152408175	-0.1587324385	NA	NA	NA	NA	NA	NA	NA	NA	Low	NA	NA	NA	NA	NA	FALSE	TRUE	FALSE	NA	NA	NA	NA	NA
Q8TC44	HECTD1	POC1B	-0.210762992	-0.052702673	Other	1	1	0.417305835	0.854869502	3.999094923	-0.158060319	8	8	0.0152408175	-0.1587324385	NA	NA	NA	NA	NA	NA	NA	NA	Low	NA	NA	NA	NA	NA	FALSE	TRUE	FALSE	NA	NA	NA	NA	NA
Q8TC44	HERC4	POC1B	0.127247657	0.249273221	HERC	1	1	0.396725895	0.368276684	0.510474637	-0.122025564	8	8	0.0152408175	-0.1587324385	NA	NA	NA	NA	NA	NA	NA	NA	Low	NA	NA	NA	NA	NA	FALSE	TRUE	FALSE	NA	NA	NA	NA	NA
Q8TC44	HERC6	POC1B	-0.200506986	0.106865785	HERC	1	1	0.235751581	0.454280069	-1.876250532	-0.307372771	8	8	0.0152408175	-0.1587324385	NA	NA	NA	NA	NA	NA	NA	NA	Low	NA	NA	NA	NA	NA	FALSE	TRUE	FALSE	NA	NA	NA	NA	NA
Q8TC44	HUWE1	POC1B	-0.301234579	-0.620163185	Other	1	1	0.372949688	0.264778444	0.485734378	0.318928606	8	8	0.0152408175	-0.1587324385	NA	NA	NA	NA	NA	NA	NA	NA	Low	NA	NA	NA	NA	NA	FALSE	TRUE	FALSE	NA	NA	NA	NA	NA
Q8TC44	ITCH	POC1B	0.009801486	-0.125324475	NEDD4	1	1	0.980865023	0.686286643	-0.078208873	0.135125961	8	8	0.0152408175	-0.1587324385	NA	NA	NA	NA	NA	NA	NA	NA	Low	NA	NA	NA	NA	NA	FALSE	TRUE	FALSE	NA	NA	NA	NA	NA
Q8TC44	NEDD4	POC1B	-0.042755997	0.019092297	NEDD4	1	1	0.903862093	0.942026579	-2.239437036	-0.061848294	8	8	0.0152408175	-0.1587324385	NA	NA	NA	NA	NA	NA	NA	NA	Low	NA	NA	NA	NA	NA	FALSE	TRUE	FALSE	NA	NA	NA	NA	NA
Q8TC92	G2E3	ENOX1	0.066257555	0.177508509	Other	1	1	0.702686424	0.64968584	0.373264106	-0.111250954	8	11	0.232185839	0.029241202	NA	0.285971090910069	NA	0.273730012617168	NA	0.227920806783913	NA	0.285203157176698	Low	NA	NA	NA	NA	NA	FALSE	TRUE	FALSE	NA	NA	NA	NA	NA
Q8TC92	HECTD3	ENOX1	-0.073722873	0.096184162	Other	1	2	0.426222854	0.168030834	-0.766476221	-0.169907035	8	11	0.232185839	0.029241202	NA	-0.795452454548835	NA	-0.761402873720841	NA	-0.633980744774056	NA	-0.793316382782992	Low	NA	NA	NA	NA	NA	FALSE	TRUE	FALSE	NA	NA	NA	NA	NA
Q8TC92	HECTD4	ENOX1	-0.016060269	0.154227204	Other	1	2	0.911098888	0.029854776	-0.104133827	-0.170287473	8	11	0.232185839	0.029241202	NA	-0.349978051098142	NA	-0.334997135682337	NA	-0.278934767528774	NA	-0.349038235991229	Low	NA	NA	NA	NA	NA	FALSE	TRUE	FALSE	NA	NA	NA	NA	NA
Q8TC92	HERC1	ENOX1	0.029241202	0.047558433	HERC	1	2	0.865290898	0.529533614	0.614847886	-0.018317231	8	11	0.232185839	0.029241202	NA	0	NA	0	NA	0	NA	0	Low	NA	NA	NA	NA	NA	FALSE	TRUE	FALSE	NA	NA	NA	NA	NA
Q8TC92	HERC4	ENOX1	0.172128999	0.307496254	HERC	1	1	0.133582279	0.274272014	0.559775922	-0.135367255	8	11	0.232185839	0.029241202	NA	1.10388452330316	NA	1.05663241529087	NA	0.87980309599425	NA	1.10092020211778	Low	NA	NA	NA	NA	NA	FALSE	TRUE	FALSE	NA	NA	NA	NA	NA
Q8TC92	HUWE1	ENOX1	0.012669936	NA	Other	NA	1	0.941972887	NA	NA	NA	8	11	0.232185839	0.029241202	NA	-0.128021877676089	NA	-0.122541862815671	NA	-0.10203426350918	NA	-0.127678093560835	Low	NA	NA	NA	NA	NA	FALSE	TRUE	FALSE	NA	NA	NA	NA	NA
Q8TC92	ITCH	ENOX1	-0.190237283	NA	NEDD4	NA	1	0.198243994	NA	NA	NA	8	11	0.232185839	0.029241202	NA	-1.69558848184583	NA	-1.62300830846969	NA	-1.35139497326792	NA	-1.69103522581921	Low	NA	NA	NA	NA	NA	FALSE	TRUE	FALSE	NA	NA	NA	NA	NA
Q8TC92	NEDD4	ENOX1	-0.032859164	NA	NEDD4	NA	1	0.807928243	NA	NA	NA	8	11	0.232185839	0.029241202	NA	-0.479758484336222	NA	-0.459222278561877	NA	-0.382370611180856	NA	-0.478470162769101	Low	NA	NA	NA	NA	NA	FALSE	TRUE	FALSE	NA	NA	NA	NA	NA
Q8TC92	NEDD4L	ENOX1	0.174033939	0.286863169	NEDD4	1	1	0.350640021	0.000227011	0.606679274	-0.11282923	8	11	0.232185839	0.029241202	NA	1.11860120189973	NA	1.07071914204742	NA	0.891532383903162	NA	1.11559736121642	Low	NA	NA	NA	NA	NA	FALSE	TRUE	FALSE	NA	NA	NA	NA	NA
Q8TC92	SMURF1	ENOX1	0.116782968	0.347101712	NEDD4	1	1	0.380178407	0.000325889	0.33645172	-0.230318744	8	11	0.232185839	0.029241202	NA	0.676306883155506	NA	0.647357364235996	NA	0.539020954711788	NA	0.674490759476595	Low	NA	NA	NA	NA	NA	FALSE	TRUE	FALSE	NA	NA	NA	NA	NA
Q8TC92	WWP1	ENOX1	0.271142419	0.525351089	NEDD4	1	1	0.020115149	1.11e-06	0.516116602	-0.25420867	8	11	0.232185839	0.029241202	NA	1.86881605862045	NA	1.78882082687936	NA	1.48945847098039	NA	1.86379762515463	Low	NA	NA	NA	NA	NA	FALSE	TRUE	FALSE	NA	NA	NA	NA	NA
Q8TCA0	AREL1	LRRC20	-0.421597178	-0.321558694	Other	15	21	2.66e-22	1.65e-15	1.311104896	-0.100038484	27	27	-0.084291245	-0.141683003	-1.7767633560364	-1.58289704638213	-1.61013200741174	-1.53823259162111	-1.71802051589051	-1.56733642524937	-1.78441045621411	-1.52666705920234	High	-0.283052371483697	0.988382719332281	NA	FALSE	FALSE	FALSE	FALSE	FALSE	0.528809101291892	FALSE	2.83673559378015	2.83673559378015	FALSE
Q8TCA0	G2E3	LRRC20	-0.272526821	-0.206625981	Other	13	19	4e-11	6.32e-06	1.31893782	-0.06590084	27	27	-0.084291245	-0.141683003	-0.916096485258654	-0.73991355760944	-0.830181615228077	-0.719035487430175	-0.88580876618288	-0.732639859950283	-0.920039318484825	-0.713629264544626	High	-0.0905355739527082	0.998701314574971	NA	FALSE	FALSE	FALSE	FALSE	FALSE	0.456683433081889	FALSE	0.669381870848162	0.669381870848162	FALSE
Q8TCA0	HACE1	LRRC20	0.197768975	0.017372991	Other	11	16	0.000783185	0.830753136	11.3837033	0.180395984	27	27	-0.084291245	-0.141683003	0.761306660081453	1.91957957600673	0.68990854448248	1.86541498246686	0.736136557780982	1.90070920753602	0.764583285680368	1.8513894589071	High	1.65388739665053	0.608096951285958	NA	FALSE	FALSE	FALSE	FALSE	FALSE	0.604507093998331	FALSE	6.64562168109074	6.64562168109074	FALSE
Q8TCA0	HECTD1	LRRC20	-0.141683003	-0.147400926	Other	11	16	0.00969392	0.009201472	0.961208364	0.005717923	27	27	-0.084291245	-0.141683003	-0.47259313944892	0	-0.428271630954504	0	-0.456968400706772	0	-0.474627156566837	0	High	0.420716217465651	0.971585372326684	NA	FALSE	FALSE	FALSE	FALSE	FALSE	0.412648089295349	FALSE	0.620221158696365	0.620221158696365	FALSE
Q8TCA0	HECTD2	LRRC20	0.069932333	0.157553309	Other	15	21	0.182313196	0.00169499	0.443864578	-0.087620976	27	27	-0.084291245	-0.141683003	1.81103873799463	1.19667140945457	1.6411929190237	1.16290504659884	1.75116269500748	1.18490756766493	1.81883335769349	1.15416149501266	High	-0.574456630447066	0.955344341994724	NA	FALSE	FALSE	FALSE	FALSE	FALSE	0.622720230217919	FALSE	5.40369232044603	5.40369232044603	FALSE
Q8TCA0	HECTD3	LRRC20	-0.100589329	0.005393671	Other	14	18	0.002093377	0.92698585	-18.64951144	-0.105983	27	27	-0.084291245	-0.141683003	0.671600225861587	0.232382140702915	0.608615106885705	0.225825036035609	0.649395971943531	0.23009771515688	0.674490759476595	0.224127121955862	High	-0.564568349006201	0.950371573036538	NA	FALSE	FALSE	FALSE	FALSE	FALSE	0.419547772696449	FALSE	1.88018723329743	1.88018723329743	FALSE
Q8TCA0	HECTD4	LRRC20	-0.054698306	0.049848734	Other	14	18	0.170441869	0.196176658	-1.097285761	-0.10454704	27	27	-0.084291245	-0.141683003	1.00449935408836	0.491892988133755	0.910293740551992	0.47801329067271	0.971288884734974	0.487057449117679	1.00882266881852	0.474419244986776	High	-0.594884356701852	0.946444332897019	NA	FALSE	FALSE	FALSE	FALSE	FALSE	0.47028490516579	FALSE	2.75370214499419	2.75370214499419	FALSE
Q8TCA0	HECW1	LRRC20	-0.061946473	-0.003327898	NEDD4	9	22	0.424673599	0.964525564	18.61429437	-0.058618575	27	27	-0.084291245	-0.141683003	0.606289268662637	0.45090505983043	0.549429249487499	0.438181914827194	0.586244306867237	0.446472451393321	0.60889870720063	0.43488734990323	High	-0.186617819161163	0.99450890240227	NA	FALSE	FALSE	FALSE	FALSE	FALSE	0.395892812147028	FALSE	0.762111382557157	0.762111382557157	FALSE
Q8TCA0	HECW2	LRRC20	-0.142173109	-0.203356391	NEDD4	15	19	0.003616528	7.51e-05	0.699132731	0.061183282	27	27	-0.084291245	-0.141683003	-0.891612352581596	-0.00277151859070426	-0.807993693824188	-0.00269331491536304	-0.862134120873441	-0.0027442732617355	-0.895449807331388	-0.00267306464818156	High	0.896476353121763	0.875578501976117	NA	FALSE	FALSE	FALSE	FALSE	FALSE	0.451547509614276	FALSE	3.01677214311902	3.01677214311902	FALSE
Q8TCA0	HERC1	LRRC20	-0.149357685	-0.083605498	HERC	14	18	1.49e-07	0.03275003	1.786457692	-0.065752187	27	27	-0.084291245	-0.141683003	0.00513517613244914	-0.0433998437904122	0.00465358058317802	-0.0421752345436877	0.00496539841295454	-0.0429732029498173	0.00515727767241034	-0.041858130976229	High	-0.179874802531083	0.994771198416078	NA	FALSE	FALSE	FALSE	FALSE	FALSE	0.411967960892942	FALSE	0.156656008436528	0.156656008436528	FALSE
Q8TCA0	HERC2	LRRC20	0.020296088	-0.051709762	HERC	9	22	0.862849509	0.636671154	-0.392500124	0.07200585	27	27	-0.084291245	-0.141683003	0.243984521786311	0.915981567277051	0.221102763351418	0.890135402886835	0.235917975550611	0.906977038419303	0.245034618904519	0.883442728505042	High	0.862624674322238	0.883284705492672	NA	FALSE	FALSE	FALSE	FALSE	FALSE	0.459960354745591	FALSE	1.70578429697239	1.70578429697239	FALSE
Q8TCA0	HERC3	LRRC20	-0.145019675	-0.131779616	HERC	15	19	0.001394533	0.042955222	1.100471222	-0.013240059	27	27	-0.084291245	-0.141683003	-0.355613877024748	-0.0188686702041651	-0.322263110465454	-0.0183362547393306	-0.343856673083799	-0.0186831823172572	-0.357144421276999	-0.018198389666271	High	0.262169978500879	0.98890201862394	NA	FALSE	FALSE	FALSE	FALSE	FALSE	0.411590333548752	FALSE	0.235389114063013	0.235389114063013	FALSE
Q8TCA0	HERC4	LRRC20	-0.265350782	-0.180872087	HERC	13	19	2.9e-09	0.000772023	1.467063196	-0.084478695	27	27	-0.084291245	-0.141683003	-0.723239962683382	-0.699333508607553	-0.655411880822204	-0.679600481794808	-0.699328410607137	-0.692458731882332	-0.726352751130068	-0.674490759476595	High	-0.253763978735725	0.989710550816346	NA	FALSE	FALSE	FALSE	FALSE	FALSE	0.450767990459162	FALSE	0.510224100564858	0.510224100564858	FALSE
Q8TCA0	HERC5	LRRC20	-0.426781616	-0.431172257	HERC	16	26	7.34e-14	2.64e-07	0.989816968	0.004390641	27	27	-0.084291245	-0.141683003	-2.5975980844571	-1.61221471704798	-2.35398586084422	-1.56672300837417	-2.51171704209987	-1.59636588944798	-2.60877801604776	-1.55494326463237	High	0.703889252653423	0.938536723506653	NA	FALSE	FALSE	FALSE	FALSE	FALSE	0.641947507841603	FALSE	8.38460576923261	8.38460576923261	FALSE
Q8TCA0	HERC6	LRRC20	-0.387736882	-0.228166115	HERC	11	16	2.22e-13	0.000770723	1.699362248	-0.159570767	27	27	-0.084291245	-0.141683003	-1.07739851356728	-1.39141920311812	-0.976356150940888	-1.35215766037071	-1.04177787312528	-1.37774089908309	-1.08203558261566	-1.34199117232365	High	-0.808128784845859	0.899514895194367	NA	FALSE	FALSE	FALSE	FALSE	FALSE	0.512177968981737	FALSE	2.30097597838029	2.30097597838029	FALSE
Q8TCA0	HUWE1	LRRC20	-0.454750723	-0.295680721	Other	13	24	1.12e-26	1.85e-08	1.537978944	-0.159070002	27	27	-0.084291245	-0.141683003	-1.58297767515735	-1.77037825721255	-1.43452025455711	-1.72042366303354	-1.53064172157616	-1.75297460775529	-1.58979073150494	-1.70748828787817	High	-0.771194232936333	0.912357470606163	NA	FALSE	FALSE	FALSE	FALSE	FALSE	0.566883928370972	FALSE	3.13346709528939	3.13346709528939	FALSE
Q8TCA0	ITCH	LRRC20	0.12684669	0.095718152	NEDD4	13	24	0.00252293	0.04794756	1.325210395	0.031128538	27	27	-0.084291245	-0.141683003	1.3479897966611	1.51851851702616	1.22157039647098	1.4756706250786	1.3034229448772	1.50359076706255	1.353791476991	1.46457547825442	High	0.457983808709418	0.96940761358997	NA	FALSE	FALSE	FALSE	FALSE	FALSE	0.595119057326437	FALSE	2.20504034605816	2.20504034605816	FALSE
Q8TCA0	NEDD4	LRRC20	-0.013844145	-0.006669761	NEDD4	13	24	0.808759111	0.904589119	2.075658333	-0.007174384	27	27	-0.084291245	-0.141683003	0.581263923870002	0.72292069789272	0.52675087281441	0.702522113612941	0.562046342841858	0.715814048022691	0.583765654581874	0.697240050078368	High	0.218684057285333	0.992450195278994	NA	FALSE	FALSE	FALSE	FALSE	FALSE	0.419650552697023	FALSE	0.481700064717801	0.481700064717801	FALSE
Q8TCA0	NEDD4L	LRRC20	-0.129221092	-0.048354837	NEDD4	13	14	0.001371965	0.288964595	2.672350896	-0.080866255	27	27	-0.084291245	-0.141683003	0.269107680598755	0.0704713225551261	0.243869780688742	0.0684828399779381	0.260210519696749	0.0697785563682718	0.270265906529709	0.0679679370235939	High	-0.324065215263729	0.983186779409145	NA	FALSE	FALSE	FALSE	FALSE	FALSE	0.410286390853684	FALSE	0.583731703858505	0.583731703858505	FALSE
Q8TCA0	SMURF1	LRRC20	-0.231316809	-0.198088931	NEDD4	13	14	1.73e-14	1.39e-07	1.167742225	-0.033227878	27	27	-0.084291245	-0.141683003	-0.852167287753561	-0.506873532836946	-0.772247931059397	-0.492571130776937	-0.82399317745801	-0.501890728033104	-0.855834972926987	-0.488867628840636	High	0.158196850692117	0.99602198737271	NA	FALSE	FALSE	FALSE	FALSE	FALSE	0.449461668433328	FALSE	0.686037765381976	0.686037765381976	FALSE
Q8TCA0	SMURF2	LRRC20	-0.20096313	-0.16640457	NEDD4	12	18	5.01e-08	0.002065339	1.20767795	-0.03455856	27	27	-0.084291245	-0.141683003	-0.614900811372181	-0.335225388058528	-0.557233170309438	-0.325766365304073	-0.594571137223232	-0.3319299651063	-0.617547313557148	-0.323317020855521	High	0.123404342067214	0.997552352030925	NA	FALSE	FALSE	FALSE	FALSE	FALSE	0.44671805878221	FALSE	0.32381632017758	0.32381632017758	FALSE
Q8TCA0	TRIP12	LRRC20	-0.066851368	-0.019503194	Other	9	22	0.238252546	0.744243014	3.42771384	-0.047348174	27	27	-0.084291245	-0.141683003	0.485161514615591	0.423168187239699	0.439661298052411	0.411227690920957	0.469121243860808	0.419008245282561	0.487249625388492	0.408135787123866	High	-0.0858542057305098	0.998828178624125	NA	FALSE	FALSE	FALSE	FALSE	FALSE	0.397553815156074	FALSE	0.44869148660512	0.44869148660512	FALSE
Q8TCA0	UBE3A	LRRC20	-0.05668629	-0.084291245	Other	15	19	0.220563481	0.062834925	0.672505075	0.027604955	27	27	-0.084291245	-0.141683003	0	0.480651063705116	0	0.467088578551856	0	0.475926038084233	0	0.463576672662523	High	0.542493089913004	0.952856736798788	NA	FALSE	FALSE	FALSE	FALSE	FALSE	0.419816387449147	FALSE	0.638493666984307	0.638493666984307	FALSE
Q8TCA0	UBE3B	LRRC20	-0.410151552	-0.266843352	Other	12	18	1e-27	4.53e-05	1.537049917	-0.1433082	27	27	-0.084291245	-0.141683003	-1.36703073115114	-1.51817275155357	-1.23882560266897	-1.47533461603732	-1.32183435345587	-1.50324840062689	-1.37291436270602	-1.46424199556935	High	-0.660406298221947	0.934054009512413	NA	FALSE	FALSE	FALSE	FALSE	FALSE	0.509302260519142	FALSE	2.3256722048208	2.3256722048208	FALSE
Q8TCA0	UBE3C	LRRC20	0.005324446	-0.011245707	Other	12	18	0.942585468	0.910387001	-0.473464763	0.016570153	27	27	-0.084291245	-0.141683003	0.546997221015194	0.831317873838551	0.495697826347898	0.807860656799098	0.528912555882286	0.823145628836729	0.549351469560349	0.801786582782625	High	0.407273677459734	0.97384902771351	NA	FALSE	FALSE	FALSE	FALSE	FALSE	0.4261868834223	FALSE	0.620396710100953	0.620396710100953	FALSE
Q8TCA0	UBR5	LRRC20	-0.290247032	-0.023624614	Other	15	21	2.35e-07	0.639137094	12.28578939	-0.266622418	27	27	-0.084291245	-0.141683003	0.454298503015396	-0.840120235792738	0.411692732259019	-0.816414643346816	0.439278616292449	-0.831861459440215	0.456253780937659	-0.810276254343607	High	-1.76957805477279	0.553558969830643	NA	FALSE	FALSE	FALSE	FALSE	FALSE	0.517422170828729	FALSE	9.74490795705156	9.74490795705156	FALSE
Q8TCA0	WWP1	LRRC20	-0.110961346	-0.107201096	NEDD4	13	14	0.235369643	0.027295599	1.0350766	-0.00376025	27	27	-0.084291245	-0.141683003	-0.171559073613397	0.173729037213871	-0.155469637894298	0.168826941565231	-0.165887036759074	0.172021199212642	-0.172297455243038	0.167557579911817	High	0.317023063049875	0.983771111280904	NA	FALSE	FALSE	FALSE	FALSE	FALSE	0.415503068572469	FALSE	0.219191164171629	0.219191164171629	FALSE
Q8TCB0	AREL1	IFI44	0.055837119	0.0057473	Other	3	4	0.530665141	0.974685792	9.715365302	0.050089819	27	27	0.167223586	0.128240051	-0.501291089790103	-0.188240166330695	-0.436475816565491	-0.166944508185075	-0.454784486064774	-0.173015557551232	-0.583297383828054	-0.206036216090979	Medium	0.354028206534117	0.97992251573314	NA	FALSE	FALSE	FALSE	FALSE	FALSE	0.408283710908104	FALSE	0.805157434825703	0.805157434825703	FALSE
Q8TCB0	G2E3	IFI44	0.543516232	0.394752459	Other	3	5	1.9e-06	6.14e-09	1.376853316	0.148763773	27	27	0.167223586	0.128240051	0.706346421076862	1.07967530078224	0.615018174463715	0.957531357956903	0.640816085974396	0.992352630049034	0.821897751390228	1.18174679674509	Medium	0.657141585158858	0.932136469276102	NA	FALSE	FALSE	FALSE	FALSE	FALSE	0.472781940233889	FALSE	1.49477246719811	1.49477246719811	FALSE
Q8TCB0	HACE1	IFI44	0.255000946	0.275857736	Other	6	4	0.003599269	0.007373226	0.924392949	-0.02085679	27	27	0.167223586	0.128240051	0.337246618626846	0.329565271735512	0.293641750765484	0.292281468281906	0.305959019127016	0.302910480533001	0.392416849922993	0.360722065152084	Medium	0.0110189347578205	0.999980401521985	NA	FALSE	FALSE	FALSE	FALSE	FALSE	0.409916279356905	FALSE	0.0357200132592317	0.0357200132592317	FALSE
Q8TCB0	HECTD1	IFI44	-0.090517851	0.006767625	Other	6	4	0.137979335	0.972523284	-13.37512805	-0.097285476	27	27	0.167223586	0.128240051	-0.49812356690572	-0.568748015047704	-0.433717843871363	-0.50440540668973	-0.451910825837389	-0.522748448685307	-0.579611685340076	-0.62251692194014	Medium	-0.229496289596912	0.991542204394659	NA	FALSE	FALSE	FALSE	FALSE	FALSE	0.411221023874596	FALSE	0.543638629063048	0.543638629063048	FALSE
Q8TCB0	HECTD2	IFI44	-0.203501945	-0.060126937	Other	3	4	0.336042875	0.780406139	3.384538697	-0.143375008	27	27	0.167223586	0.128240051	-0.705792746800108	-0.862495023073331	-0.614536088432306	-0.764920740593146	-0.640313778080779	-0.792737597989797	-0.821253501445034	-0.944034498137572	Medium	-0.397933815925329	0.97485744659889	NA	FALSE	FALSE	FALSE	FALSE	FALSE	0.441578950871672	FALSE	1.12801078021454	1.12801078021454	FALSE
Q8TCB0	HECTD3	IFI44	-0.650743901	-0.408703267	Other	3	3	2.16e-14	0.000112956	1.592216049	-0.242040634	27	27	0.167223586	0.128240051	-1.78792197251647	-2.02527804666007	-1.55674959879352	-1.79615782342497	-1.62204992659112	-1.86147631119058	-2.0804084299488	-2.21674594428962	Medium	-0.73919191922533	0.921230446611086	NA	FALSE	FALSE	FALSE	FALSE	FALSE	0.585505915545501	FALSE	4.94943204748709	4.94943204748709	FALSE
Q8TCB0	HECTD4	IFI44	0.079595069	0.019337574	Other	3	3	0.52872047	0.914997101	4.116083486	0.060257495	27	27	0.167223586	0.128240051	-0.459101097483702	-0.126471943191937	-0.399740850159967	-0.112164139922701	-0.416508613305541	-0.116243064338881	-0.534205523555107	-0.138428482745613	Medium	0.390846032488076	0.975520484871081	NA	FALSE	FALSE	FALSE	FALSE	FALSE	0.400952947901123	FALSE	0.833936072055371	0.833936072055371	FALSE
Q8TCB0	HECW1	IFI44	0.128240051	0.341743622	NEDD4	3	3	0.378230052	0.000567375	0.375252215	-0.213503571	27	27	0.167223586	0.128240051	0.541784439088771	0	0.471733510269977	0	0.491521119579539	0	0.6304150469771	0	Medium	-0.76612835873161	0.907635030922806	NA	FALSE	FALSE	FALSE	FALSE	FALSE	0.428855342612372	FALSE	1.90652689680192	1.90652689680192	FALSE
Q8TCB0	HECW2	IFI44	0.341059294	0.321365111	NEDD4	4	6	9.39e-07	0.007706386	1.061282891	0.019694183	27	27	0.167223586	0.128240051	0.478520871164688	0.553308113277686	0.4166497115931	0.490712224954578	0.434126743714959	0.508557305183113	0.556802181292221	0.605617346257008	Medium	0.161130053871582	0.995829501892121	NA	FALSE	FALSE	FALSE	FALSE	FALSE	0.396382644696515	FALSE	0.174651619303387	0.174651619303387	FALSE
Q8TCB0	HERC1	IFI44	0.332148867	0.234661092	HERC	3	3	0.00069061	0.035273331	1.415440728	0.097487775	27	27	0.167223586	0.128240051	0.209354709059054	0.530141920773804	0.182285840401916	0.470166829731716	0.189932108716571	0.487264762839323	0.243603081270328	0.580261043520057	Medium	0.487242076821054	0.961891675120038	NA	FALSE	FALSE	FALSE	FALSE	FALSE	0.398423069547219	FALSE	0.687823212843359	0.687823212843359	FALSE
Q8TCB0	HERC2	IFI44	-0.154435197	0.041875359	HERC	3	3	0.099189833	0.77080517	-3.687973087	-0.196310556	27	27	0.167223586	0.128240051	-0.389134224427772	-0.734926531719606	-0.338820461444484	-0.651784105282562	-0.353032822388085	-0.675486672813924	-0.452792757919791	-0.804405800589666	Medium	-0.627827649457304	0.937233024077181	NA	FALSE	FALSE	FALSE	FALSE	FALSE	0.429647510874311	FALSE	1.39045835853883	1.39045835853883	FALSE
Q8TCB0	HERC3	IFI44	0.977152923	0.911063813	HERC	4	6	8.83e-69	8.92e-20	1.072540594	0.06608911	27	27	0.167223586	0.128240051	2.30919652203635	2.20708603659239	2.01062508010671	1.95739782897217	2.09496393390234	2.02857991802732	2.68695837105868	2.41574189202456	Medium	0.229527548344497	0.992993789439225	NA	FALSE	FALSE	FALSE	FALSE	FALSE	0.696615238436605	FALSE	4.66592930550602	4.66592930550602	FALSE
Q8TCB0	HERC4	IFI44	0.115786234	0.428306362	HERC	3	5	0.434109453	8.06e-08	0.270335079	-0.312520128	27	27	0.167223586	0.128240051	0.810512011073039	-0.0323786415656763	0.70571549958602	-0.0287156375668865	0.735317854062635	-0.0297599010478748	0.943103807845603	-0.0354396881409376	Medium	-1.17989246485055	0.788945167376621	NA	FALSE	FALSE	FALSE	FALSE	FALSE	0.452082919198447	FALSE	4.57901202793134	4.57901202793134	FALSE
Q8TCB0	HERC5	IFI44	0.799135623	0.723949742	HERC	3	5	4.37e-40	8.37e-23	1.103855111	0.075185881	27	27	0.167223586	0.128240051	1.72831484033448	1.74425939081869	1.50484947085956	1.54693087996885	1.56797276558167	1.60318606224721	2.01105015694657	1.90916004682066	Medium	0.302323908247646	0.986700177105344	NA	FALSE	FALSE	FALSE	FALSE	FALSE	0.608545561239175	FALSE	2.63728261306221	2.63728261306221	FALSE
Q8TCB0	HERC6	IFI44	0.070096813	0.12432721	HERC	6	4	0.358741782	0.271647389	0.563809105	-0.054230397	27	27	0.167223586	0.128240051	-0.1331686008253	-0.151166430554569	-0.115950342964293	-0.134064933616194	-0.120814063764145	-0.138940295130644	-0.15495367472413	-0.165457563911876	Medium	-0.0858600524049186	0.998805855471263	NA	FALSE	FALSE	FALSE	FALSE	FALSE	0.415269774345428	FALSE	0.0960983607131662	0.0960983607131662	FALSE
Q8TCB0	HUWE1	IFI44	0.447602741	0.615860401	Other	3	4	1.67e-05	1.61e-05	0.726792533	-0.16825766	27	27	0.167223586	0.128240051	1.39275954062574	0.830310102433673	1.21268035709259	0.736376908254388	1.26354815554472	0.763155749982767	1.62060130908913	0.908806845118322	Medium	-0.668408821079303	0.933006259416037	NA	FALSE	FALSE	FALSE	FALSE	FALSE	0.497142354160763	FALSE	2.87462304490741	2.87462304490741	FALSE
Q8TCB0	ITCH	IFI44	-0.210866832	-0.116640032	NEDD4	3	4	0.065394997	0.632587456	1.807842714	-0.0942268	27	27	0.167223586	0.128240051	-0.881233436462499	-0.881642970754328	-0.767292879524022	-0.781902476057307	-0.799478194740107	-0.810336885690008	-1.02539456315812	-0.96499267493375	Medium	-0.190600071084049	0.994262665256775	NA	FALSE	FALSE	FALSE	FALSE	FALSE	0.461021232109373	FALSE	1.11859124543594	1.11859124543594	FALSE
Q8TCB0	NEDD4	IFI44	-0.659105621	-0.820351762	NEDD4	3	4	1.25e-10	0.000322442	0.803442683	0.161246141	27	27	0.167223586	0.128240051	-3.06585403164871	-2.04701765747598	-2.66944928643113	-1.81543802651096	-2.78142356513216	-1.88145765183418	-3.56739761045457	-2.24054079763633	Medium	1.13693450617615	0.850116165011736	NA	FALSE	FALSE	FALSE	FALSE	FALSE	0.679319841662491	FALSE	13.3981420436216	13.3981420436216	FALSE
Q8TCB0	NEDD4L	IFI44	0.193465598	-0.019498086	NEDD4	1	4	0.291358549	0.943798597	-9.922286629	0.212963684	27	27	0.167223586	0.128240051	-0.579663508264675	0.169579704538631	-0.504714941590084	0.150395109206593	-0.525886009278633	0.155864328543892	-0.674490759476595	0.185611611645013	Low	1.00224641764427	0.844169205182082	NA	FALSE	FALSE	FALSE	FALSE	FALSE	0.43930190067394	FALSE	3.5357475762353	3.5357475762353	FALSE
Q8TCB0	SMURF1	IFI44	-0.205753972	-0.174902106	NEDD4	1	4	0.248432798	0.357024074	1.176395052	-0.030851866	27	27	0.167223586	0.128240051	-1.06210370102191	-0.868350061334229	-0.924777219509083	-0.770113396878592	-0.963568464819503	-0.798119088714861	-1.2358534248426	-0.950443066254879	Low	0.0764539768080282	0.999086869157632	NA	FALSE	FALSE	FALSE	FALSE	FALSE	0.486374607116586	FALSE	1.46689262363033	1.46689262363033	FALSE
Q8TCB0	SMURF2	IFI44	0.35257508	0.167223586	NEDD4	6	7	0.000711668	0.155109495	2.10840521	0.185351494	27	27	0.167223586	0.128240051	0	0.583247970852359	0	0.517264978786903	0	0.536075667774156	0	0.638387690042995	High	0.847287236919472	0.886510647042425	NA	FALSE	FALSE	FALSE	FALSE	FALSE	0.413007536256327	FALSE	2.13547189455175	2.13547189455175	FALSE
Q8TCB0	TRIP12	IFI44	0.395874667	0.451750054	Other	3	3	4.94e-05	3.67e-06	0.876313491	-0.055875387	27	27	0.167223586	0.128240051	0.883291204863659	0.69582243757327	0.769084585304339	0.617103867305007	0.801345056457425	0.639545264648259	1.02778896223955	0.761604841853673	Medium	-0.169782928910789	0.995457138901099	NA	FALSE	FALSE	FALSE	FALSE	FALSE	0.431210344846587	FALSE	0.63489104157374	0.63489104157374	FALSE
Q8TCB0	UBE3A	IFI44	0.525450779	0.554966913	Other	4	6	4.93e-21	1.94e-08	0.946814606	-0.029516134	27	27	0.167223586	0.128240051	1.20372024750848	1.03270698356603	1.04808321681454	0.915876578476072	1.09204672749744	0.949183046485615	1.40063704608543	1.13033813862487	Medium	-0.0894774112526357	0.998766754163673	NA	FALSE	FALSE	FALSE	FALSE	FALSE	0.488028762568518	FALSE	1.13595091866561	1.13595091866561	FALSE
Q8TCB0	UBE3B	IFI44	-0.09787457	0.033391202	Other	6	7	0.526066101	0.813608916	-2.93114845	-0.131265772	27	27	0.167223586	0.128240051	-0.415472657233196	-0.587874726769934	-0.361753422352718	-0.521368308624569	-0.376927742667201	-0.54032821796223	-0.483439899395949	-0.643451855149814	High	-0.36958059967061	0.978074158120247	NA	FALSE	FALSE	FALSE	FALSE	FALSE	0.411558382195157	FALSE	0.682822550334474	0.682822550334474	FALSE
Q8TCB0	UBE3C	IFI44	0.365262015	0.296492947	Other	6	7	4.56e-05	0.00285272	1.231941666	0.068769068	27	27	0.167223586	0.128240051	0.401307092560701	0.616232695208918	0.349419418151432	0.546518132843579	0.36407636912275	0.566392632460631	0.466956987606367	0.674490759476595	High	0.360631535997637	0.979131332377534	NA	FALSE	FALSE	FALSE	FALSE	FALSE	0.401367101692303	FALSE	0.425402096270246	0.425402096270246	FALSE
Q8TCB0	UBR5	IFI44	-0.836306593	-0.443873869	Other	3	4	1.4e-07	0.001392462	1.884108643	-0.392432724	27	27	0.167223586	0.128240051	-1.89710648401282	-2.50772193452433	-1.65181691553284	-2.22402271090548	-1.72110499251677	-2.30490079318652	-2.20745445412016	-2.74479962735505	Medium	-1.34224878666799	0.748701195692782	NA	FALSE	FALSE	FALSE	FALSE	FALSE	0.644874413213929	FALSE	8.61006947909306	8.61006947909306	FALSE
Q8TCB0	WWP1	IFI44	0.328626943	0.193118615	NEDD4	1	4	0.057810007	0.385346678	1.701684444	0.135508328	27	27	0.167223586	0.128240051	0.0803891867289808	0.5209852811012	0.0699951318409816	0.462046083046413	0.0729311885176589	0.478848699736891	0.0935400673622848	0.570238743672863	Low	0.645931631960999	0.933354553539091	NA	FALSE	FALSE	FALSE	FALSE	FALSE	0.402203166593937	FALSE	1.22485072500448	1.22485072500448	FALSE
Q8TCB7	HECTD3	METTL6	0.018211335	NA	Other	NA	1	0.955311491	NA	NA	NA	0	7	NA	-0.160165508	NA	NA	NA	NA	NA	NA	NA	NA	Low	NA	NA	NA	NA	NA	FALSE	TRUE	FALSE	NA	NA	NA	NA	NA
Q8TCB7	HECTD4	METTL6	-0.37921282	NA	Other	NA	1	0.252804326	NA	NA	NA	0	7	NA	-0.160165508	NA	NA	NA	NA	NA	NA	NA	NA	Low	NA	NA	NA	NA	NA	FALSE	TRUE	FALSE	NA	NA	NA	NA	NA
Q8TCB7	HECW1	METTL6	-0.20979118	NA	NEDD4	NA	3	0.368593447	NA	NA	NA	0	7	NA	-0.160165508	NA	NA	NA	NA	NA	NA	NA	NA	Medium	NA	NA	NA	NA	NA	FALSE	TRUE	FALSE	NA	NA	NA	NA	NA
Q8TCB7	HERC1	METTL6	-0.105232612	NA	HERC	NA	1	0.822384033	NA	NA	NA	0	7	NA	-0.160165508	NA	NA	NA	NA	NA	NA	NA	NA	Low	NA	NA	NA	NA	NA	FALSE	TRUE	FALSE	NA	NA	NA	NA	NA
Q8TCB7	HERC2	METTL6	0.152406979	NA	HERC	NA	3	0.641083836	NA	NA	NA	0	7	NA	-0.160165508	NA	NA	NA	NA	NA	NA	NA	NA	Medium	NA	NA	NA	NA	NA	FALSE	TRUE	FALSE	NA	NA	NA	NA	NA
Q8TCB7	HERC5	METTL6	-0.160165508	NA	HERC	NA	1	0.554727631	NA	NA	NA	0	7	NA	-0.160165508	NA	NA	NA	NA	NA	NA	NA	NA	Low	NA	NA	NA	NA	NA	FALSE	TRUE	FALSE	NA	NA	NA	NA	NA
Q8TCB7	TRIP12	METTL6	-0.229621058	NA	Other	NA	3	0.167396	NA	NA	NA	0	7	NA	-0.160165508	NA	NA	NA	NA	NA	NA	NA	NA	Medium	NA	NA	NA	NA	NA	FALSE	TRUE	FALSE	NA	NA	NA	NA	NA
Q8TCC3	AREL1	MRPL30	-0.205843142	0.091640441	Other	12	7	1.71e-07	0.080774158	-2.246204184	-0.297483583	27	27	0.038239314	-0.087027241	0.600039850333419	-1.01185224544784	0.601914623716838	-0.999898921284652	0.645766358442795	-0.982634908499977	0.674490759476595	-0.957121671512665	High	-0.992324869228798	0.847758375398636	NA	FALSE	FALSE	FALSE	FALSE	FALSE	0.464219093101331	FALSE	3.01561692428146	3.01561692428146	FALSE
Q8TCC3	G2E3	MRPL30	-0.082212042	0.038239314	Other	11	8	0.201079405	0.641388009	-2.149935064	-0.120451356	27	27	0.038239314	-0.087027241	0	0.0410068844272637	0	0.0405224573928951	0	0.0398228064505793	0	0.0387888428800967	High	0.0316918957876892	0.999837317924417	NA	FALSE	FALSE	FALSE	FALSE	FALSE	0.392976106289706	FALSE	0.0408409293022931	0.0408409293022931	FALSE
Q8TCC3	HACE1	MRPL30	-0.120405651	0.045810414	Other	18	11	0.04082449	0.363755042	-2.628346712	-0.166216065	27	27	0.038239314	-0.087027241	0.0850723939002139	-0.284255043506161	0.085338195346	-0.280897050582454	0.0915554024993937	-0.27604715008831	0.0956278879483807	-0.268879832604519	High	-0.246934362245048	0.990144430609963	NA	FALSE	FALSE	FALSE	FALSE	FALSE	0.398143789378823	FALSE	0.175382440296606	0.175382440296606	FALSE
Q8TCC3	HECTD1	MRPL30	-0.079440048	8.32e-05	Other	18	11	0.185096425	0.999502883	-954.8082692	-0.079523248	27	27	0.038239314	-0.087027241	-0.428739807941973	0.0646135593727994	-0.430079368939288	0.0638502593712475	-0.461412261769459	0.0627478362456442	-0.481936388918076	0.0611186447700228	High	0.207677620963076	0.99308950532736	NA	FALSE	FALSE	FALSE	FALSE	FALSE	0.406100259088374	FALSE	0.236224251602088	0.236224251602088	FALSE
Q8TCC3	HECTD2	MRPL30	-0.220724877	0.066901207	Other	12	7	1.99e-06	0.273623786	-3.299265991	-0.287626084	27	27	0.038239314	-0.087027241	0.322058333824911	-1.13858710878831	0.323064577646597	-1.1251366264075	0.346601042121958	-1.10571028971554	0.36201823938298	-1.07700151047638	High	-0.982395197454776	0.849350405261901	NA	FALSE	FALSE	FALSE	FALSE	FALSE	0.456859427720947	FALSE	2.70741667208383	2.70741667208383	FALSE
Q8TCC3	HECTD3	MRPL30	-0.233596621	-0.127226367	Other	9	7	0.000454583	0.055799551	1.836070828	-0.106370254	27	27	0.038239314	-0.087027241	-1.85924919641785	-1.24820461755281	-1.86505826210682	-1.23345918956891	-2.00093474181972	-1.21216258171706	-2.08993852966815	-1.18068986387752	High	-0.29239934528305	0.988388604310625	NA	FALSE	FALSE	FALSE	FALSE	FALSE	0.608386641969138	FALSE	4.25785475762478	4.25785475762478	FALSE
Q8TCC3	HECTD4	MRPL30	-0.234169089	-0.005334485	Other	9	7	0.000223325	0.956119364	43.89722513	-0.228834604	27	27	0.038239314	-0.087027241	-0.489615431345082	-1.25307983228731	-0.491145193040554	-1.23827681188085	-0.526926959870122	-1.21689702412809	-0.550365253167606	-1.18530138072363	High	-0.776374702742556	0.905406333353008	NA	FALSE	FALSE	FALSE	FALSE	FALSE	0.500254393644708	FALSE	1.94388696389989	1.94388696389989	FALSE
Q8TCC3	HECW1	MRPL30	-0.125513501	0.095838214	NEDD4	8	13	0.036621454	0.524706768	-1.309639399	-0.221351715	27	27	0.038239314	-0.087027241	0.647207976254314	-0.327754183338554	0.649230122428012	-0.323882321594991	0.69652896844875	-0.318290247814611	0.727511346455599	-0.310026126060947	High	-0.489706360070642	0.962104487745707	NA	FALSE	FALSE	FALSE	FALSE	FALSE	0.44371756958099	FALSE	1.20814610513026	1.20814610513026	FALSE
Q8TCC3	HECW2	MRPL30	0.0200141	0.10515383	NEDD4	11	11	0.654099498	0.00040931	0.190331631	-0.08513973	27	27	0.038239314	-0.087027241	0.751882561687756	0.911578503676862	0.754231754684398	0.900809744301502	0.809180362884141	0.885256581265582	0.845173599367084	0.862271685495001	High	0.423291589696608	0.971810144070875	NA	FALSE	FALSE	FALSE	FALSE	FALSE	0.482701161705163	FALSE	1.85393359761557	1.85393359761557	FALSE
Q8TCC3	HERC1	MRPL30	-0.11646249	0.005074094	HERC	9	7	0.081135655	0.965916609	-22.9523714	-0.121536584	27	27	0.038239314	-0.087027241	-0.372659806319723	-0.250674552356139	-0.373824150130505	-0.24771325618147	-0.401058639574295	-0.243436299050487	-0.418898170932017	-0.237115693161907	High	-0.0539205972826416	0.999532531226107	NA	FALSE	FALSE	FALSE	FALSE	FALSE	0.41257404692911	FALSE	0.0766788342326235	0.0766788342326235	FALSE
Q8TCC3	HERC2	MRPL30	-0.17075769	0.032804743	HERC	8	13	0.015876569	0.822309443	-5.205274432	-0.203562433	27	27	0.038239314	-0.087027241	-0.0610653623371347	-0.713059801928414	-0.0612561558584231	-0.704636205500639	-0.0657188962391902	-0.692470127308777	-0.0686421453468479	-0.674490759476595	High	-0.519333153530671	0.956727000576264	NA	FALSE	FALSE	FALSE	FALSE	FALSE	0.419397393758742	FALSE	0.693543300980641	0.693543300980641	FALSE
Q8TCC3	HERC3	MRPL30	0.055633454	0.180832881	HERC	11	11	0.189018962	6.74e-08	0.307651206	-0.125199427	27	27	0.038239314	-0.087027241	1.60224750689603	1.21491772867084	1.60725359270502	1.2005655290214	1.72434803668017	1.1798368551518	1.80104894232488	1.14920344590543	High	0.358036259804422	0.981587423656872	NA	FALSE	FALSE	FALSE	FALSE	FALSE	0.547016653829564	FALSE	4.70581332960369	4.70581332960369	FALSE
Q8TCC3	HERC4	MRPL30	-0.179018237	0.071444123	HERC	11	8	0.001008743	0.179899174	-2.50570977	-0.25046236	27	27	0.038239314	-0.087027241	0.373104646699868	-0.783407734824848	0.374270380376513	-0.774153096463921	0.401537379365018	-0.760786756456796	0.41939820559752	-0.741033608419423	High	-0.732795127908966	0.915020624518859	NA	FALSE	FALSE	FALSE	FALSE	FALSE	0.433261477055176	FALSE	1.58795775266864	1.58795775266864	FALSE
Q8TCC3	HERC5	MRPL30	0.135634258	0.218892014	HERC	5	10	0.011081194	1.25e-05	0.619640048	-0.083257756	27	27	0.038239314	-0.087027241	2.02989759130604	1.89621537051621	2.03623983336402	1.8738147906796	2.18458753167997	1.84146195799443	2.28176039851177	1.79365004440269	High	0.765149653519408	0.922276728613024	NA	FALSE	FALSE	FALSE	FALSE	FALSE	0.643093164124138	FALSE	8.59434298964889	8.59434298964889	FALSE
Q8TCC3	HERC6	MRPL30	-0.025443529	0.122204643	HERC	18	11	0.647854508	0.000728887	-0.208204274	-0.147648172	27	27	0.038239314	-0.087027241	0.94347341108281	0.524455201246281	0.946421213363073	0.518259649417671	1.01537154344666	0.509311503737273	1.06053639143069	0.496087685834193	High	0.0549492332641581	0.999529434958209	NA	FALSE	FALSE	FALSE	FALSE	FALSE	0.489842004448103	FALSE	1.5930853358802	1.5930853358802	FALSE
Q8TCC3	HUWE1	MRPL30	0.113261057	0.195613068	Other	9	7	0.064924075	1.46e-05	0.579005575	-0.082352011	27	27	0.038239314	-0.087027241	1.7683245485918	1.70568217185195	1.77384952796626	1.68553241974017	1.90308110978729	1.65643042490454	1.98773225997914	1.61342268966329	High	0.695371636123407	0.932628513663045	NA	FALSE	FALSE	FALSE	FALSE	FALSE	0.581871361570835	FALSE	6.83998605693174	6.83998605693174	FALSE
Q8TCC3	ITCH	MRPL30	-0.047644514	-0.089188851	NEDD4	9	7	0.752552213	0.384052132	0.534198092	0.041544337	27	27	0.038239314	-0.087027241	-1.43184201065386	0.335388617276145	-1.43631567900996	0.331426567598456	-1.54095665574806	0.325704236692399	-1.60950011016732	0.317247617345148	High	0.814966562249382	0.903816143598177	NA	FALSE	FALSE	FALSE	FALSE	FALSE	0.546675680978944	FALSE	3.51306570262524	3.51306570262524	FALSE
Q8TCC3	NEDD4	MRPL30	-0.1119132	0.054095734	NEDD4	9	7	0.155792001	0.192851324	-2.068798993	-0.166008934	27	27	0.038239314	-0.087027241	0.178170095242069	-0.211932184853549	0.178726772522912	-0.20942856427301	0.191747687297676	-0.205812621367061	0.200276836261899	-0.200468880636403	High	-0.226117556617376	0.991740346750648	NA	FALSE	FALSE	FALSE	FALSE	FALSE	0.40242221182943	FALSE	0.207248481370281	0.207248481370281	FALSE
Q8TCC3	NEDD4L	MRPL30	-0.087027241	0.020556524	NEDD4	7	7	0.000489937	0.568339707	-4.233558212	-0.107583765	27	27	0.038239314	-0.087027241	-0.198692036313715	0	-0.199312832650777	0	-0.213833519008104	0	-0.223345070166125	0	High	0.0733662512936049	0.999130308588161	NA	FALSE	FALSE	FALSE	FALSE	FALSE	0.397708911883441	FALSE	0.032833748500587	0.032833748500587	FALSE
Q8TCC3	SMURF1	MRPL30	-0.157180763	-0.102682889	NEDD4	7	7	1.18e-07	2.82e-05	1.530739586	-0.054497874	27	27	0.038239314	-0.087027241	-1.58346728518999	-0.5974368595814	-1.5884146937965	-0.590379152804801	-1.70413665342767	-0.5801858092329	-1.77993853441679	-0.565121803344659	High	0.134127714520745	0.997429537168601	NA	FALSE	FALSE	FALSE	FALSE	FALSE	0.539884065092278	FALSE	2.66041542784272	2.66041542784272	FALSE
Q8TCC3	SMURF2	MRPL30	0.048671922	0.030893938	NEDD4	8	11	0.499315882	0.689120905	1.575452181	0.017777984	27	27	0.038239314	-0.087027241	-0.0825360542612274	1.15563238279818	-0.082793931129931	1.14198053931292	-0.0888257791059934	1.12226337969721	-0.0927768478908911	1.09312481427406	High	0.907831243110154	0.870344872894803	NA	FALSE	FALSE	FALSE	FALSE	FALSE	0.483752005327802	FALSE	2.64431545149575	2.64431545149575	FALSE
Q8TCC3	TRIP12	MRPL30	-0.192797306	-0.031971314	Other	8	13	0.000808281	0.81348128	6.030321619	-0.160825992	27	27	0.038239314	-0.087027241	-0.788919206085957	-0.900752145720077	-0.791384116922156	-0.890111281466506	-0.849039413859968	-0.87474283550071	-0.886805624964595	-0.852030919740307	High	-0.401636147566032	0.974775960689389	NA	FALSE	FALSE	FALSE	FALSE	FALSE	0.481085745962172	FALSE	1.0838054329047	1.0838054329047	FALSE
Q8TCC3	UBE3A	MRPL30	-0.076867354	-0.018799795	Other	11	11	0.012197293	0.605951149	4.088733627	-0.058067559	27	27	0.038239314	-0.087027241	-0.640917904738445	0.086522968625608	-0.642920398119664	0.0855008459825084	-0.689759557092337	0.084024609068235	-0.720440824203547	0.0818429852063303	High	0.30409907651866	0.98536537640815	NA	FALSE	FALSE	FALSE	FALSE	FALSE	0.42469522271218	FALSE	0.557464225361443	0.557464225361443	FALSE
Q8TCC3	UBE3B	MRPL30	-0.02189316	0.025727998	Other	8	11	0.823648736	0.798692389	-0.850946895	-0.047621158	27	27	0.038239314	-0.087027241	-0.140582953991104	0.554690622722557	-0.141022193451881	0.548137890489651	-0.151296188424021	0.538673874329877	-0.158026010029558	0.524687688722415	High	0.474001542198813	0.963928270485551	NA	FALSE	FALSE	FALSE	FALSE	FALSE	0.442016882533891	FALSE	0.749991347380542	0.749991347380542	FALSE
Q8TCC3	UBE3C	MRPL30	0.049141866	0.066576869	Other	8	11	0.501033954	0.30893239	0.738122215	-0.017435003	27	27	0.038239314	-0.087027241	0.318413921507968	1.1596344893145	0.319408778673907	1.14593536770465	0.342678904501817	1.12614992497905	0.357921640748514	1.09691044888198	High	0.766040357508948	0.907164363835751	NA	FALSE	FALSE	FALSE	FALSE	FALSE	0.477238565872776	FALSE	2.35266961501405	2.35266961501405	FALSE
Q8TCC3	UBR5	MRPL30	-0.35777079	0.190292308	Other	12	7	1.3e-13	5.48e-07	-1.880111675	-0.548063098	27	27	0.038239314	-0.087027241	1.70853801947866	-2.30568859631143	1.71387620093727	-2.2784507823568	1.83873850126242	-2.23911160256719	1.92052762114459	-2.18097507142711	High	-2.38944621266922	0.292989412106373	NA	FALSE	FALSE	FALSE	FALSE	FALSE	0.67924417314503	FALSE	18.2329923602456	18.2329923602456	FALSE
Q8TCC3	WWP1	MRPL30	-0.073587571	-0.054805243	NEDD4	7	7	0.090662556	0.233837487	1.342710423	-0.018782328	27	27	0.038239314	-0.087027241	-1.04549183122332	0.114454043214115	-1.0487583813644	0.113101962130655	-1.12516435742663	0.111149171024844	-1.17521291107009	0.108263282159335	High	0.482565182086715	0.964447883289164	NA	FALSE	FALSE	FALSE	FALSE	FALSE	0.467207008588568	FALSE	1.55034902957252	1.55034902957252	FALSE
Q8TCD1	AREL1	C18orf32	0.123839776	0.329975459	Other	4	8	0.053601791	7.03e-05	0.375299958	-0.206135683	27	27	0.129886757	0.006078531	1.0580223165374	0.58400878235212	1.10718053368692	0.592524160994026	1.05733667004947	0.550286700282323	1.1306083229974	0.674490759476595	Medium	-0.403013317692956	0.974835798094676	NA	FALSE	FALSE	FALSE	FALSE	FALSE	0.468897174549842	FALSE	2.64985359812551	2.64985359812551	FALSE
Q8TCD1	G2E3	C18orf32	-0.066763347	0.148459436	Other	4	1	0.821500809	0.230895397	-0.44970767	-0.215222783	27	27	0.129886757	0.006078531	0.0982079880746363	-0.361241904966457	0.102770963286152	-0.36650914014351	0.0981443448404082	-0.340382922131874	0.104945582873335	-0.417210038955698	Low	-0.542742725758666	0.952844534518825	NA	FALSE	FALSE	FALSE	FALSE	FALSE	0.392404920782588	FALSE	0.325168318534946	0.325168318534946	FALSE
Q8TCD1	HACE1	C18orf32	0.112889576	0.249254338	Other	7	7	0.056306065	0.00031342	0.452909173	-0.136364762	27	27	0.129886757	0.006078531	0.63118788470668	0.529703879508131	0.660514365456257	0.537427443328407	0.630778846305875	0.499117494102213	0.674490759476595	0.611772258883122	High	-0.0368303524142415	0.999783902265615	NA	FALSE	FALSE	FALSE	FALSE	FALSE	0.412968563970515	FALSE	1.14860492758021	1.14860492758021	FALSE
Q8TCD1	HECTD1	C18orf32	-0.122017617	-0.019831854	Other	7	7	0.024606011	0.856254474	6.152607668	-0.102185763	27	27	0.129886757	0.006078531	-0.791677041510226	-0.635262266609672	-0.828460227753608	-0.644524967617883	-0.791163998850727	-0.598580684178365	-0.845990333348306	-0.733685077383025	High	0.0190731544054692	0.999941798269591	NA	FALSE	FALSE	FALSE	FALSE	FALSE	0.421490169002458	FALSE	1.40903448212314	1.40903448212314	FALSE
Q8TCD1	HECTD2	C18orf32	-0.149709138	0.165779266	Other	4	8	0.016727667	0.272532382	-0.903063101	-0.315488404	27	27	0.129886757	0.006078531	0.189791203296023	-0.772591754427911	0.198609351116599	-0.783856844137815	0.189668209981094	-0.727980434638618	0.202811897938441	-0.892291374644506	Medium	-1.10734432650308	0.810297746931304	NA	FALSE	FALSE	FALSE	FALSE	FALSE	0.413516267381903	FALSE	1.59318450037468	1.59318450037468	FALSE
Q8TCD1	HECTD3	C18orf32	-0.535776775	-0.461053935	Other	4	6	2.24e-14	8.8e-06	1.162069629	-0.07472284	27	27	0.129886757	0.006078531	-3.12475633874646	-2.68720203720753	-3.26993990268314	-2.72638388433997	-3.12273135479687	-2.53203648084061	-3.33913138570434	-3.10353713456717	Medium	-0.0626877716490326	0.99952050676306	NA	FALSE	FALSE	FALSE	FALSE	FALSE	0.691887785611386	FALSE	24.5738030774145	24.5738030774145	TRUE
Q8TCD1	HECTD4	C18orf32	-0.013303825	-0.028752108	Other	4	6	0.905219474	0.808879207	0.462707813	0.015448283	27	27	0.129886757	0.006078531	-0.838845260939137	-0.0961221675830219	-0.877819994125339	-0.0975237161171956	-0.838301651132341	-0.0905718407353564	-0.89639454565436	-0.111014621311839	Medium	0.694108111024971	0.924220488679036	NA	FALSE	FALSE	FALSE	FALSE	FALSE	0.406627416748356	FALSE	1.70066690164232	1.70066690164232	FALSE
Q8TCD1	HECW1	C18orf32	0.039896311	0.129886757	NEDD4	3	5	0.740933018	0.328048108	0.307162269	-0.089990446	27	27	0.129886757	0.006078531	0	0.167711206854614	0	0.170156588622858	0	0.158027155428541	0	0.193695133878828	Medium	0.167614109048525	0.995457368519032	NA	FALSE	FALSE	FALSE	FALSE	FALSE	0.37844908818476	FALSE	0.106517589361601	0.106517589361601	FALSE
Q8TCD1	HECW2	C18orf32	-0.034277229	0.042681668	NEDD4	5	9	0.809495167	0.718628883	-0.803090193	-0.076958897	27	27	0.129886757	0.006078531	-0.46112013999486	-0.200134757903539	-0.482544871420251	-0.203052904504162	-0.460821313212514	-0.188578492081885	-0.492755455183716	-0.231142148774456	High	0.197079255337863	0.99373751564967	NA	FALSE	FALSE	FALSE	FALSE	FALSE	0.399699816159674	FALSE	0.422510796214077	0.422510796214077	FALSE
Q8TCD1	HERC1	C18orf32	0.018890139	0.058395953	HERC	4	6	0.899919452	0.525449601	0.323483701	-0.039505814	27	27	0.129886757	0.006078531	-0.378026671686845	0.0635361114605461	-0.395590684207781	0.0644625256907258	-0.377781693243825	0.0598673824451382	-0.40396132921176	0.0733799240152091	Medium	0.420536162482722	0.971580247356441	NA	FALSE	FALSE	FALSE	FALSE	FALSE	0.393288229346766	FALSE	0.451606564002595	0.451606564002595	FALSE
Q8TCD1	HERC2	C18orf32	0.478594267	0.443312649	HERC	3	5	3.57e-05	0.000857481	1.07958631	0.035281618	27	27	0.129886757	0.006078531	1.6573229023028	2.34332899268835	1.73432604093687	2.37749685840936	1.65624888183124	2.20801949907131	1.77102414377241	2.70638695811413	Medium	1.08893069454137	0.828714559930901	NA	FALSE	FALSE	FALSE	FALSE	FALSE	0.625397821515154	FALSE	12.3623160412982	12.3623160412982	FALSE
Q8TCD1	HERC3	C18orf32	-0.4531782	-0.213927615	HERC	5	9	8.68e-08	0.000231833	2.118371674	-0.239250585	27	27	0.129886757	0.006078531	-1.81801008595823	-2.2775741226099	-1.90247913088162	-2.31078322258426	-1.81683193289758	-2.14606147450663	-1.94273533020032	-2.63044451752296	High	-0.900298668855325	0.880911248523136	NA	FALSE	FALSE	FALSE	FALSE	FALSE	0.589714759016743	FALSE	11.5665298474972	11.5665298474972	FALSE
Q8TCD1	HERC4	C18orf32	-0.268300163	0.152795965	HERC	4	1	0.127126824	0.172620326	-1.755937488	-0.421096128	27	27	0.129886757	0.006078531	0.121138540436916	-1.36071563260311	0.12676692330077	-1.38055610279075	0.121060037163871	-1.28214461514086	0.129449294133952	-1.57153479228465	Low	-1.71036429709688	0.576375516874184	NA	FALSE	FALSE	FALSE	FALSE	FALSE	0.472531277207053	FALSE	4.28749951980242	4.28749951980242	FALSE
Q8TCD1	HERC5	C18orf32	0.055788326	0.193588924	HERC	4	8	0.695717515	0.124141529	0.288179328	-0.137800598	27	27	0.129886757	0.006078531	0.336842178614323	0.246523861470074	0.352492662259726	0.250118403347044	0.336623889592302	0.232288976413766	0.359951358988626	0.284718435024832	Medium	-0.0741991698763611	0.999114119071194	NA	FALSE	FALSE	FALSE	FALSE	FALSE	0.391201011078509	FALSE	0.337589337974201	0.337589337974201	FALSE
Q8TCD1	HERC6	C18orf32	0.533279284	0.723281827	HERC	7	7	2.41e-19	1.26e-26	0.737304968	-0.190002543	27	27	0.129886757	0.006078531	3.13773451628104	2.6145262799714	3.28352107701606	2.65264844853452	3.13570112188328	2.46355719791113	3.35299993583658	3.01960153603677	High	-0.114859566315507	0.998493060922818	NA	FALSE	FALSE	FALSE	FALSE	FALSE	0.72528676239166	TRUE	25.5929290398138	25.5929290398138	TRUE
Q8TCD1	HUWE1	C18orf32	-0.13807437	0.002324348	Other	5	8	0.235701541	0.987709486	-59.40348433	-0.140398718	27	27	0.129886757	0.006078531	-0.674520220903181	-0.714891900009512	-0.705860024395624	-0.725315673419382	-0.674083101181535	-0.673612309613527	-0.720795926383681	-0.825651933929914	High	-0.189931174787352	0.994212603630712	NA	FALSE	FALSE	FALSE	FALSE	FALSE	0.423929934929105	FALSE	1.22214860519779	1.22214860519779	FALSE
Q8TCD1	ITCH	C18orf32	-0.176872517	0.119948452	NEDD4	5	8	0.010239926	0.489086298	-1.474571068	-0.296820969	27	27	0.129886757	0.006078531	-0.0525514353057035	-0.907302048076379	-0.0549930991797995	-0.920531336257338	-0.0525173795901578	-0.854912229546426	-0.0561567456691615	-1.04787267927202	High	-1.02369552778689	0.836468857010928	NA	FALSE	FALSE	FALSE	FALSE	FALSE	0.423005150981369	FALSE	1.58481818246964	1.58481818246964	FALSE
Q8TCD1	NEDD4	C18orf32	0.2690202	0.360828268	NEDD4	5	8	9.14e-06	0.002065333	0.745562983	-0.091808068	27	27	0.129886757	0.006078531	1.22116476348008	1.30399643738756	1.27790296425354	1.32300989017731	1.22037339328101	1.22870052368024	1.30494321694483	1.50602794681606	High	0.285350321606419	0.987506033137758	NA	FALSE	FALSE	FALSE	FALSE	FALSE	0.534607457372648	FALSE	4.88417392280246	4.88417392280246	FALSE
Q8TCD1	NEDD4L	C18orf32	0.088393527	0.218326648	NEDD4	2	6	0.631268252	0.244714989	0.404868246	-0.129933121	27	27	0.129886757	0.006078531	0.467649484527791	0.408221572243734	0.48937758473036	0.414173813652587	0.467346426433801	0.384649869594981	0.499732747776947	0.471468386465793	Medium	-0.0158373343223862	0.999959790839091	NA	FALSE	FALSE	FALSE	FALSE	FALSE	0.390015654479298	FALSE	0.674996046166825	0.674996046166825	FALSE
Q8TCD1	SMURF1	C18orf32	0.077151539	0.115002086	NEDD4	2	6	0.237997802	0.176006208	0.670870779	-0.037850547	27	27	0.129886757	0.006078531	-0.0787066632693584	0.352469616470023	-0.0823635608448005	0.357608943710825	-0.0786556577788278	0.332117166827331	-0.0841063625755241	0.407078637324241	Medium	0.459338753663957	0.966082125910962	NA	FALSE	FALSE	FALSE	FALSE	FALSE	0.392220577632516	FALSE	0.435555031623618	0.435555031623618	FALSE
Q8TCD1	SMURF2	C18orf32	0.006078531	-0.060449556	NEDD4	3	9	0.949136598	0.558112913	-0.100555428	0.066528087	27	27	0.129886757	0.006078531	-1.00645396161072	0	-1.05321619112377	0	-1.00580173375763	0	-1.0755021022948	0	Medium	0.973719444833669	0.854042333319779	NA	FALSE	FALSE	FALSE	FALSE	FALSE	0.448514963879665	FALSE	2.68700443717116	2.68700443717116	FALSE
Q8TCD1	TRIP12	C18orf32	0.107926609	0.158903068	Other	3	5	0.326582948	0.22724116	0.679197767	-0.050976459	27	27	0.129886757	0.006078531	0.153431474514686	0.505091229442111	0.160560263410603	0.512455918462854	0.153332043954484	0.475926038084233	0.163957696718333	0.583346307874475	Medium	0.407396780598538	0.973334650156425	NA	FALSE	FALSE	FALSE	FALSE	FALSE	0.39225033087792	FALSE	0.600804109825822	0.600804109825822	FALSE
Q8TCD1	UBE3A	C18orf32	-0.418277215	-0.325052483	Other	5	9	0.005094512	0.000419763	1.286799015	-0.093224732	27	27	0.129886757	0.006078531	-2.40561242977408	-2.10449101914289	-2.51738286821572	-2.13517641021581	-2.40405348372161	-1.98297260879149	-2.57065034687521	-2.43054520532453	High	-0.0966485757164025	0.998702660924399	NA	FALSE	FALSE	FALSE	FALSE	FALSE	0.603224231617284	FALSE	14.6064722876816	14.6064722876816	FALSE
Q8TCD1	UBE3B	C18orf32	-0.071613955	-0.027221418	Other	3	9	0.289259204	0.826196131	2.630794435	-0.044392537	27	27	0.129886757	0.006078531	-0.830751329780042	-0.385297337394566	-0.869349999796977	-0.390915322631738	-0.830212965208045	-0.363049335608422	-0.887745327399504	-0.444992441169969	Medium	0.349619083133612	0.980546838333249	NA	FALSE	FALSE	FALSE	FALSE	FALSE	0.413518272940763	FALSE	1.42760852378651	1.42760852378651	FALSE
Q8TCD1	UBE3C	C18orf32	0.20071643	0.204878561	Other	3	9	0.000783468	6.36e-05	0.979684888	-0.004162131	27	27	0.129886757	0.006078531	0.39653914187218	0.965260195699908	0.414963287506681	0.979334566330502	0.396282166508143	0.909523733301173	0.42374385415819	1.11481043121987	Medium	0.701871961688794	0.922119704836012	NA	FALSE	FALSE	FALSE	FALSE	FALSE	0.455748104806046	FALSE	1.96949888443521	1.96949888443521	FALSE
Q8TCD1	UBR5	C18orf32	-0.22159811	0.229662231	Other	4	8	0.001603046	0.011764424	-0.964887039	-0.451260341	27	27	0.129886757	0.006078531	0.527589399500911	-1.1291079495672	0.552102449803413	-1.14557136931138	0.527247497621166	-1.06391052087852	0.563784862452706	-1.30404353744027	Medium	-1.84500609879712	0.519216919332692	NA	FALSE	FALSE	FALSE	FALSE	FALSE	0.481993121012979	FALSE	4.62587035804796	4.62587035804796	FALSE
Q8TCD1	WWP1	C18orf32	0.030723174	0.000414948	NEDD4	2	6	0.813587042	0.997921144	74.04102201	0.030308226	27	27	0.129886757	0.006078531	-0.684616682077668	0.122219223734707	-0.716425591016281	0.124001291057786	-0.684173019390873	0.115161989635095	-0.73158505895515	0.141154961244674	Medium	0.792905656308035	0.901117430250546	NA	FALSE	FALSE	FALSE	FALSE	FALSE	0.403991134993935	FALSE	1.47351722372332	1.47351722372332	FALSE
Q8TCD5	AREL1	NT5C	-0.282355051	0.066989202	Other	8	14	9.35e-12	0.227329219	-4.214933789	-0.349344253	27	27	0.011543021	-0.08846569	0.512210951133002	-1.22653226315074	0.450445892070312	-1.2809053140829	0.470143853973879	-1.10760422192211	0.47754868973607	-1.33879114355685	High	-1.19072262763315	0.784021165150321	NA	FALSE	FALSE	FALSE	FALSE	FALSE	0.450035088503469	FALSE	4.16731073775487	4.16731073775487	FALSE
Q8TCD5	G2E3	NT5C	-0.044796281	0.069088298	Other	14	13	0.651728822	0.285222735	-0.648391729	-0.113884579	27	27	0.011543021	-0.08846569	0.531602367084256	0.276250015859432	0.467498990285701	0.288496376296581	0.487942682775112	0.249464032104595	0.495627852743352	0.301533914558426	High	0.125225772488306	0.997500608667509	NA	FALSE	FALSE	FALSE	FALSE	FALSE	0.393826377381233	FALSE	0.2599718796164	0.2599718796164	FALSE
Q8TCD5	HACE1	NT5C	-0.08846569	0.011543021	Other	13	16	0.18949703	0.902097569	-7.663998012	-0.100008711	27	27	0.011543021	-0.08846569	0	0	0	0	0	0	0	0	High	0.183084853400577	0.994588559963293	NA	FALSE	FALSE	FALSE	FALSE	FALSE	0.411351720410648	FALSE	0.0209960958931225	0.0209960958931225	FALSE
Q8TCD5	HECTD1	NT5C	-0.041271482	-0.081771136	Other	13	16	0.588969688	0.306662022	0.50471944	0.040499654	27	27	0.011543021	-0.08846569	-0.86203471995924	0.298547679188269	-0.758086092397493	0.311782510960639	-0.791237135021141	0.269599650860009	-0.803699237810012	0.325872380886231	High	0.95068564684591	0.86313189816774	NA	FALSE	FALSE	FALSE	FALSE	FALSE	0.445379860789029	FALSE	2.33900187408179	2.33900187408179	FALSE
Q8TCD5	HECTD2	NT5C	-0.410563298	0.097240689	Other	8	14	1.52e-06	0.28166431	-4.22213481	-0.507803987	27	27	0.011543021	-0.08846569	0.791673713941818	-2.037569808153	0.696209582236248	-2.12789673251124	0.72665477014718	-1.84000127006357	0.738099691065049	-2.22405924042035	High	-2.05300260485366	0.429449578359655	NA	FALSE	FALSE	FALSE	FALSE	FALSE	0.55577634078906	FALSE	11.7466842082659	11.7466842082659	FALSE
Q8TCD5	HECTD3	NT5C	-0.00934536	0.143416547	Other	13	14	0.935593385	0.016467547	-0.065162355	-0.152761907	27	27	0.011543021	-0.08846569	1.21824556648406	0.500510378267393	1.07134318339305	0.522698360685158	1.11819293290487	0.451979474767936	1.13580463823425	0.546319800802766	High	-0.0710642972213446	0.999243905389315	NA	FALSE	FALSE	FALSE	FALSE	FALSE	0.459061401720454	FALSE	1.40717083112412	1.40717083112412	FALSE
Q8TCD5	HECTD4	NT5C	-0.054575454	0.129276962	Other	13	14	0.329850999	0.016340365	-0.422159162	-0.183852416	27	27	0.011543021	-0.08846569	1.08762430184771	0.214387564358379	0.95647290984204	0.22389151815258	0.998299391715965	0.193599939068017	1.01402275590475	0.234009476207679	High	-0.253945820596877	0.990199483250866	NA	FALSE	FALSE	FALSE	FALSE	FALSE	0.446242730444387	FALSE	1.28622880690971	1.28622880690971	FALSE
Q8TCD5	HECW1	NT5C	0.023516106	0.080295559	NEDD4	18	15	0.753662681	0.030982484	0.292869323	-0.056779453	27	27	0.011543021	-0.08846569	0.635134868563588	0.708390006399392	0.558547004553984	0.739793441151974	0.582972219237346	0.639702505533662	0.592154118566424	0.773225699188261	High	0.45071872934798	0.96799588729092	NA	FALSE	FALSE	FALSE	FALSE	FALSE	0.427449775966166	FALSE	0.751464892354097	0.751464892354097	FALSE
Q8TCD5	HECW2	NT5C	0.025805703	-0.105668139	NEDD4	16	25	0.840967913	0.014225974	-0.244214607	0.131473842	27	27	0.011543021	-0.08846569	-1.08279485916266	0.722873857269957	-0.952225826460366	0.75491937147266	-0.99386658372646	0.652781961211997	-1.00952013052883	0.789035190591528	High	1.45909144945488	0.694089588295765	NA	FALSE	FALSE	FALSE	FALSE	FALSE	0.507459700495486	FALSE	5.29350811955394	5.29350811955394	FALSE
Q8TCD5	HERC1	NT5C	-0.065793256	-0.001548722	HERC	13	14	0.306717459	0.988605436	42.48228927	-0.064244534	27	27	0.011543021	-0.08846569	-0.120941316661987	0.143424433613744	-0.106357584021707	0.14978254115652	-0.111008592444907	0.129517594416387	-0.112756994318714	0.156551415124202	High	0.378471062073541	0.976983120644136	NA	FALSE	FALSE	FALSE	FALSE	FALSE	0.408823879174686	FALSE	0.215010241621128	0.215010241621128	FALSE
Q8TCD5	HERC2	NT5C	-0.175764513	-0.036464968	HERC	18	15	0.000834955	0.586433065	4.820092342	-0.139299545	27	27	0.011543021	-0.08846569	-0.443497050007334	-0.552247025790061	-0.390017870330992	-0.576728530730898	-0.407073319801694	-0.498699590451645	-0.413484785251732	-0.60279166671418	High	-0.0521364539842636	0.999565582887487	NA	FALSE	FALSE	FALSE	FALSE	FALSE	0.410166660298505	FALSE	0.291323012173417	0.291323012173417	FALSE
Q8TCD5	HERC3	NT5C	-0.099176641	0.047346518	HERC	16	25	0.292557693	0.236335614	-2.094697671	-0.146523159	27	27	0.011543021	-0.08846569	0.330752144178471	-0.0677568222555885	0.290868331317566	-0.070760530562487	0.303587979581898	-0.0611869289125197	0.308369535501811	-0.0739582938636402	High	-0.0650293692247054	0.999319980298978	NA	FALSE	FALSE	FALSE	FALSE	FALSE	0.412745496144585	FALSE	0.137859497734704	0.137859497734704	FALSE
Q8TCD5	HERC4	NT5C	0.173275333	0.169195354	HERC	14	13	0.001271557	4.96e-05	1.024114013	0.004079979	27	27	0.011543021	-0.08846569	1.45638978154811	1.65575773546223	1.28077073108337	1.72915865803588	1.33677873007328	1.49521077706276	1.3578331942823	1.80730165745355	High	0.854886045813116	0.895412536540779	NA	FALSE	FALSE	FALSE	FALSE	FALSE	0.652484307119101	FALSE	3.66434002221126	3.66434002221126	FALSE
Q8TCD5	HERC5	NT5C	0.045725001	0.122604471	HERC	12	17	0.577289006	0.009203271	0.372947256	-0.07687947	27	27	0.011543021	-0.08846569	1.02598393456008	0.848882120592429	0.902265458460923	0.886513671074281	0.941721452933382	0.766572106523398	0.956553706154949	0.926576413125495	High	0.357426425867612	0.980480029350726	NA	FALSE	FALSE	FALSE	FALSE	FALSE	0.472688286371463	FALSE	1.23386883766244	1.23386883766244	FALSE
Q8TCD5	HERC6	NT5C	-0.221761342	0.052606037	HERC	13	16	0.00062396	0.343422867	-4.215511273	-0.274367379	27	27	0.011543021	-0.08846569	0.379339498274006	-0.843220158509434	0.333596769689467	-0.880600710169678	0.348184929058163	-0.761459144316127	0.353668893578284	-0.920396237585394	High	-0.777456913214328	0.904860259736286	NA	FALSE	FALSE	FALSE	FALSE	FALSE	0.42725806238498	FALSE	1.92086351519654	1.92086351519654	FALSE
Q8TCD5	HUWE1	NT5C	-0.276780948	-0.01064118	Other	13	16	1.63e-09	0.833533376	26.01036238	-0.266139768	27	27	0.011543021	-0.08846569	-0.204937301170223	-1.19127082780243	-0.180224896089996	-1.24408071413002	-0.188106116009526	-1.07576183518987	-0.191068815368756	-1.30030239053201	High	-0.750867094887838	0.910820183505589	NA	FALSE	FALSE	FALSE	FALSE	FALSE	0.448531015678024	FALSE	1.90053663405761	1.90053663405761	FALSE
Q8TCD5	ITCH	NT5C	-0.206402598	-0.13294951	NEDD4	13	16	0.000375288	0.012819216	1.552488595	-0.073453088	27	27	0.011543021	-0.08846569	-1.33481973691073	-0.746061681425832	-1.1738602343738	-0.779135128428766	-1.22519304611404	-0.673721428280119	-1.2444900191719	-0.814345290089843	High	0.298427753783169	0.986981826875179	NA	FALSE	FALSE	FALSE	FALSE	FALSE	0.462069528298671	FALSE	1.84167630563002	1.84167630563002	FALSE
Q8TCD5	NEDD4	NT5C	0.010101075	0.13735072	NEDD4	13	16	0.880547941	1.68e-06	0.073542206	-0.127249645	27	27	0.011543021	-0.08846569	1.16220955172087	0.623527339114273	1.02206428257644	0.651168751236746	1.06675906979862	0.563068362761816	1.08356068411925	0.680595940646014	High	0.0745578920424542	0.99916170792375	NA	FALSE	FALSE	FALSE	FALSE	FALSE	0.448281080878558	FALSE	1.26824462372571	1.26824462372571	FALSE
Q8TCD5	NEDD4L	NT5C	-0.077490686	0.07726727	NEDD4	15	26	0.12889941	0.129212122	-1.00289147	-0.154757956	27	27	0.011543021	-0.08846569	0.60715958224052	0.0694272054164353	0.533945123676891	0.0725049630014568	0.55729450012795	0.062695346992309	0.566071971554492	0.0757815595446778	High	-0.101987976388071	0.99834901701232	NA	FALSE	FALSE	FALSE	FALSE	FALSE	0.400338726187031	FALSE	0.3909489129017	0.3909489129017	FALSE
Q8TCD5	SMURF1	NT5C	-0.173720909	-0.027553525	NEDD4	15	26	1.86e-06	0.59679098	6.304852428	-0.146167384	27	27	0.011543021	-0.08846569	-0.361173279232256	-0.539319311622682	-0.317621127771415	-0.563227721764484	-0.33151067362975	-0.487025384055468	-0.336732016142032	-0.58868073807928	High	-0.0876065919141615	0.998769170320691	NA	FALSE	FALSE	FALSE	FALSE	FALSE	0.407234432544904	FALSE	0.250849430459368	0.250849430459368	FALSE
Q8TCD5	SMURF2	NT5C	-0.465798808	-0.226899859	NEDD4	17	15	6.16e-18	1.2e-06	2.052882757	-0.238898949	27	27	0.011543021	-0.08846569	-2.20273158859566	-2.38698627297175	-1.93711476340299	-2.49280307868811	-2.02182463307673	-2.15553732506156	-2.05366867234544	-2.6054561939017	High	-0.764704322861581	0.928800674675238	NA	FALSE	FALSE	FALSE	FALSE	FALSE	0.639904755327592	FALSE	6.90414006290345	6.90414006290345	FALSE
Q8TCD5	TRIP12	NT5C	-0.553292832	-0.136237489	Other	18	15	2e-40	9.2e-07	4.061237741	-0.417055343	27	27	0.011543021	-0.08846569	-1.36519403538397	-2.94046812837321	-1.20057184204545	-3.07082117990872	-1.25307275019763	-2.655352012549	-1.27280883274951	-3.20959570852597	High	-1.67172333235002	0.614723741417148	NA	FALSE	FALSE	FALSE	FALSE	FALSE	0.557252358687823	FALSE	10.1628624038688	10.1628624038688	FALSE
Q8TCD5	UBE3A	NT5C	-0.005153444	0.068597569	Other	16	25	0.965386555	0.080863071	-0.075125753	-0.073751013	27	27	0.011543021	-0.08846569	0.527069020272894	0.52702818301903	0.463512297998097	0.550391718654341	0.483781652760858	0.475926038084233	0.491401285886286	0.575264658769131	High	0.350367076593671	0.980494284211677	NA	FALSE	FALSE	FALSE	FALSE	FALSE	0.41095603179726	FALSE	0.453753452326452	0.453753452326452	FALSE
Q8TCD5	UBE3B	NT5C	-0.184559139	-0.126990402	Other	17	15	0.000138482	0.006292941	1.453331402	-0.057568737	27	27	0.011543021	-0.08846569	-1.27976959059706	-0.607881293063469	-1.12544832086431	-0.634829104793709	-1.17466408359872	-0.548939401638738	-1.193165217967	-0.663517883660631	High	0.391678989690898	0.977415697075006	NA	FALSE	FALSE	FALSE	FALSE	FALSE	0.453685599172567	FALSE	1.7708889088195	1.7708889088195	FALSE
Q8TCD5	UBE3C	NT5C	-0.186148277	-0.012248169	Other	17	15	0.000152296	0.848820402	15.19804936	-0.173900108	27	27	0.011543021	-0.08846569	-0.21978264036771	-0.617934083054349	-0.193280107118005	-0.64532754214227	-0.20173223034468	-0.558017444647074	-0.204909543035289	-0.674490759476595	High	-0.237398220334562	0.990935188618906	NA	FALSE	FALSE	FALSE	FALSE	FALSE	0.402936166945179	FALSE	0.356996895079288	0.356996895079288	FALSE
Q8TCD5	UBR5	NT5C	-1.158043297	-0.158059308	Other	8	14	3.69e-52	0.049635665	7.326637777	-0.999983989	27	27	0.011543021	-0.08846569	-1.5667836573174	-6.76608265746493	-1.37785273946293	-7.06602793244738	-1.43810612671422	-6.11002412446214	-1.46075651252042	-7.38535121376944	High	-4.79164437299754	0	NA	TRUE	TRUE	FALSE	FALSE	FALSE	0.717703329751207	TRUE	67.5277538604712	67.5277538604712	TRUE
Q8TCD5	WWP1	NT5C	-0.070903912	-0.06676928	NEDD4	15	26	0.336952824	0.445140345	1.061924166	-0.004134632	27	27	0.011543021	-0.08846569	-0.723447809338284	0.111094735699762	-0.63621071186172	0.116019644651592	-0.664032154093759	0.100322675555462	-0.674490759476595	0.121262728033394	High	0.700847756626242	0.923940336580765	NA	FALSE	FALSE	FALSE	FALSE	FALSE	0.431792190552854	FALSE	1.32158606747977	1.32158606747977	FALSE
Q8TCD6	HECW1	PHOSPHO2	NA	-0.26805303	NEDD4	1	NA	NA	0.603946319	NA	NA	6	6	0.0495378715	-0.1261187625	NA	NA	NA	NA	NA	NA	NA	NA	Low	NA	NA	NA	NA	NA	FALSE	TRUE	FALSE	NA	NA	NA	NA	NA
Q8TCD6	HECW2	PHOSPHO2	-0.077700199	NA	NEDD4	NA	1	0.871658843	NA	NA	NA	6	6	0.0495378715	-0.1261187625	NA	NA	NA	NA	NA	NA	NA	NA	Low	NA	NA	NA	NA	NA	FALSE	TRUE	FALSE	NA	NA	NA	NA	NA
Q8TCD6	HERC2	PHOSPHO2	NA	0.391925372	HERC	1	NA	NA	0.455463442	NA	NA	6	6	0.0495378715	-0.1261187625	NA	NA	NA	NA	NA	NA	NA	NA	Low	NA	NA	NA	NA	NA	FALSE	TRUE	FALSE	NA	NA	NA	NA	NA
Q8TCD6	HERC3	PHOSPHO2	-0.026111115	NA	HERC	NA	1	0.936753889	NA	NA	NA	6	6	0.0495378715	-0.1261187625	NA	NA	NA	NA	NA	NA	NA	NA	Low	NA	NA	NA	NA	NA	FALSE	TRUE	FALSE	NA	NA	NA	NA	NA
Q8TCD6	NEDD4L	PHOSPHO2	-0.22213345	0.016183901	NEDD4	1	1	0.032915516	0.933864762	-13.72558137	-0.238317351	6	6	0.0495378715	-0.1261187625	NA	NA	NA	NA	NA	NA	NA	NA	Low	NA	NA	NA	NA	NA	FALSE	TRUE	FALSE	NA	NA	NA	NA	NA
Q8TCD6	SMURF1	PHOSPHO2	-0.133128669	0.082891842	NEDD4	1	1	0.397041653	0.417487518	-1.606052728	-0.216020511	6	6	0.0495378715	-0.1261187625	NA	NA	NA	NA	NA	NA	NA	NA	Low	NA	NA	NA	NA	NA	FALSE	TRUE	FALSE	NA	NA	NA	NA	NA
Q8TCD6	TRIP12	PHOSPHO2	NA	0.094941269	Other	1	NA	NA	0.775812997	NA	NA	6	6	0.0495378715	-0.1261187625	NA	NA	NA	NA	NA	NA	NA	NA	Low	NA	NA	NA	NA	NA	FALSE	TRUE	FALSE	NA	NA	NA	NA	NA
Q8TCD6	UBE3A	PHOSPHO2	-0.265385975	NA	Other	NA	1	0.530105695	NA	NA	NA	6	6	0.0495378715	-0.1261187625	NA	NA	NA	NA	NA	NA	NA	NA	Low	NA	NA	NA	NA	NA	FALSE	TRUE	FALSE	NA	NA	NA	NA	NA
Q8TCD6	WWP1	PHOSPHO2	-0.119108856	-0.013065761	NEDD4	1	1	0.042043124	0.948952591	9.116105522	-0.106043095	6	6	0.0495378715	-0.1261187625	NA	NA	NA	NA	NA	NA	NA	NA	Low	NA	NA	NA	NA	NA	FALSE	TRUE	FALSE	NA	NA	NA	NA	NA
Q8TCE6	AREL1	DENND10	-0.061839225	0.001314509	Other	11	8	0.360638574	0.983198167	-47.04359194	-0.063153734	27	27	0.00728076	-0.045335537	-0.078801857492352	-0.145432725861235	-0.082007173678513	-0.135765988762175	-0.074239367836598	-0.132347936769499	-0.0852550663829958	-0.123651620602923	High	-0.113820890097784	0.997904707183337	NA	FALSE	FALSE	FALSE	FALSE	FALSE	0.387003076527868	FALSE	0.065127585651119	0.065127585651119	FALSE
Q8TCE6	G2E3	DENND10	-0.02632756	0.026827718	Other	12	15	0.583174965	0.600832972	-0.98135667	-0.053155278	27	27	0.00728076	-0.045335537	0.258174957561288	0.167500858487974	0.268676389845583	0.156367279348331	0.243227079291255	0.152430568131928	0.279317313648995	0.142414662736782	High	0.0364017866732669	0.999786358419273	NA	FALSE	FALSE	FALSE	FALSE	FALSE	0.389569035965702	FALSE	0.0135500799507979	0.0135500799507979	FALSE
Q8TCE6	HACE1	DENND10	-0.065270359	0.027768518	Other	12	14	0.254693789	0.769996643	-2.350516473	-0.093038877	27	27	0.00728076	-0.045335537	0.270600983138959	-0.175668341707534	0.281607851997736	-0.163991879853035	0.254933659731916	-0.159863211275396	0.292760926137495	-0.149358921880418	High	-0.30030382641065	0.985506278946275	NA	FALSE	FALSE	FALSE	FALSE	FALSE	0.392030497283705	FALSE	0.200951323226355	0.200951323226355	FALSE
Q8TCE6	HECTD1	DENND10	-0.005922739	0.004732998	Other	12	14	0.940661765	0.971937414	-1.251371541	-0.010655737	27	27	0.00728076	-0.045335537	-0.0336506757842454	0.347310894810799	-0.0350194386433819	0.324225560393161	-0.0317023605406656	0.316062839870278	-0.0364063829091458	0.295294987713996	High	0.340469304468929	0.981318381599761	NA	FALSE	FALSE	FALSE	FALSE	FALSE	0.400343178250493	FALSE	0.293971248625973	0.293971248625973	FALSE
Q8TCE6	HECTD2	DENND10	-0.135359307	0.050145524	Other	11	8	0.09279206	0.476941424	-2.699329795	-0.185504831	27	27	0.00728076	-0.045335537	0.566155031722819	-0.793301610125259	0.589183751410471	-0.7405718131698	0.533375646084109	-0.721927136511057	0.612518363761673	-0.674490759476595	High	-1.02938126287725	0.836455101958669	NA	FALSE	FALSE	FALSE	FALSE	FALSE	0.440104559615943	FALSE	2.40880966500527	2.40880966500527	FALSE
Q8TCE6	HECTD3	DENND10	-0.038480373	0.01573296	Other	9	13	0.453800315	0.807378453	-2.445844456	-0.054213333	27	27	0.00728076	-0.045335537	0.111636111168782	0.060408630285898	0.116176981720268	0.0563933418146823	0.105172575680858	0.0549735799426494	0.120778169085135	0.0513613768085542	High	-0.00103453512841167	0.999999827028365	NA	FALSE	FALSE	FALSE	FALSE	FALSE	0.378452488125174	FALSE	0.00145216724633573	0.00145216724633573	FALSE
Q8TCE6	HECTD4	DENND10	0.059291878	0.110188449	Other	9	13	0.277453757	0.005989905	0.538095223	-0.050896571	27	27	0.00728076	-0.045335537	1.35919810337267	0.921990900655945	1.41448435955467	0.8607072824635	1.28050291160818	0.83903806862903	1.47050498831103	0.783906568292162	High	0.277357171320615	0.98834158956108	NA	FALSE	FALSE	FALSE	FALSE	FALSE	0.481853095733059	FALSE	1.48096370678471	1.48096370678471	FALSE
Q8TCE6	HECW1	DENND10	-0.121721539	-0.209549478	NEDD4	12	10	0.023616646	0.001266125	0.580872547	0.087827939	27	27	0.00728076	-0.045335537	-2.86387976551921	-0.673123758065578	-2.98036991511408	-0.628382037343381	-2.69806613851464	-0.61256185664506	-3.09840741439319	-0.572311651715549	High	0.70740944344793	0.937139634900236	NA	FALSE	FALSE	FALSE	FALSE	FALSE	0.582622573021041	FALSE	10.6477278977698	10.6477278977698	FALSE
Q8TCE6	HECW2	DENND10	0.056068267	0.020795775	NEDD4	8	11	0.679235112	0.760010403	2.696137413	0.035272492	27	27	0.00728076	-0.045335537	0.178505444379896	0.893584005491285	0.185766268025383	0.83418855920603	0.168170291511728	0.813186982205349	0.193123537878675	0.759754104652313	High	0.770769969397182	0.905989355477906	NA	FALSE	FALSE	FALSE	FALSE	FALSE	0.426546721605389	FALSE	1.17989155982096	1.17989155982096	FALSE
Q8TCE6	HERC1	DENND10	-0.077648534	0.00728076	HERC	9	13	0.159808551	0.92359456	-10.66489405	-0.084929294	27	27	0.00728076	-0.045335537	0	-0.284746490266656	0	-0.2658197360235	0	-0.259127443744029	0	-0.242100701709059	High	-0.283370584704726	0.987045182117194	NA	FALSE	FALSE	FALSE	FALSE	FALSE	0.389570810132698	FALSE	0.158271526268286	0.158271526268286	FALSE
Q8TCE6	HERC2	DENND10	-0.176631718	-0.207674038	HERC	12	10	0.001191626	0.002820706	0.850523829	0.03104232	27	27	0.00728076	-0.045335537	-2.83910907524563	-1.1569996656505	-2.95459166109768	-1.08009529955744	-2.67472962786239	-1.05290276095044	-3.07160821306939	-0.98371864274365	High	0.171381155864783	0.996311057495972	NA	FALSE	FALSE	FALSE	FALSE	FALSE	0.567957397033654	FALSE	9.1732336940635	9.1732336940635	FALSE
Q8TCE6	HERC3	DENND10	-0.142181978	0.055416597	HERC	8	11	0.147544081	0.307993765	-2.565693054	-0.197598575	27	27	0.00728076	-0.045335537	0.63577502313414	-0.853423907710162	0.661635580705471	-0.796697854471236	0.598964761818691	-0.776640145512868	0.687839646511028	-0.725608686935631	High	-1.11913380895804	0.80839644773222	NA	FALSE	FALSE	FALSE	FALSE	FALSE	0.449898141087891	FALSE	2.89346642090137	2.89346642090137	FALSE
Q8TCE6	HERC4	DENND10	0.043196836	0.142082794	HERC	12	15	0.200070818	4.25e-05	0.304025806	-0.098885958	27	27	0.00728076	-0.045335537	1.78045655017652	0.780159218494293	1.852877764354	0.728302980388791	1.67737123148986	0.709967184538248	1.92626095637493	0.663316671841617	High	-0.0601463575536258	0.9994750421203	NA	FALSE	FALSE	FALSE	FALSE	FALSE	0.551568235670059	FALSE	2.70595891975815	2.70595891975815	FALSE
Q8TCE6	HERC5	DENND10	-0.239571918	-0.167956581	HERC	12	10	5.68e-11	1.42e-05	1.426391967	-0.071615337	27	27	0.00728076	-0.045335537	-2.31452347090672	-1.71163720195459	-2.40866820023962	-1.59786675075605	-2.18051661205778	-1.55763876964496	-2.50406346292415	-1.4552894656453	High	-0.665418517358386	0.939003401008485	NA	FALSE	FALSE	FALSE	FALSE	FALSE	0.609723554257994	FALSE	6.2050549531635	6.2050549531635	FALSE
Q8TCE6	HERC6	DENND10	-0.071765638	-0.039920906	HERC	12	14	0.183085007	0.654533521	1.797695623	-0.031844732	27	27	0.00728076	-0.045335537	-0.623436552959907	-0.232905616806241	-0.648795235329047	-0.217424662617784	-0.587340667476819	-0.211950767365419	-0.674490759476595	-0.198023909646676	High	0.0466487032371943	0.999650920486155	NA	FALSE	FALSE	FALSE	FALSE	FALSE	0.421215153378962	FALSE	0.617922940554839	0.617922940554839	FALSE
Q8TCE6	HUWE1	DENND10	-0.039414533	0.071910808	Other	15	12	0.724887598	0.240439909	-0.548103047	-0.111325341	27	27	0.00728076	-0.045335537	0.853629495678253	0.0521766862991641	0.888351423898632	0.0487085651719056	0.804205841619634	0.0474822756588678	0.923534566778402	0.0443623110298975	High	-0.346456440470876	0.981150730997383	NA	FALSE	FALSE	FALSE	FALSE	FALSE	0.414777552244031	FALSE	0.818080475099374	0.818080475099374	FALSE
Q8TCE6	ITCH	DENND10	0.14036444	0.110752784	NEDD4	15	12	0.027887787	0.059541701	1.267367148	0.029611656	27	27	0.00728076	-0.045335537	1.36665180356864	1.63641325790204	1.42224124379535	1.52764285113232	1.28752505560582	1.48918283077657	1.47856908381879	1.39133162854118	High	0.977244064942012	0.858240912234639	NA	FALSE	FALSE	FALSE	FALSE	FALSE	0.588697151481738	FALSE	2.82432763738386	2.82432763738386	FALSE
Q8TCE6	NEDD4	DENND10	0.014911402	0.083066534	NEDD4	15	12	0.882331576	0.144621498	0.179511547	-0.068155132	27	27	0.00728076	-0.045335537	1.0009736034732	0.530904156911205	1.04168884795134	0.495615600781442	0.943018983406378	0.483137955184795	1.08294491687606	0.451391933955333	High	0.0538557241426234	0.999547153818373	NA	FALSE	FALSE	FALSE	FALSE	FALSE	0.444783970384982	FALSE	0.71411329914724	0.71411329914724	FALSE
Q8TCE6	NEDD4L	DENND10	-0.038831067	0.079250986	NEDD4	12	16	0.554275499	0.202608281	-0.489975822	-0.118082053	27	27	0.00728076	-0.045335537	0.950578092162795	0.0573182674310512	0.98924346683769	0.0535083916348824	0.89554128401522	0.0521612614270884	1.02842243734452	0.048733850074183	High	-0.386560546719853	0.97668670172785	NA	FALSE	FALSE	FALSE	FALSE	FALSE	0.42304061501836	FALSE	1.04432955365879	1.04432955365879	FALSE
Q8TCE6	SMURF1	DENND10	0.053195251	0.074634429	NEDD4	12	16	0.23495586	0.117678046	0.712744128	-0.021439178	27	27	0.00728076	-0.045335537	0.889602905765287	0.868266600780111	0.925788075554998	0.810553971714461	0.838096454211442	0.79014742038706	0.962453896380378	0.738228426002903	High	0.433612188417864	0.970591387924554	NA	FALSE	FALSE	FALSE	FALSE	FALSE	0.43703049873041	FALSE	0.789237886881964	0.789237886881964	FALSE
Q8TCE6	SMURF2	DENND10	-0.045335537	-0.018870242	NEDD4	12	6	0.553649967	0.87640614	2.402488373	-0.026465295	27	27	0.00728076	-0.045335537	-0.345400743764587	0	-0.359450140947999	0	-0.325402645107222	0	-0.37368615760414	0	High	0.146116063733874	0.996554765351546	NA	FALSE	FALSE	FALSE	FALSE	FALSE	0.400622889284971	FALSE	0.319309428737747	0.319309428737747	FALSE
Q8TCE6	TRIP12	DENND10	-0.178321861	-0.027341189	Other	12	10	0.001464919	0.691349844	6.522096058	-0.150980672	27	27	0.00728076	-0.045335537	-0.457284464097384	-1.17189343385463	-0.475884803494124	-1.09399909703256	-0.430808493814782	-1.06645651565638	-0.494732212959813	-0.996381807546613	High	-0.931670329160278	0.864184227550656	NA	FALSE	FALSE	FALSE	FALSE	FALSE	0.452504745203318	FALSE	1.83696780194499	1.83696780194499	FALSE
Q8TCE6	UBE3A	DENND10	-0.160718941	-0.116210949	Other	8	11	0.042726698	0.024948685	1.382993103	-0.044507992	27	27	0.00728076	-0.045335537	-1.63107050878433	-1.01677412726587	-1.69741534974298	-0.949190382828708	-1.53663438048803	-0.92529351359778	-1.7646414555044	-0.864494341827217	High	-0.265639805277483	0.989402200898176	NA	FALSE	FALSE	FALSE	FALSE	FALSE	0.523431410788058	FALSE	3.11440584010741	3.11440584010741	FALSE
Q8TCE6	UBE3B	DENND10	0.145493531	0.006481066	Other	12	6	0.054605998	0.960452662	22.4490124	0.139012465	27	27	0.00728076	-0.045335537	-0.0105623066521152	1.68161149997498	-0.0109919352618026	1.56983682081147	-0.00995076757962754	1.53031452275675	-0.0114272706689818	1.42976063994577	High	1.60284311261702	0.622240241897354	NA	FALSE	FALSE	FALSE	FALSE	FALSE	0.542059107009129	FALSE	5.30596023155911	5.30596023155911	FALSE
Q8TCE6	UBE3C	DENND10	0.066795016	-0.030967063	Other	12	6	0.456217822	0.757719432	-2.156969681	0.097762079	27	27	0.00728076	-0.045335537	-0.505174773478136	0.988109565275212	-0.525723081979961	0.922431119547008	-0.475926038084233	0.899207942998736	-0.546544335608756	0.840122801494545	High	1.16681016361328	0.790895817813662	NA	FALSE	FALSE	FALSE	FALSE	FALSE	0.480742261100653	FALSE	3.45763988311498	3.45763988311498	FALSE
Q8TCE6	UBR5	DENND10	-0.440419657	-0.031201548	Other	11	8	6.43e-09	0.521364301	14.11531431	-0.409218109	27	27	0.00728076	-0.045335537	-0.508271836198778	-3.48153458282097	-0.528946119716725	-3.25012119691271	-0.478843786292809	-3.16829596708281	-0.549895021699706	-2.96011362505639	High	-3.07295229113389	0.0420021300186726	NA	TRUE	TRUE	FALSE	FALSE	FALSE	0.657081018242379	FALSE	18.910380190108	18.910380190108	FALSE
Q8TCE6	WWP1	DENND10	-0.139870391	-0.042422324	NEDD4	12	16	0.16725434	0.669580624	3.297094025	-0.097448067	27	27	0.00728076	-0.045335537	-0.656475120188273	-0.833053891112939	-0.68317766750774	-0.777681808199349	-0.61846635947588	-0.75810284826675	-0.710234907290963	-0.708289438128053	High	-0.518788337914184	0.957239499115685	NA	FALSE	FALSE	FALSE	FALSE	FALSE	0.429883922569257	FALSE	0.998775522677289	0.998775522677289	FALSE
Q8TCF1	AREL1	ZFAND1	-0.074526133	-0.039631806	Other	2	3	0.74491275	0.801458399	1.880462702	-0.034894327	24	27	0.231859513	0.285056633	-1.52992794370468	-1.06642146027869	-1.4547496418829	-0.958833842267246	-1.17874216704753	-1.0161675432803	-2.00951556523674	-1.06902578102629	Medium	0.134822789445432	0.997370073267173	NA	FALSE	FALSE	FALSE	FALSE	FALSE	0.532935716124593	FALSE	2.33732306211265	2.33732306211265	FALSE
Q8TCF1	G2E3	ZFAND1	0.89498109	0.389165188	Other	2	1	0.000706344	0.025578871	2.299746014	0.505815902	24	27	0.231859513	0.285056633	0.886460564456673	1.80886458305298	0.842901258188656	1.62637441472396	0.68297886253363	1.72362386537809	1.16434000017721	1.81328203313131	Low	1.52152960674726	0.65969604951506	NA	FALSE	FALSE	FALSE	FALSE	FALSE	0.539802424542693	FALSE	4.14722957391057	4.14722957391057	FALSE
Q8TCF1	HACE1	ZFAND1	-0.052656152	0.140406234	Other	1	2	0.871996667	0.502738823	-0.375027166	-0.193062386	24	27	0.231859513	0.285056633	-0.515364276106082	-1.0015612409369	-0.49004006965787	-0.900517148878938	-0.397065499807243	-0.9543637891361	-0.676915889315923	-1.00400716575829	Low	-0.784151619528189	0.904528655756697	NA	FALSE	FALSE	FALSE	FALSE	FALSE	0.451989215954994	FALSE	1.27794925375665	1.27794925375665	FALSE
Q8TCF1	HECTD1	ZFAND1	0.139558882	0.162981386	Other	1	2	0.706633937	0.328285986	0.856287245	-0.023422504	24	27	0.231859513	0.285056633	-0.388147111279605	-0.431505452318273	-0.369074160293187	-0.387972341345672	-0.299050271593234	-0.411171241133618	-0.509819867613714	-0.432559237002874	Low	-0.158963517307202	0.995983456769355	NA	FALSE	FALSE	FALSE	FALSE	FALSE	0.390061693787248	FALSE	0.134931545438841	0.134931545438841	FALSE
Q8TCF1	HECTD2	ZFAND1	0.594395906	0.430013853	Other	2	3	7.3e-05	0.003671895	1.382271529	0.164382053	24	27	0.231859513	0.285056633	1.11665398013097	0.917413375796239	1.06178332410158	0.82485867438582	0.860332761289777	0.874181297900482	1.46669231272626	0.919653802098315	Medium	0.137154541499183	0.997047701549788	NA	FALSE	FALSE	FALSE	FALSE	FALSE	0.460796934463633	FALSE	1.48706325527325	1.48706325527325	FALSE
Q8TCF1	HECTD3	ZFAND1	0.349184711	0.452819033	Other	3	3	0.026323863	0.002478237	0.771135234	-0.103634322	24	27	0.231859513	0.285056633	1.24516741574184	0.190185862760803	1.18398180750161	0.170998660781072	0.959346709109999	0.181223566973028	1.63549094815528	0.190650317956742	Medium	-0.952319687750404	0.862235821868525	NA	FALSE	FALSE	FALSE	FALSE	FALSE	0.462200198184354	FALSE	4.91464492228857	4.91464492228857	FALSE
Q8TCF1	HECTD4	ZFAND1	0.448561475	0.583811243	Other	3	3	0.000233086	6.28e-06	0.768333053	-0.135249768	24	27	0.231859513	0.285056633	1.98334439769768	0.484909425187182	1.88588590995636	0.435988569830844	1.52807959548912	0.462058611589784	2.60506480373686	0.486093628359902	Medium	-1.32064243858755	0.754210982468838	NA	FALSE	FALSE	FALSE	FALSE	FALSE	0.504356501070039	FALSE	10.2977221596493	10.2977221596493	FALSE
Q8TCF1	HECW1	ZFAND1	0.061624677	NA	NEDD4	NA	1	0.84051757	NA	NA	NA	24	27	0.231859513	0.285056633	NA	-0.66263640897196	NA	-0.595785285373677	NA	-0.631410410305463	NA	-0.664254641361569	Low	NA	NA	NA	NA	NA	FALSE	FALSE	FALSE	NA	FALSE	NA	NA	NA
Q8TCF1	HECW2	ZFAND1	0.348732935	0.261029457	NEDD4	2	6	0.070581731	0.366330241	1.335990731	0.087703478	24	27	0.231859513	0.285056633	0.164380624051927	0.188846022069887	0.15630321346571	0.16979399204029	0.126648038434022	0.179946864774144	0.215909137430225	0.189307205224668	Medium	0.113372938646422	0.997930329526465	NA	FALSE	FALSE	FALSE	FALSE	FALSE	0.397559404904859	FALSE	0.0622918288437196	0.0622918288437196	FALSE
Q8TCF1	HERC1	ZFAND1	0.10454912	0.166172447	HERC	3	3	0.68697367	0.172707098	0.629160381	-0.061623327	24	27	0.231859513	0.285056633	-0.370164608516907	-0.535334570524815	-0.351975290008585	-0.481326494518079	-0.285195544406465	-0.510107528426008	-0.48620037667478	-0.536641917554907	Medium	-0.313127451616953	0.984438442647556	NA	FALSE	FALSE	FALSE	FALSE	FALSE	0.400368355037134	FALSE	0.26579950769488	0.26579950769488	FALSE
Q8TCF1	HERC2	ZFAND1	-0.111039739	NA	HERC	NA	1	0.674095482	NA	NA	NA	24	27	0.231859513	0.285056633	NA	-1.17471055728887	NA	-1.056198022218	NA	-1.11935363787007	NA	-1.17757933215014	Low	NA	NA	NA	NA	NA	FALSE	FALSE	FALSE	NA	FALSE	NA	NA	NA
Q8TCF1	HERC3	ZFAND1	0.458405012	0.287894898	HERC	2	6	0.000250206	0.135174443	1.592265147	0.170510114	24	27	0.231859513	0.285056633	0.315774742498305	0.514102590417596	0.30025805820156	0.462236536351046	0.243290545677605	0.489876081603013	0.41476087992903	0.515358086572246	Medium	0.390681797239004	0.975536859837698	NA	FALSE	FALSE	FALSE	FALSE	FALSE	0.396345879035527	FALSE	0.289269052174118	0.289269052174118	FALSE
Q8TCF1	HERC4	ZFAND1	0.532912449	0.322657508	HERC	2	1	0.059491123	0.005365723	1.651635049	0.210254941	24	27	0.231859513	0.285056633	0.511671571284597	0.735070715923263	0.486528818661547	0.660911942547223	0.394220433213451	0.700431331663029	0.672065629637267	0.736865841010043	Low	0.488558523665648	0.961936254667325	NA	FALSE	FALSE	FALSE	FALSE	FALSE	0.421347519064143	FALSE	0.5483577576907	0.5483577576907	FALSE
Q8TCF1	HERC5	ZFAND1	0.36147816	0.167360258	HERC	3	2	0.000547584	0.559271957	2.159880514	0.194117902	24	27	0.231859513	0.285056633	-0.363470968191929	0.226644778687941	-0.345610564855533	0.203779361231511	-0.280038389042014	0.215964397318528	-0.477408476065024	0.227198270643472	Medium	0.681484017668999	0.927108747349818	NA	FALSE	FALSE	FALSE	FALSE	FALSE	0.40391163093126	FALSE	0.993846309457397	0.993846309457397	FALSE
Q8TCF1	HERC6	ZFAND1	0.023951392	-0.03272173	HERC	1	2	0.923642568	0.812628667	-0.731972056	0.056673122	24	27	0.231859513	0.285056633	-1.49098777278333	-0.77436478808787	-1.41772293096113	-0.696241770007813	-1.14874047863737	-0.737873714683484	-1.9583687907096	-0.776255873703585	Low	0.495208155818091	0.964454522831572	NA	FALSE	FALSE	FALSE	FALSE	FALSE	0.523438152634933	FALSE	2.93764055856362	2.93764055856362	FALSE
Q8TCF1	HUWE1	ZFAND1	-0.063652311	0.17097032	Other	2	2	0.736701963	0.233025116	-0.372300356	-0.234622631	24	27	0.231859513	0.285056633	-0.34312728003037	-1.0341727591937	-0.326266534184427	-0.929838602466487	-0.264364472392561	-0.985438526117654	-0.450687637228665	-1.03669832499829	Medium	-0.991498793441854	0.848191307381055	NA	FALSE	FALSE	FALSE	FALSE	FALSE	0.447301683391081	FALSE	2.00287210581717	2.00287210581717	FALSE
Q8TCF1	ITCH	ZFAND1	0.220305969	0.188435301	NEDD4	2	2	0.03226662	0.26777095	1.169133214	0.031870668	24	27	0.231859513	0.285056633	-0.244707328458469	-0.192032277923172	-0.232682787386094	-0.172658797425446	-0.188536229975042	-0.182982971888726	-0.321415912094559	-0.192501242271913	Medium	0.0151317549029329	0.999963387269939	NA	FALSE	FALSE	FALSE	FALSE	FALSE	0.394802244707046	FALSE	0.025137299517653	0.025137299517653	FALSE
Q8TCF1	NEDD4	ZFAND1	0.171571042	0.096929566	NEDD4	2	2	0.060868111	0.660393097	1.770058911	0.074641476	24	27	0.231859513	0.285056633	-0.760367208492186	-0.336566379476625	-0.723003935450063	-0.302611347231528	-0.585829479602583	-0.32070606577453	-0.99872006851559	-0.337388312303056	Medium	0.335430887654058	0.982511200333312	NA	FALSE	FALSE	FALSE	FALSE	FALSE	0.450190156297096	FALSE	0.78971786759558	0.78971786759558	FALSE
Q8TCF1	NEDD4L	ZFAND1	0.51193166	0.296959113	NEDD4	2	3	8.16e-11	0.027369422	1.723912948	0.214972547	24	27	0.231859513	0.285056633	0.366854076700689	0.672847590237703	0.348827432624908	0.604966295445025	0.282644925298431	0.641140401089864	0.481852090050383	0.674490759476595	Medium	0.548134915857813	0.952097306369639	NA	FALSE	FALSE	FALSE	FALSE	FALSE	0.407857445613517	FALSE	0.524107875554232	0.524107875554232	FALSE
Q8TCF1	SMURF1	ZFAND1	0.455301039	0.202689569	NEDD4	2	3	6.22e-07	0.088299824	2.246297337	0.25261147	24	27	0.231859513	0.285056633	-0.164380624051927	0.504897078551308	-0.15630321346571	0.453959737129017	-0.126648038434022	0.481104369173896	-0.215909137430225	0.50613009381408	Medium	0.84802773906041	0.887415590550395	NA	FALSE	FALSE	FALSE	FALSE	FALSE	0.422610241589804	FALSE	1.30282163077254	1.30282163077254	FALSE
Q8TCF1	SMURF2	ZFAND1	1.176172986	0.773971429	NEDD4	1	1	4.27e-31	0.001819347	1.519659437	0.402201557	24	27	0.231859513	0.285056633	3.05494913044967	2.64280074658662	2.90483363728272	2.37617760761695	2.3537038937445	2.51826172115522	4.0125862488528	2.64925476225721	Low	0.57354273002474	0.960526020041155	NA	FALSE	FALSE	FALSE	FALSE	FALSE	0.700130734597805	TRUE	9.8657873180046	9.8657873180046	FALSE
Q8TCF1	TRIP12	ZFAND1	0.029453173	NA	Other	NA	1	0.923350219	NA	NA	NA	24	27	0.231859513	0.285056633	NA	-0.758048051350399	NA	-0.681571173098441	NA	-0.722325885891165	NA	-0.75989928966596	Low	NA	NA	NA	NA	NA	FALSE	FALSE	FALSE	NA	FALSE	NA	NA	NA
Q8TCF1	UBE3A	ZFAND1	0.285056633	0.291037466	Other	2	6	0.024904275	0.163466934	0.979449955	-0.005980833	24	27	0.231859513	0.285056633	0.33348397392383	0	0.317097085281438	0	0.25693472932244	0	0.438021436966638	0	Medium	-0.298990481505885	0.985643718825016	NA	FALSE	FALSE	FALSE	FALSE	FALSE	0.417534249607476	FALSE	0.551730843734006	0.551730843734006	FALSE
Q8TCF1	UBE3B	ZFAND1	0.785175296	0.543779839	Other	1	1	4.64e-09	2.33e-09	1.443921307	0.241395457	24	27	0.231859513	0.285056633	1.75775647160517	1.48321144765066	1.67138302696337	1.33357531165397	1.35427402382399	1.41331676927292	2.30876166692725	1.48683361626791	Low	0.258600666208659	0.990053458869266	NA	FALSE	FALSE	FALSE	FALSE	FALSE	0.512358979637775	FALSE	3.4368609780882	3.4368609780882	FALSE
Q8TCF1	UBE3C	ZFAND1	0.726569097	0.683571073	Other	1	1	0.000110722	7.62e-22	1.062902053	0.042998024	24	27	0.231859513	0.285056633	2.54551836384291	1.30940192664885	2.42043551360979	1.1773008394568	1.96120990194468	1.24769782729385	3.34346385056005	1.31259963293246	Low	-0.814608830854061	0.911682587410635	NA	FALSE	FALSE	FALSE	FALSE	FALSE	0.564771631830173	FALSE	10.3959692828517	10.3959692828517	FALSE
Q8TCF1	UBR5	ZFAND1	-0.58074517	-0.11340006	Other	2	3	0.000268458	0.337933352	5.121206902	-0.46734511	24	27	0.231859513	0.285056633	-1.94563226002908	-2.56772490333195	-1.85002688862546	-2.30867590971365	-1.49902405266935	-2.44672374293424	-2.55553101493639	-2.57399557537761	Medium	-1.50233701048949	0.697725747920458	NA	FALSE	FALSE	FALSE	FALSE	FALSE	0.708234392450878	TRUE	5.84032617191543	5.84032617191543	FALSE
Q8TCF1	WWP1	ZFAND1	0.20795695	0.163824557	NEDD4	2	3	0.125379303	0.291650307	1.269388142	0.044132393	24	27	0.231859513	0.285056633	-0.383395611751101	-0.228655998858089	-0.364556142130345	-0.205587676269437	-0.295389450262399	-0.217880840990584	-0.503578912083728	-0.229214402438726	Medium	0.10341233422366	0.998299103741106	NA	FALSE	FALSE	FALSE	FALSE	FALSE	0.382239474295777	FALSE	0.111794001233531	0.111794001233531	FALSE
Q8TCG1	AREL1	CIP2A	-0.347940441	-0.330635687	Other	39	55	1.3e-21	1.66e-19	1.052337829	-0.017304754	27	27	-0.011600597	-0.114063779	-3.18446989724898	-2.27106529962147	-3.56479524438839	-2.23398106498668	-3.37385374819756	-2.14712823791176	-3.90585226260044	-2.18650652638244	High	-0.772094726902164	0.924244906241954	NA	FALSE	FALSE	FALSE	FALSE	FALSE	0.678542871733809	FALSE	5.23448992210806	5.23448992210806	FALSE
Q8TCG1	G2E3	CIP2A	-0.076526092	-0.007539176	Other	60	82	0.024897001	0.867541873	10.15045835	-0.068986916	27	27	-0.011600597	-0.114063779	0.0405393429122635	0.36451066833574	0.0453810089236866	0.358558572130624	0.0429502612513824	0.344618514110626	0.0497227762696038	0.3509388106916	High	-0.111250956838322	0.998018844947888	NA	FALSE	FALSE	FALSE	FALSE	FALSE	0.409666756083259	FALSE	0.315081004768135	0.315081004768135	FALSE
Q8TCG1	HACE1	CIP2A	-0.000297425	0.037695696	Other	56	70	0.994978155	0.185535488	-0.007890158	-0.037993121	27	27	-0.011600597	-0.114063779	0.492054216056502	1.10473108613912	0.550820885728829	1.08669192768183	0.521317209684663	1.0444434648108	0.603519937420878	1.06359853683791	High	0.47500840414325	0.964904141548139	NA	FALSE	FALSE	FALSE	FALSE	FALSE	0.449626699848267	FALSE	1.0535269797498	1.0535269797498	FALSE
Q8TCG1	HECTD1	CIP2A	-0.045124689	0.010596588	Other	56	70	0.157308603	0.777307904	-4.25841686	-0.055721277	27	27	-0.011600597	-0.114063779	0.221562673360371	0.669434794167198	0.248024189210063	0.658503590655029	0.234739243923559	0.632902255270515	0.271753571858226	0.644509669835575	High	0.133347147549258	0.997175593944941	NA	FALSE	FALSE	FALSE	FALSE	FALSE	0.400741358614036	FALSE	0.375752299482281	0.375752299482281	FALSE
Q8TCG1	HECTD2	CIP2A	-0.144059483	0.087881641	Other	39	55	1.71e-05	0.002799176	-1.639244345	-0.231941124	27	27	-0.011600597	-0.114063779	0.992988552519281	-0.291274049790042	1.11158245609759	-0.28651783463091	1.05204265009025	-0.275378579990348	1.21793162119206	-0.280429017579513	High	-1.8763147315756	0.518430882055114	NA	FALSE	FALSE	FALSE	FALSE	FALSE	0.530721910335294	FALSE	12.3025672246757	12.3025672246757	FALSE
Q8TCG1	HECTD3	CIP2A	-0.03361319	0.089561942	Other	57	83	0.577848599	0.018700526	-0.375306623	-0.123175132	27	27	-0.011600597	-0.114063779	1.00976058832518	0.781217499213361	1.13035759777226	0.768460995449925	1.06981213691049	0.738584730606994	1.2385030494406	0.752130359632939	High	-0.455419903325043	0.969048340284519	NA	FALSE	FALSE	FALSE	FALSE	FALSE	0.522875646128625	FALSE	2.34452358218328	2.34452358218328	FALSE
Q8TCG1	HECTD4	CIP2A	-0.148102023	-0.026223378	Other	57	83	0.001347864	0.495124589	5.647709574	-0.121878645	27	27	-0.011600597	-0.114063779	-0.145958257784635	-0.33052923770756	-0.163390240767976	-0.325132024423183	-0.154638552411028	-0.312491525389269	-0.179022383570286	-0.318222613646666	High	-0.870680411020384	0.880998752099042	NA	FALSE	FALSE	FALSE	FALSE	FALSE	0.422272187448422	FALSE	2.55250138347525	2.55250138347525	FALSE
Q8TCG1	HECW1	CIP2A	-0.041917803	0.006829666	NEDD4	53	72	0.125858763	0.851956748	-6.137606583	-0.048747469	27	27	-0.011600597	-0.114063779	0.18396289173671	0.700575342574896	0.205933817171106	0.689135644919472	0.194903362833276	0.662343395004089	0.225636259757104	0.674490759476595	High	0.209922176058197	0.992993743070937	NA	FALSE	FALSE	FALSE	FALSE	FALSE	0.399626707978961	FALSE	0.378856752585444	0.378856752585444	FALSE
Q8TCG1	HECW2	CIP2A	0.023535829	0.001955268	NEDD4	73	87	0.502125203	0.967476466	12.03713711	0.021580561	27	27	-0.011600597	-0.114063779	0.135308765012874	1.3361645078136	0.151468865338829	1.31434627206023	0.143355722846381	1.2632470522535	0.165960446488053	1.28641497765034	High	1.10597542843119	0.812474625614219	NA	FALSE	FALSE	FALSE	FALSE	FALSE	0.493536712744235	FALSE	3.20412121597362	3.20412121597362	FALSE
Q8TCG1	HERC1	CIP2A	-0.090575598	-0.034845682	HERC	57	83	0.107014333	0.421193067	2.599334919	-0.055729916	27	27	-0.011600597	-0.114063779	-0.232022356667706	0.228082581494721	-0.259733085985632	0.224358220081745	-0.245820975850716	0.215635610030566	-0.284582701675823	0.219590362758607	High	-0.044167791853245	0.999685299479361	NA	FALSE	FALSE	FALSE	FALSE	FALSE	0.420134086283322	FALSE	0.0981860890817444	0.0981860890817444	FALSE
Q8TCG1	HERC2	CIP2A	-0.151587034	-0.105442186	HERC	53	72	7.9e-05	0.001984921	1.437631746	-0.046144848	27	27	-0.011600597	-0.114063779	-0.936686040649983	-0.364370526031143	-1.04855566261708	-0.358420718210296	-0.992391767264425	-0.344486019681876	-1.14887482352386	-0.350803886317706	High	-0.193579119420142	0.993975784921212	NA	FALSE	FALSE	FALSE	FALSE	FALSE	0.455955175325361	FALSE	0.227995698919197	0.227995698919197	FALSE
Q8TCG1	HERC3	CIP2A	-0.057832494	-0.034410749	HERC	73	87	0.061369476	0.232195163	1.680651996	-0.023421745	27	27	-0.011600597	-0.114063779	-0.2276810440998	0.54603532915407	-0.254873284858341	0.537119116014532	-0.241221480753594	0.516236972278849	-0.279257945574137	0.525704747912689	High	0.378181278337899	0.977037412427814	NA	FALSE	FALSE	FALSE	FALSE	FALSE	0.437458241235015	FALSE	0.339664432207452	0.339664432207452	FALSE
Q8TCG1	HERC4	CIP2A	-0.081856849	0.066337488	HERC	60	82	0.006352208	0.014224977	-1.233945563	-0.148194337	27	27	-0.011600597	-0.114063779	0.777944161351443	0.312746216338327	0.870855035929553	0.307639382083157	0.824209337614211	0.295678962869101	0.954172926996824	0.301101709069811	High	-0.873281211825479	0.885336071745676	NA	FALSE	FALSE	FALSE	FALSE	FALSE	0.477671071125012	FALSE	3.64819411204253	3.64819411204253	FALSE
Q8TCG1	HERC5	CIP2A	-0.221093564	-0.213953719	HERC	55	66	3.03e-13	2.16e-14	1.033370979	-0.007139845	27	27	-0.011600597	-0.114063779	-2.01980109969518	-1.03931546081091	-2.26102855015962	-1.02234447436912	-2.13992084419046	-0.982597714991862	-2.47734943328009	-1.00061853721775	High	-0.110275729186805	0.998168522856314	NA	FALSE	FALSE	FALSE	FALSE	FALSE	0.496201071153185	FALSE	1.30215624596567	1.30215624596567	FALSE
Q8TCG1	HERC6	CIP2A	-0.114063779	-0.011600597	HERC	56	70	2.9e-05	0.708321927	9.832578358	-0.102463182	27	27	-0.011600597	-0.114063779	0	0	0	0	0	0	0	0	High	-0.563632455106153	0.949575521384508	NA	FALSE	FALSE	FALSE	FALSE	FALSE	0.416021356707995	FALSE	1.31326901394364	1.31326901394364	FALSE
Q8TCG1	HUWE1	CIP2A	-0.29072813	-0.285420288	Other	62	80	5.23e-29	9.33e-29	1.018596583	-0.005307842	27	27	-0.011600597	-0.114063779	-2.73314939514496	-1.71550369243874	-3.0595729526075	-1.68749122557667	-2.89569273025938	-1.62188485768817	-3.35229350362965	-1.65163019318541	High	-0.389342057441419	0.979182935068502	NA	FALSE	FALSE	FALSE	FALSE	FALSE	0.603474834384951	FALSE	3.11326041724	3.11326041724	FALSE
Q8TCG1	ITCH	CIP2A	-0.152919523	-0.244450134	NEDD4	62	80	1.19e-06	4.09e-22	0.625565307	0.091530611	27	27	-0.011600597	-0.114063779	-2.3242030873935	-0.377309694497757	-2.60178565986468	-0.371148602941707	-2.46242594560215	-0.356719069076975	-2.8507080238005	-0.363261289591372	High	1.1010336472884	0.826848200522394	NA	FALSE	FALSE	FALSE	FALSE	FALSE	0.524271119549692	FALSE	5.12507462783813	5.12507462783813	FALSE
Q8TCG1	NEDD4	CIP2A	-0.236444359	-0.212497958	NEDD4	62	80	4.83e-19	4.96e-20	1.112690029	-0.023946401	27	27	-0.011600597	-0.114063779	-2.00527032478233	-1.18837974772168	-2.24476234605722	-1.16897468992476	-2.12452590845994	-1.12352723372638	-2.45952698185114	-1.14413270047641	High	-0.33043465079206	0.983564279364889	NA	FALSE	FALSE	FALSE	FALSE	FALSE	0.506841085449011	FALSE	1.51576683156022	1.51576683156022	FALSE
Q8TCG1	NEDD4L	CIP2A	-0.032678244	0.013349192	NEDD4	66	87	0.547686841	0.712200775	-2.4479567	-0.046027436	27	27	-0.011600597	-0.114063779	0.249037972635592	0.790296316225124	0.278780898915206	0.777391564421296	0.263848528807249	0.747168096473241	0.305452888636963	0.760871144255627	High	0.271430347885698	0.988332588026564	NA	FALSE	FALSE	FALSE	FALSE	FALSE	0.405016754300822	FALSE	0.489635258619488	0.489635258619488	FALSE
Q8TCG1	SMURF1	CIP2A	-0.134848591	-0.052543233	NEDD4	66	87	0.000390034	0.008410577	2.566431171	-0.082305358	27	27	-0.011600597	-0.114063779	-0.408671635010501	-0.201831447775477	-0.457479815482131	-0.198535741233163	-0.432975776832851	-0.190817058800365	-0.501248585092712	-0.194316639800649	High	-0.458175005909716	0.966293320977562	NA	FALSE	FALSE	FALSE	FALSE	FALSE	0.432846975021067	FALSE	0.75113506858148	0.75113506858148	FALSE
Q8TCG1	SMURF2	CIP2A	0.036373561	0.043492685	NEDD4	71	87	0.445723168	0.230229555	0.836314451	-0.007119124	27	27	-0.011600597	-0.114063779	0.549917245998392	1.46082563227859	0.615594571968082	1.4369718045102	0.582621416271813	1.38110514314734	0.674490759476595	1.4064345835482	High	0.903985245684381	0.875442663718701	NA	FALSE	FALSE	FALSE	FALSE	FALSE	0.51916898020611	FALSE	2.49451080168584	2.49451080168584	FALSE
Q8TCG1	TRIP12	CIP2A	-0.030016446	0.046350236	Other	53	72	0.232167782	0.05294691	-0.647600716	-0.076366682	27	27	-0.011600597	-0.114063779	0.578440080710253	0.816143773687134	0.647523925618169	0.802816958643911	0.612840534651599	0.771605000953334	0.709474911341665	0.785756221069797	High	0.00227935469591557	0.999999191708082	NA	FALSE	FALSE	FALSE	FALSE	FALSE	0.434139748603744	FALSE	0.807974465880899	0.807974465880899	FALSE
Q8TCG1	UBE3A	CIP2A	-0.128198384	-0.136935999	Other	73	87	4.97e-08	2.24e-09	0.93619198	0.008737615	27	27	-0.011600597	-0.114063779	-1.25104362259524	-0.137254442853969	-1.40045737603067	-0.135013214491089	-1.32544453282411	-0.129764164015769	-1.5344442628102	-0.132144036160127	High	0.401625310206614	0.974449794552882	NA	FALSE	FALSE	FALSE	FALSE	FALSE	0.46055595486409	FALSE	0.68121883122371	0.68121883122371	FALSE
Q8TCG1	UBE3B	CIP2A	-0.186757336	-0.195234235	Other	71	87	1.68e-07	1.12e-08	0.956580878	0.008476899	27	27	-0.011600597	-0.114063779	-1.8329513293767	-0.705892641860757	-2.05186307077425	-0.694366118003385	-1.94195891700018	-0.66737051749502	-2.24817232634771	-0.679610079292366	High	0.173886592484865	0.995369028992437	NA	FALSE	FALSE	FALSE	FALSE	FALSE	0.496889048229698	FALSE	1.05390423041479	1.05390423041479	FALSE
Q8TCG1	UBE3C	CIP2A	0.016573152	0.0330205	Other	71	87	0.763545618	0.42618479	0.501904938	-0.016447348	27	27	-0.011600597	-0.114063779	0.445388437299254	1.26855325497652	0.498581752825349	1.2478390436493	0.471876166857185	1.19932549518015	0.546282895330302	1.22132110051268	High	0.738739237675831	0.91565074004146	NA	FALSE	FALSE	FALSE	FALSE	FALSE	0.465463876087374	FALSE	1.73574025479917	1.73574025479917	FALSE
Q8TCG1	UBR5	CIP2A	-0.406285709	0.014047161	Other	39	55	4.6e-23	0.767320265	-28.92297661	-0.42033287	27	27	-0.011600597	-0.114063779	0.256004796472158	-2.83762851468871	0.286579779508343	-2.79129286698073	0.271229677152955	-2.68277284391921	0.313997916702293	-2.73197484363392	High	-4.50175373048901	0	NA	TRUE	TRUE	FALSE	FALSE	FALSE	0.652255956044916	FALSE	61.2609849053027	61.2609849053027	TRUE
Q8TCG1	WWP1	CIP2A	-0.136670239	-0.155453266	NEDD4	66	87	0.004638749	1.29e-07	0.879172516	0.018783027	27	27	-0.011600597	-0.114063779	-1.43587495052479	-0.219520607204838	-1.60736334784922	-0.215936054305319	-1.52126797868496	-0.207540881634537	-1.76114568681069	-0.211347177207462	High	0.462951241587683	0.966414775561571	NA	FALSE	FALSE	FALSE	FALSE	FALSE	0.461136049859011	FALSE	1.00715403508271	1.00715403508271	FALSE
Q8TCG2	HACE1	PI4K2B	-0.087421455	NA	Other	NA	1	0.808734636	NA	NA	NA	15	15	-0.012367818	-0.198811758	NA	0.682473725559506	NA	0.686947230653558	NA	0.562252416421636	NA	0.8620886982533	Low	NA	NA	NA	NA	NA	FALSE	FALSE	FALSE	NA	FALSE	NA	NA	NA
Q8TCG2	HECTD1	PI4K2B	-0.400037706	NA	Other	NA	1	0.287552284	NA	NA	NA	15	15	-0.012367818	-0.198811758	NA	-1.23288489852482	NA	-1.24096626000054	NA	-1.01570578822947	NA	-1.5573583237861	Low	NA	NA	NA	NA	NA	FALSE	FALSE	FALSE	NA	FALSE	NA	NA	NA
Q8TCG2	HECW1	PI4K2B	-0.199934806	-0.124770293	NEDD4	2	2	0.474265578	0.623394249	1.602423151	-0.075164513	15	15	-0.012367818	-0.198811758	-0.516543162573969	-0.00688076728314622	-0.478088822456976	-0.00692586960187198	-0.491979055444184	-0.00566868420994849	-0.529527398118827	-0.00869166311896971	Medium	0.279077881773341	0.988390825955805	NA	FALSE	FALSE	FALSE	FALSE	FALSE	0.386784225989077	FALSE	0.427983799144543	0.427983799144543	FALSE
Q8TCG2	HECW2	PI4K2B	-0.227160837	-0.148346869	NEDD4	2	2	0.090787195	0.15535531	1.531281641	-0.078813968	15	15	-0.012367818	-0.198811758	-0.624888811810835	-0.173691075795985	-0.578368620187474	-0.17482959275754	-0.59517234892894	-0.143094486160773	-0.640596508882009	-0.219403484446846	Medium	0.283190615843942	0.988241029835927	NA	FALSE	FALSE	FALSE	FALSE	FALSE	0.392076155639935	FALSE	0.594326079814064	0.594326079814064	FALSE
Q8TCG2	HERC2	PI4K2B	0.091254571	0.277762835	HERC	2	2	0.79336426	0.212254483	0.328534129	-0.186508264	15	15	-0.012367818	-0.198811758	1.33328919189965	1.77719821995636	1.23403174397577	1.78884746738138	1.26988489015339	1.46413547688081	1.36680379856054	2.24492525148013	Medium	-0.738575611145548	0.94087699840428	NA	FALSE	FALSE	FALSE	FALSE	FALSE	0.569160980084325	FALSE	2.56784520781008	2.56784520781008	FALSE
Q8TCG2	HERC3	PI4K2B	0.361188376	0.130805946	HERC	2	2	8.68e-08	0.389373358	2.761253498	0.23038243	15	15	-0.012367818	-0.198811758	0.657951961059391	3.43104711515869	0.608970365087539	3.45353707509819	0.626663186705706	2.82665025642259	0.674490759476595	4.33403782501367	Medium	1.60533904482292	0.64983305404128	NA	FALSE	FALSE	FALSE	FALSE	FALSE	0.589227578970177	FALSE	18.0884474909448	18.0884474909448	FALSE
Q8TCG2	HERC6	PI4K2B	-0.111660946	NA	HERC	NA	1	0.304729434	NA	NA	NA	15	15	-0.012367818	-0.198811758	NA	0.533961554545517	NA	0.537461586334036	NA	0.439901439536507	NA	0.674490759476595	Low	NA	NA	NA	NA	NA	FALSE	FALSE	FALSE	NA	FALSE	NA	NA	NA
Q8TCG2	HUWE1	PI4K2B	-0.232814728	-0.234548697	Other	1	1	0.44838038	0.324024813	0.992607211	0.001733969	15	15	-0.012367818	-0.198811758	-1.02102746315973	-0.208331721801566	-0.945016511545371	-0.20969730260538	-0.97247270567822	-0.171633001555013	-1.04669281320206	-0.263160933712928	Low	0.800922673528691	0.914570822731293	NA	FALSE	FALSE	FALSE	FALSE	FALSE	0.460394046138546	FALSE	2.02871216173594	2.02871216173594	FALSE
Q8TCG2	ITCH	PI4K2B	-0.132342268	-0.105042855	NEDD4	1	1	0.64896069	0.760515354	1.259888338	-0.027299413	15	15	-0.012367818	-0.198811758	-0.425886144443346	0.407249816676954	-0.394180815951665	0.409919273479796	-0.40563321373942	0.335510635704203	-0.436591553817441	0.514430740956515	Low	0.501687048752112	0.962213496610622	NA	FALSE	FALSE	FALSE	FALSE	FALSE	0.427040842353412	FALSE	0.796110983721296	0.796110983721296	FALSE
Q8TCG2	NEDD4	PI4K2B	0.139230794	0.172942812	NEDD4	1	1	0.671804682	0.558284827	0.805068406	-0.033712018	15	15	-0.012367818	-0.198811758	0.851591024830856	2.07114222376326	0.788193862149924	2.08471822667958	0.811093783399045	1.7062997100864	0.872997287183051	2.61623010045949	Low	0.246586108568564	0.99191274950137	NA	FALSE	FALSE	FALSE	FALSE	FALSE	0.502152483317426	FALSE	3.01644456154678	3.01644456154678	FALSE
Q8TCG2	NEDD4L	PI4K2B	NA	0.246071933	NEDD4	1	NA	NA	0.240010648	NA	NA	15	15	-0.012367818	-0.198811758	1.18765433160052	NA	1.09923875102985	NA	1.1311756666053	NA	1.21750814577266	NA	Low	NA	NA	NA	NA	NA	FALSE	FALSE	FALSE	NA	FALSE	NA	NA	NA
Q8TCG2	SMURF1	PI4K2B	NA	-0.64086861	NEDD4	1	NA	NA	0.000374093	NA	NA	15	15	-0.012367818	-0.198811758	-2.8882619068657	NA	-2.67324365909698	NA	-2.75091118762359	NA	-2.96086353172723	NA	Low	NA	NA	NA	NA	NA	FALSE	FALSE	FALSE	NA	FALSE	NA	NA	NA
Q8TCG2	SMURF2	PI4K2B	-0.239468657	-0.012367818	NEDD4	1	2	0.265400371	0.975810263	19.36223973	-0.227100839	15	15	-0.012367818	-0.198811758	0	-0.249099469010571	0	-0.250732275815889	0	-0.205219297293413	0	-0.314658028481401	Low	-0.580464274914315	0.948711681687402	NA	FALSE	FALSE	FALSE	FALSE	FALSE	0.399656513484939	FALSE	1.47375726302356	1.47375726302356	FALSE
Q8TCG2	TRIP12	PI4K2B	-0.729269225	-0.381521503	Other	2	2	6.81e-06	0.052610511	1.911476075	-0.347747722	15	15	-0.012367818	-0.198811758	-1.69643784023203	-3.25004308278387	-1.57014559125414	-3.27134659051202	-1.61576407690346	-2.67753102915655	-1.73908083717932	-4.1053967435996	Medium	-1.07334591210423	0.886605327500623	NA	FALSE	FALSE	FALSE	FALSE	FALSE	0.714039171975318	TRUE	16.8114263510271	16.8114263510271	FALSE
Q8TCG2	UBE3A	PI4K2B	-0.037064764	0.074144785	Other	2	2	0.870468871	0.454470577	-0.499897113	-0.111209549	15	15	-0.012367818	-0.198811758	0.39756681119456	0.991002543490982	0.367969731057593	0.997498405178391	0.378660600738175	0.816432272613854	0.407560363515813	1.25181682559786	Medium	-0.0759170829514313	0.999146381255659	NA	FALSE	FALSE	FALSE	FALSE	FALSE	0.44978013436051	FALSE	0.303504959014456	0.303504959014456	FALSE
Q8TCG2	UBE3B	PI4K2B	-0.198811758	0.052304507	Other	1	2	0.362739368	0.880101193	-3.801044487	-0.251116265	15	15	-0.012367818	-0.198811758	0.297200282169157	0	0.275075043541566	0	0.283066981993762	0	0.3046709424107	0	Low	-0.761574224380847	0.913915417673656	NA	FALSE	FALSE	FALSE	FALSE	FALSE	0.412384689069361	FALSE	1.8109274744631	1.8109274744631	FALSE
Q8TCG2	UBE3C	PI4K2B	-0.230170153	-0.052442967	Other	1	2	0.180196892	0.910837682	4.388961307	-0.177727186	15	15	-0.012367818	-0.198811758	-0.184164487526481	-0.192128758849113	-0.170454260862119	-0.193388131846543	-0.175406582033046	-0.158284275102961	-0.188793791054817	-0.242693638465664	Low	-0.300140964456717	0.986211039037615	NA	FALSE	FALSE	FALSE	FALSE	FALSE	0.38162660299891	FALSE	0.669168432178554	0.669168432178554	FALSE
Q8TCG2	WWP1	PI4K2B	NA	0.165121845	NEDD4	1	NA	NA	0.439783833	NA	NA	15	15	-0.012367818	-0.198811758	0.815649938759872	NA	0.754928430018605	NA	0.776861868511761	NA	0.836152757680625	NA	Low	NA	NA	NA	NA	NA	FALSE	FALSE	FALSE	NA	FALSE	NA	NA	NA
Q8TCJ2	AREL1	STT3B	0.095746476	0.224850507	Other	29	24	0.112709407	5.21e-06	0.425822816	-0.129104031	27	27	0.091078395	-0.0054722	1.074627466703	1.02416721294139	1.10691225105408	0.900103528093547	0.967030051641008	1.04503316849323	1.02126725916841	0.810194204677999	High	-0.0348891508745198	0.999818728101287	NA	FALSE	FALSE	FALSE	FALSE	FALSE	0.492075213259751	FALSE	1.65736057146734	1.65736057146734	FALSE
Q8TCJ2	G2E3	STT3B	0.001411368	-0.016550433	Other	23	33	0.988089134	0.822814463	-0.085276802	0.017961801	27	27	0.091078395	-0.0054722	-0.8646114130115	0.0696504334205337	-0.890586733651874	0.0612132472733771	-0.778041921763941	0.0710694622954623	-0.821679470673738	0.0550987932415449	High	0.366964326701182	0.97885992503051	NA	FALSE	FALSE	FALSE	FALSE	FALSE	0.452127093976098	FALSE	0.82942060967513	0.82942060967513	FALSE
Q8TCJ2	HACE1	STT3B	-0.100726832	-0.035985475	Other	25	33	0.100763337	0.618251588	2.799096913	-0.064741357	27	27	0.091078395	-0.0054722	-1.02073834886885	-0.963820856293341	-1.0514041549209	-0.847067297446694	-0.918536598777826	-0.983457340349094	-0.970053984452536	-0.762455644204785	High	-0.514274790506803	0.959146869003746	NA	FALSE	FALSE	FALSE	FALSE	FALSE	0.451805029161231	FALSE	1.28380003588926	1.28380003588926	FALSE
Q8TCJ2	HECTD1	STT3B	0.109685373	0.159889606	Other	25	33	0.259421855	0.026466658	0.6860069	-0.050204233	27	27	0.091078395	-0.0054722	0.552779022863117	1.16520601977154	0.569386035153332	1.02405743525029	0.497431848327328	1.18894544113757	0.525330996179749	0.921766633949881	High	0.452754764371935	0.967909278920449	NA	FALSE	FALSE	FALSE	FALSE	FALSE	0.438486445103017	FALSE	0.917437004454383	0.917437004454383	FALSE
Q8TCJ2	HECTD2	STT3B	-0.179425762	-0.001448433	Other	29	24	0.004147749	0.986199783	123.8757761	-0.177977329	27	27	0.091078395	-0.0054722	-0.743292972571921	-1.76012512527597	-0.765623551374998	-1.54691032394693	-0.668870528552459	-1.79598518031933	-0.706385050055176	-1.39239291981546	High	-1.43830701165669	0.693097366450611	NA	FALSE	FALSE	FALSE	FALSE	FALSE	0.570814839048371	FALSE	5.28012067545239	5.28012067545239	FALSE
Q8TCJ2	HECTD3	STT3B	-0.038891904	-0.111510929	Other	24	29	0.662289709	0.183887021	0.348772128	0.072619025	27	27	0.091078395	-0.0054722	-1.62745469721815	-0.338152665650422	-1.67634794215079	-0.297190149753016	-1.46450528081396	-0.345042046995615	-1.54664406926804	-0.267504491985789	High	0.515894307632886	0.961874416997221	NA	FALSE	FALSE	FALSE	FALSE	FALSE	0.507804932738552	FALSE	2.87436726478946	2.87436726478946	FALSE
Q8TCJ2	HECTD4	STT3B	0.117565769	0.101311223	Other	24	29	0.056322108	0.152089711	1.160441711	0.016254546	27	27	0.091078395	-0.0054722	0.0822030680867735	1.24494271982672	0.0846726758424002	1.09413513753494	0.0739724598896484	1.27030666345647	0.0781213068169376	0.984844431665469	High	0.835271774250567	0.890124508764394	NA	FALSE	FALSE	FALSE	FALSE	FALSE	0.438681654880912	FALSE	1.63047512746319	1.63047512746319	FALSE
Q8TCJ2	HECW1	STT3B	-0.063102541	0.069399255	NEDD4	28	38	0.473532178	0.047828118	-0.909268277	-0.132501796	27	27	0.091078395	-0.0054722	-0.1741543805371	-0.583124656983581	-0.179386460298366	-0.512487174395901	-0.156717118092093	-0.595004995486953	-0.165506812727366	-0.461295979526712	High	-0.710674494203445	0.919707203574743	NA	FALSE	FALSE	FALSE	FALSE	FALSE	0.425917900625229	FALSE	1.30266166949955	1.30266166949955	FALSE
Q8TCJ2	HECW2	STT3B	0.071469047	0.094311978	NEDD4	30	36	0.222444447	0.047468665	0.757793957	-0.022842931	27	27	0.091078395	-0.0054722	0.0259762446425595	0.778519395968244	0.0267566429503648	0.684212544734502	0.0233753649301394	0.794380625372242	0.0246864043508826	0.615868087625434	High	0.435113527296357	0.969625892112162	NA	FALSE	FALSE	FALSE	FALSE	FALSE	0.410652551865925	FALSE	0.439183859543967	0.439183859543967	FALSE
Q8TCJ2	HERC1	STT3B	0.074099038	0.091078395	HERC	24	29	0.276487828	0.237093543	0.813574262	-0.016979357	27	27	0.091078395	-0.0054722	0	0.805130597171182	0	0.707600167172423	0	0.82153399208728	0	0.636919572892395	High	0.477299865905934	0.963481494621165	NA	FALSE	FALSE	FALSE	FALSE	FALSE	0.412359690257032	FALSE	0.519167812063177	0.519167812063177	FALSE
Q8TCJ2	HERC2	STT3B	-0.099278657	-0.182710233	HERC	28	38	0.252199487	0.000313183	0.543366703	0.083431576	27	27	0.091078395	-0.0054722	-2.19941791544511	-0.94916769728935	-2.26549451901073	-0.834189165877408	-1.97920050087541	-0.968505643996312	-2.0902066770766	-0.750863880325562	High	0.332130708193024	0.985991315701476	NA	FALSE	FALSE	FALSE	FALSE	FALSE	0.579510172919832	FALSE	4.54601783445617	4.54601783445617	FALSE
Q8TCJ2	HERC3	STT3B	0.10919709	0.098954575	HERC	30	36	0.035686612	0.05308051	1.103507241	0.010242515	27	27	0.091078395	-0.0054722	0.0632714788916303	1.16026539558044	0.0651723292931724	1.01971529930882	0.0569364020516763	1.18390415873024	0.0601297582960866	0.917858224232658	High	0.768473278716708	0.906611660500419	NA	FALSE	FALSE	FALSE	FALSE	FALSE	0.418210280528634	FALSE	1.37448888825002	1.37448888825002	FALSE
Q8TCJ2	HERC4	STT3B	-0.073602218	-0.095227456	HERC	23	33	0.103624197	0.038374869	0.772909632	0.021625238	27	27	0.091078395	-0.0054722	-1.49664516541442	-0.689364190583831	-1.54160852984781	-0.605857258702701	-1.34679309476367	-0.703409009025576	-1.42232983372355	-0.545339535445096	High	0.0738425236362653	0.999199791415081	NA	FALSE	FALSE	FALSE	FALSE	FALSE	0.479302367921207	FALSE	1.81503711575555	1.81503711575555	FALSE
Q8TCJ2	HERC5	STT3B	-0.151364009	0.136935093	HERC	25	30	3.22e-05	0.001902947	-1.105370477	-0.288299102	27	27	0.091078395	-0.0054722	0.368379226928139	-1.47618614784596	0.379446358812719	-1.29736662432583	0.331495140295207	-1.50626134861198	0.35008750015828	-1.16777558087985	High	-1.89981283169749	0.495425903488769	NA	FALSE	FALSE	FALSE	FALSE	FALSE	0.540290050415999	FALSE	9.66978285639634	9.66978285639634	FALSE
Q8TCJ2	HERC6	STT3B	0.128046117	0.231962408	HERC	25	33	0.022182829	4.65e-06	0.552012363	-0.103916291	27	27	0.091078395	-0.0054722	1.1317592861892	1.35098667560634	1.16576046857482	1.18733333556757	1.01844152962751	1.37851111455354	1.07556222045112	1.06873327064424	High	0.246523858649153	0.991031886354107	NA	FALSE	FALSE	FALSE	FALSE	FALSE	0.498446020078542	FALSE	1.82258180754386	1.82258180754386	FALSE
Q8TCJ2	HUWE1	STT3B	-0.007428406	0.108872239	Other	30	35	0.921859253	0.084527531	-0.068230488	-0.116300645	27	27	0.091078395	-0.0054722	0.142942749536827	-0.0197936006094294	0.147237145489227	-0.0173958798105378	0.128630561519519	-0.0201968671710888	0.135844983085489	-0.0156582443773156	High	-0.394403286585382	0.975087759726638	NA	FALSE	FALSE	FALSE	FALSE	FALSE	0.413065718346012	FALSE	0.560084750680607	0.560084750680607	FALSE
Q8TCJ2	ITCH	STT3B	-0.029351742	-0.014382669	NEDD4	30	35	0.723556724	0.908549107	2.04077157	-0.014969073	27	27	0.091078395	-0.0054722	-0.847197179948259	-0.241621852240559	-0.872649328813757	-0.21235270854025	-0.762371294295149	-0.246544555062419	-0.805129934558139	-0.19114127257271	High	0.0588940684418062	0.999452751558014	NA	FALSE	FALSE	FALSE	FALSE	FALSE	0.426608673575609	FALSE	0.469416933836733	0.469416933836733	FALSE
Q8TCJ2	NEDD4	STT3B	-0.0054722	0.114906488	NEDD4	30	35	0.942481634	0.040439514	-0.047623072	-0.120378688	27	27	0.091078395	-0.0054722	0.191417499762233	0	0.1971682114203	0	0.172251762043622	0	0.181912738503522	0	High	-0.408462192315582	0.973332868299453	NA	FALSE	FALSE	FALSE	FALSE	FALSE	0.417989214723232	FALSE	0.629711548979902	0.629711548979902	FALSE
Q8TCJ2	NEDD4L	STT3B	0.135305284	0.188410549	NEDD4	31	42	0.017273332	3e-07	0.718140702	-0.053105265	27	27	0.091078395	-0.0054722	0.781895452781414	1.42443755570545	0.805385756966165	1.25188665799712	0.703607923219083	1.4534584522428	0.743070739172731	1.12683850642296	High	0.549854885073804	0.953702139980815	NA	FALSE	FALSE	FALSE	FALSE	FALSE	0.496690865437468	FALSE	1.47962659965701	1.47962659965701	FALSE
Q8TCJ2	SMURF1	STT3B	0.147134421	0.304314444	NEDD4	31	42	0.008061714	2.23e-21	0.483494701	-0.157180023	27	27	0.091078395	-0.0054722	1.71298271157314	1.54412904695546	1.76444545485287	1.35707918144014	1.54146977567488	1.57558848800468	1.62792522344366	1.22152358453782	High	0.0327988947930415	0.999857727609525	NA	FALSE	FALSE	FALSE	FALSE	FALSE	0.616428612964377	FALSE	3.70973923559946	3.70973923559946	FALSE
Q8TCJ2	SMURF2	STT3B	0.027860829	0.08659616	NEDD4	25	27	0.581076355	0.082043479	0.321732846	-0.058735331	27	27	0.091078395	-0.0054722	-0.0360070030382529	0.337275656617211	-0.0370887530997746	0.296419378227636	-0.032401790468234	0.344147170146216	-0.0342190893524856	0.266810711100031	High	0.0614647617021136	0.99938951385262	NA	FALSE	FALSE	FALSE	FALSE	FALSE	0.422983563560895	FALSE	0.0243357178489556	0.0243357178489556	FALSE
Q8TCJ2	TRIP12	STT3B	-0.118958549	0.085402985	Other	28	38	0.158698833	0.028309571	-1.392908562	-0.204361534	27	27	0.091078395	-0.0054722	-0.0455920997255457	-1.14829597022416	-0.0469618126291888	-1.00919580419483	-0.0410271763174667	-1.17169087329495	-0.0433282418039193	-0.908389497901205	High	-1.32190718230734	0.734682487380968	NA	FALSE	FALSE	FALSE	FALSE	FALSE	0.467168913279002	FALSE	4.48683955938598	4.48683955938598	FALSE
Q8TCJ2	UBE3A	STT3B	-0.045200911	0.002729285	Other	30	36	0.451848829	0.960891105	-16.56144778	-0.047930196	27	27	0.091078395	-0.0054722	-0.709732236751741	-0.40198948283639	-0.731054558133348	-0.353294019946565	-0.638670072023211	-0.410179448864574	-0.674490759476595	-0.318004272368936	High	-0.185749990873835	0.994512271192873	NA	FALSE	FALSE	FALSE	FALSE	FALSE	0.420614543999819	FALSE	0.362414261527147	0.362414261527147	FALSE
Q8TCJ2	UBE3B	STT3B	0.1030492	0.069849102	Other	25	27	0.012823314	0.200186217	1.475311737	0.033200098	27	27	0.091078395	-0.0054722	-0.170540638219763	1.09805881853758	-0.175664151156683	0.965044188225215	-0.153465202867486	1.12043021083699	-0.162072509374697	0.86864808786417	High	0.864385159663134	0.882225687364523	NA	FALSE	FALSE	FALSE	FALSE	FALSE	0.454035784774935	FALSE	1.7359492288646	1.7359492288646	FALSE
Q8TCJ2	UBE3C	STT3B	-0.073070181	-0.021894032	Other	25	27	0.095485946	0.730582812	3.337447438	-0.051176149	27	27	0.091078395	-0.0054722	-0.907537985453196	-0.68398084757832	-0.934802939177734	-0.601126033204589	-0.816670457560093	-0.697915988035402	-0.862474540910986	-0.541080901454722	High	-0.322049129511561	0.983756688137533	NA	FALSE	FALSE	FALSE	FALSE	FALSE	0.424405807817227	FALSE	0.758672835628912	0.758672835628912	FALSE
Q8TCJ2	UBR5	STT3B	-0.089737258	0.487702062	Other	29	24	0.180596605	1.74e-17	-0.184000161	-0.57743932	27	27	0.091078395	-0.0054722	3.18618492397476	-0.852624367465595	3.28190674047439	-0.749340724441084	2.86716715051233	-0.869995380645029	3.02797615483871	-0.674490759476595	High	-3.16683151172734	0.0283423650976656	NA	TRUE	TRUE	FALSE	FALSE	FALSE	0.686643642874504	FALSE	39.8781446043117	39.8781446043117	TRUE
Q8TCJ2	WWP1	STT3B	0.048053986	0.160148227	NEDD4	31	42	0.589943158	0.000315424	0.300059432	-0.112094241	27	27	0.091078395	-0.0054722	0.554856595130692	0.541597330664577	0.571526023443865	0.475990308982025	0.499301403014372	0.552631608745189	0.527305407407056	0.428444704174125	High	-0.142445446011673	0.996807239906016	NA	FALSE	FALSE	FALSE	FALSE	FALSE	0.461630715002013	FALSE	0.654782607099826	0.654782607099826	FALSE
Q8TCN5	AREL1	ZNF507	-0.464801575	NA	Other	NA	2	0.039831158	NA	NA	NA	12	24	-0.0806457705	-0.090529947	NA	-2.30112385142568	NA	-2.18223246656376	NA	-2.14032510146845	NA	-2.16433602157465	Medium	NA	NA	NA	NA	NA	FALSE	FALSE	FALSE	NA	FALSE	NA	NA	NA
Q8TCN5	G2E3	ZNF507	-0.041969416	NA	Other	NA	2	0.879301663	NA	NA	NA	12	24	-0.0806457705	-0.090529947	NA	0.298563363509874	NA	0.283137591561645	NA	0.277700246730796	NA	0.280815585813234	Medium	NA	NA	NA	NA	NA	FALSE	FALSE	FALSE	NA	FALSE	NA	NA	NA
Q8TCN5	HACE1	ZNF507	0.175342915	-0.040026042	Other	3	5	0.027637158	0.858646696	-4.380720807	0.215368957	12	24	-0.0806457705	-0.090529947	0.291603314549669	1.63465873024981	0.252505396075097	1.55020137255669	0.228674948365799	1.52043146678983	0.277620426212243	1.53748820197973	Medium	1.03852441778651	0.839154677406653	NA	FALSE	FALSE	FALSE	FALSE	FALSE	0.576095416523309	FALSE	3.88572773496405	3.88572773496405	FALSE
Q8TCN5	HECTD1	ZNF507	-0.178385783	-0.105744314	Other	3	5	0.092313538	0.633969411	1.686953901	-0.072641469	12	24	-0.0806457705	-0.090529947	-0.180178911707129	-0.540161595435022	-0.156020680132699	-0.512253249654021	-0.141296073382649	-0.502415991578436	-0.171539018134415	-0.508052270957485	Medium	-0.368904946253328	0.97920784723685	NA	FALSE	FALSE	FALSE	FALSE	FALSE	0.415341857622243	FALSE	0.549197622932725	0.549197622932725	FALSE
Q8TCN5	HECTD2	ZNF507	-0.279677311	NA	Other	NA	2	0.275312687	NA	NA	NA	12	24	-0.0806457705	-0.090529947	NA	-1.16292948268763	NA	-1.1028447998889	NA	-1.08166588316919	NA	-1.09380039165323	Medium	NA	NA	NA	NA	NA	FALSE	FALSE	FALSE	NA	FALSE	NA	NA	NA
Q8TCN5	HECW1	ZNF507	-0.077036933	-0.091227849	NEDD4	1	6	0.596035396	0.517092093	0.844445351	0.014190916	12	24	-0.0806457705	-0.090529947	-0.0759672523518908	0.0829587230775095	-0.0657816293119801	0.0786725228945201	-0.0595734226680105	0.077161703955463	-0.0723244898936588	0.0780273311013869	Low	0.0453427992357211	0.999683718986498	NA	FALSE	FALSE	FALSE	FALSE	FALSE	0.396267120007164	FALSE	0.0202845756145048	0.0202845756145048	FALSE
Q8TCN5	HECW2	ZNF507	-0.064513749	-0.311798422	NEDD4	1	3	0.711035533	0.000211748	0.206908517	0.247284673	12	24	-0.0806457705	-0.090529947	-1.65941235536186	0.159954667312408	-1.43691979183998	0.151690343816687	-1.30130905838969	0.148777298246538	-1.5798406340781	0.150446334328656	Low	0.660513630360968	0.952101789768335	NA	FALSE	FALSE	FALSE	FALSE	FALSE	0.542072668342089	FALSE	3.9883576955115	3.9883576955115	FALSE
Q8TCN5	HERC2	ZNF507	0.027589996	0.175175465	HERC	1	6	0.86288121	0.183612974	0.157499202	-0.147585469	12	24	-0.0806457705	-0.090529947	1.83650464832603	0.726233563625459	1.59026770438282	0.688711500630394	1.44018460928013	0.675485556674155	1.74844104223032	0.683063391332577	Low	-0.0644487500469088	0.999568291148272	NA	FALSE	FALSE	FALSE	FALSE	FALSE	0.566558744254062	FALSE	3.19047620306066	3.19047620306066	FALSE
Q8TCN5	HERC3	ZNF507	-0.120688259	-0.16175883	HERC	1	3	0.304361413	0.246214861	0.746099975	0.041070571	12	24	-0.0806457705	-0.090529947	-0.582299239234563	-0.185421511731414	-0.504225064328296	-0.175841401430405	-0.456638322753794	-0.172464561464213	-0.554376973488856	-0.174399329599964	Low	0.00147758329341873	0.999999677259248	NA	FALSE	FALSE	FALSE	FALSE	FALSE	0.428514428598298	FALSE	0.391822380376613	0.391822380376613	FALSE
Q8TCN5	HERC4	ZNF507	-0.1575985	NA	HERC	NA	2	0.319427448	NA	NA	NA	12	24	-0.0806457705	-0.090529947	NA	-0.412355720933534	NA	-0.391050677883743	NA	-0.383540981378014	NA	-0.387843679063989	Medium	NA	NA	NA	NA	NA	FALSE	FALSE	FALSE	NA	FALSE	NA	NA	NA
Q8TCN5	HERC5	ZNF507	0.024625121	NA	HERC	NA	2	0.825476919	NA	NA	NA	12	24	-0.0806457705	-0.090529947	NA	0.708004705040977	NA	0.671424466294189	NA	0.658530500745587	NA	0.665918127620613	Medium	NA	NA	NA	NA	NA	FALSE	FALSE	FALSE	NA	FALSE	NA	NA	NA
Q8TCN5	HERC6	ZNF507	-0.087813123	-0.146791265	HERC	3	5	0.290181207	0.267545097	0.598217632	0.058978142	12	24	-0.0806457705	-0.090529947	-0.474849196461933	0.0167037735131922	-0.411181829718672	0.0158407453175681	-0.37237613588229	0.0155365412936721	-0.452079347972737	0.01571083568076	Medium	0.115797988126161	0.99799212980563	NA	FALSE	FALSE	FALSE	FALSE	FALSE	0.405212944135726	FALSE	0.311248781067696	0.311248781067696	FALSE
Q8TCN5	HUWE1	ZNF507	-0.227596339	-0.070063692	Other	1	4	0.132284828	0.875605845	3.24842058	-0.157532647	12	24	-0.0806457705	-0.090529947	0.0759672523518907	-0.842721489591678	0.06578162931198	-0.799180884470235	0.0595734226680105	-0.783833497967723	0.0723244898936587	-0.792626817956054	Low	-0.656372603483929	0.934320635985023	NA	FALSE	FALSE	FALSE	FALSE	FALSE	0.466317519871576	FALSE	1.57274624800754	1.57274624800754	FALSE
Q8TCN5	ITCH	ZNF507	0.03368087	0.043659602	NEDD4	1	4	0.854518195	0.92881296	0.771442442	-0.009978732	12	24	-0.0806457705	-0.090529947	0.892370775873877	0.763681915006848	0.772722479358152	0.724225020753669	0.699796027391688	0.710317078854302	0.849580038279223	0.718285665784737	Low	0.257793596951715	0.990508025518284	NA	FALSE	FALSE	FALSE	FALSE	FALSE	0.433751959229842	FALSE	0.916006451103638	0.916006451103638	FALSE
Q8TCN5	NEDD4	ZNF507	-0.172807523	0.054035739	NEDD4	1	4	0.141394157	0.879119859	-3.198022757	-0.226843262	12	24	-0.0806457705	-0.090529947	0.966859603179098	-0.505864934467032	0.837223909566246	-0.47972858262547	0.758210071018578	-0.470515924869352	0.920496996189875	-0.475794338075357	Low	-0.703933959346607	0.930491370986855	NA	FALSE	FALSE	FALSE	FALSE	FALSE	0.479818541568875	FALSE	2.51062902553736	2.51062902553736	FALSE
Q8TCN5	NEDD4L	ZNF507	-0.093246771	NA	NEDD4	NA	2	0.417994179	NA	NA	NA	12	24	-0.0806457705	-0.090529947	NA	-0.0167037735131923	NA	-0.0158407453175682	NA	-0.0155365412936722	NA	-0.01571083568076	Medium	NA	NA	NA	NA	NA	FALSE	FALSE	FALSE	NA	FALSE	NA	NA	NA
Q8TCN5	SMURF1	ZNF507	-0.057477011	NA	NEDD4	NA	2	0.580372749	NA	NA	NA	12	24	-0.0806457705	-0.090529947	NA	0.203218448044495	NA	0.19271882947658	NA	0.189017877139301	NA	0.191138346194924	Medium	NA	NA	NA	NA	NA	FALSE	FALSE	FALSE	NA	FALSE	NA	NA	NA
Q8TCN5	SMURF2	ZNF507	-0.348490526	NA	NEDD4	NA	2	0.017452722	NA	NA	NA	12	24	-0.0806457705	-0.090529947	NA	-1.58601186052093	NA	-1.50406792413179	NA	-1.47518396030552	NA	-1.49173309304641	Medium	NA	NA	NA	NA	NA	FALSE	FALSE	FALSE	NA	FALSE	NA	NA	NA
Q8TCN5	TRIP12	ZNF507	0.073737815	0.035615923	Other	1	6	0.519818744	0.810825479	2.070360917	0.038121892	12	24	-0.0806457705	-0.090529947	0.834626336307434	1.00996291698209	0.722720363962528	0.95778150580564	0.654512911331568	0.939388369482939	0.794604545464334	0.949926758755147	Low	0.454165039955535	0.970290130868154	NA	FALSE	FALSE	FALSE	FALSE	FALSE	0.469293781677752	FALSE	1.28372011898971	1.28372011898971	FALSE
Q8TCN5	UBE3A	ZNF507	-0.315223659	-0.27135328	Other	1	3	0.013365116	0.002198801	1.161672558	-0.043870379	12	24	-0.0806457705	-0.090529947	-1.36906237272641	-1.38147810645314	-1.18549968202749	-1.3101017461017	-1.07361697131685	-1.28494268856447	-1.30341344032532	-1.29935762777862	Low	-0.689699119666475	0.94132667205944	NA	FALSE	FALSE	FALSE	FALSE	FALSE	0.615250564743683	FALSE	3.37978316283402	3.37978316283402	FALSE
Q8TCN5	UBE3B	ZNF507	-0.226518572	NA	Other	NA	2	0.367653566	NA	NA	NA	12	24	-0.0806457705	-0.090529947	NA	-0.836095084690958	NA	-0.792896843782035	NA	-0.777670135342666	NA	-0.786394312560362	Medium	NA	NA	NA	NA	NA	FALSE	FALSE	FALSE	NA	FALSE	NA	NA	NA
Q8TCN5	UBE3C	ZNF507	-0.013787837	NA	Other	NA	2	0.941856548	NA	NA	NA	12	24	-0.0806457705	-0.090529947	NA	0.471831382660225	NA	0.447453430786389	NA	0.438860581686018	NA	0.443783874113601	Medium	NA	NA	NA	NA	NA	FALSE	FALSE	FALSE	NA	FALSE	NA	NA	NA
Q8TCN5	UBR5	ZNF507	-0.314768643	NA	Other	NA	2	0.072912903	NA	NA	NA	12	24	-0.0806457705	-0.090529947	NA	-1.3786805442228	NA	-1.30744872456942	NA	-1.28234061538149	NA	-1.29672636362307	Medium	NA	NA	NA	NA	NA	FALSE	FALSE	FALSE	NA	FALSE	NA	NA	NA
Q8TCN5	WWP1	ZNF507	0.145640873	NA	NEDD4	NA	2	0.312889019	NA	NA	NA	12	24	-0.0806457705	-0.090529947	NA	1.45204249068209	NA	1.37702030424541	NA	1.35057614968449	NA	1.36572738815998	Medium	NA	NA	NA	NA	NA	FALSE	FALSE	FALSE	NA	FALSE	NA	NA	NA
Q8TCQ1	AREL1	MARCHF1	-0.505042361	NA	Other	NA	1	0.002362643	NA	NA	NA	0	6	NA	-0.209177969	NA	NA	NA	NA	NA	NA	NA	NA	Low	NA	NA	NA	NA	NA	FALSE	TRUE	FALSE	NA	NA	NA	NA	NA
Q8TCQ1	HECTD2	MARCHF1	-0.206811145	NA	Other	NA	1	0.297085983	NA	NA	NA	0	6	NA	-0.209177969	NA	NA	NA	NA	NA	NA	NA	NA	Low	NA	NA	NA	NA	NA	FALSE	TRUE	FALSE	NA	NA	NA	NA	NA
Q8TCQ1	SMURF2	MARCHF1	-0.181262035	NA	NEDD4	NA	1	0.384956484	NA	NA	NA	0	6	NA	-0.209177969	NA	NA	NA	NA	NA	NA	NA	NA	Low	NA	NA	NA	NA	NA	FALSE	TRUE	FALSE	NA	NA	NA	NA	NA
Q8TCQ1	UBE3B	MARCHF1	-0.211544793	NA	Other	NA	1	0.169072968	NA	NA	NA	0	6	NA	-0.209177969	NA	NA	NA	NA	NA	NA	NA	NA	Low	NA	NA	NA	NA	NA	FALSE	TRUE	FALSE	NA	NA	NA	NA	NA
Q8TCQ1	UBE3C	MARCHF1	0.232154559	NA	Other	NA	1	0.21169781	NA	NA	NA	0	6	NA	-0.209177969	NA	NA	NA	NA	NA	NA	NA	NA	Low	NA	NA	NA	NA	NA	FALSE	TRUE	FALSE	NA	NA	NA	NA	NA
Q8TCQ1	UBR5	MARCHF1	-1.11475011	NA	Other	NA	1	4.29e-08	NA	NA	NA	0	6	NA	-0.209177969	NA	NA	NA	NA	NA	NA	NA	NA	Low	NA	NA	NA	NA	NA	FALSE	TRUE	FALSE	NA	NA	NA	NA	NA
Q8TCS8	AREL1	PNPT1	-0.06766549	0.09041809	Other	46	55	0.132468068	0.008916149	-0.748362302	-0.15808358	27	27	0.040141912	-0.017652194	0.544430288532829	-0.628232691248486	0.524445893368008	-0.697854830156095	0.54696246616068	-0.675664131904532	0.526514186432929	-0.712870015481128	High	-0.530501413833072	0.955065816763254	NA	FALSE	FALSE	FALSE	FALSE	FALSE	0.430496009891856	FALSE	1.04620226846022	1.04620226846022	FALSE
Q8TCS8	G2E3	PNPT1	0.00036938	0.007035376	Other	49	66	0.99437845	0.868185642	0.052503235	-0.006665996	27	27	0.040141912	-0.017652194	-0.358503801677258	0.226374641146501	-0.345344207525881	0.251461980488458	-0.360171224164998	0.243465880598297	-0.346706165048037	0.256872487195691	High	0.37728752271913	0.977264240084793	NA	FALSE	FALSE	FALSE	FALSE	FALSE	0.406878495015846	FALSE	0.458470467859433	0.458470467859433	FALSE
Q8TCS8	HACE1	PNPT1	0.137156801	0.107837978	Other	70	66	0.000234724	0.000349034	1.271878456	0.029318823	27	27	0.040141912	-0.017652194	0.733066637342987	1.94460432198516	0.706157970298968	2.16010968188061	0.736476173839948	2.09142155353425	0.708942893684159	2.20658703762031	High	1.28239864753337	0.75097214488255	NA	FALSE	FALSE	FALSE	FALSE	FALSE	0.544259652786434	FALSE	3.74597394602457	3.74597394602457	FALSE
Q8TCS8	HECTD1	PNPT1	-0.037152443	-0.024264363	Other	70	66	0.469262173	0.483500125	1.531152621	-0.01288808	27	27	0.040141912	-0.017652194	-0.697442173937222	-0.244948741416394	-0.671841173584845	-0.272094503707505	-0.700686018937695	-0.263442321667966	-0.674490759476595	-0.277948943947142	High	0.140974017290709	0.996867026359493	NA	FALSE	FALSE	FALSE	FALSE	FALSE	0.400012950370563	FALSE	0.594417334108246	0.594417334108246	FALSE
Q8TCS8	HECTD2	PNPT1	0.078712053	0.24052245	Other	46	55	0.019828806	5.4e-09	0.327254495	-0.161810397	27	27	0.040141912	-0.017652194	2.16987922430586	1.21046151873182	2.09022949725757	1.34460754642735	2.1799714615356	1.30185111766857	2.09847287799129	1.3735383936847	High	0.321889012632406	0.985659504408884	NA	FALSE	FALSE	FALSE	FALSE	FALSE	0.596059554653922	FALSE	5.50017307800591	5.50017307800591	FALSE
Q8TCS8	HECTD3	PNPT1	-0.183537461	-0.022631844	Other	58	47	3.64e-09	0.659273129	8.109699811	-0.160905617	27	27	0.040141912	-0.017652194	-0.679763964782077	-2.08373684721526	-0.654811878211692	-2.31466118185219	-0.682925587381141	-2.24105855617487	-0.65739430450897	-2.36446389884764	High	-1.21091089596341	0.778763836782223	NA	FALSE	FALSE	FALSE	FALSE	FALSE	0.552892385222881	FALSE	3.26541993060157	3.26541993060157	FALSE
Q8TCS8	HECTD4	PNPT1	-0.045849346	0.166270892	Other	58	47	0.207332198	3.57e-06	-0.275750887	-0.212120238	27	27	0.040141912	-0.017652194	1.36582452575754	-0.354193266656583	1.3156892235463	-0.393445749303257	1.37217705679877	-0.380934786386807	1.32087799693754	-0.401911207426995	High	-0.602464383009952	0.944749975411132	NA	FALSE	FALSE	FALSE	FALSE	FALSE	0.488615203107457	FALSE	3.18690588921021	3.18690588921021	FALSE
Q8TCS8	HECW1	PNPT1	-0.155403769	-0.020351793	NEDD4	65	56	2.33e-07	0.551290402	7.635876063	-0.135051976	27	27	0.040141912	-0.017652194	-0.655073766099918	-1.73034072151469	-0.631027982315317	-1.92210091443203	-0.658120553117555	-1.86098109472443	-0.633516610439016	-1.96345722551059	High	-0.962120180320752	0.857675105664613	NA	FALSE	FALSE	FALSE	FALSE	FALSE	0.505923481072575	FALSE	2.17072790939839	2.17072790939839	FALSE
Q8TCS8	HECW2	PNPT1	0.034269234	-0.038293525	NEDD4	56	53	0.529260772	0.404478134	-0.894909361	0.072562759	27	27	0.040141912	-0.017652194	-0.849361055192154	0.652201335538943	-0.818183570540607	0.724479732717514	-0.853311483937992	0.701442403973209	-0.821410296931605	0.740067784817906	High	0.85164056858838	0.889040913440744	NA	FALSE	FALSE	FALSE	FALSE	FALSE	0.480964560065069	FALSE	2.45467348100971	2.45467348100971	FALSE
Q8TCS8	HERC1	PNPT1	-0.064972891	0.06579985	HERC	58	47	0.098934127	0.107616033	-0.987432205	-0.130772741	27	27	0.040141912	-0.017652194	0.277844481107881	-0.594410111024559	0.267645647534921	-0.660283956646309	0.279136752302011	-0.63928795373979	0.268701179942845	-0.674490759476595	High	-0.421200458059834	0.971442974685629	NA	FALSE	FALSE	FALSE	FALSE	FALSE	0.416730439516997	FALSE	0.513217845613003	0.513217845613003	FALSE
Q8TCS8	HERC2	PNPT1	0.044632358	0.040141912	HERC	65	56	0.235149668	0.427850886	1.111864278	0.004490446	27	27	0.040141912	-0.017652194	0	0.782375785154537	0	0.869080403285328	0	0.841444998108957	0	0.88777971258833	High	0.667027234879089	0.92906821877962	NA	FALSE	FALSE	FALSE	FALSE	FALSE	0.462216460830447	FALSE	0.911226116522484	0.911226116522484	FALSE
Q8TCS8	HERC3	PNPT1	-0.081133066	-0.007522135	HERC	56	53	0.094600434	0.865362759	10.78590932	-0.073610931	27	27	0.040141912	-0.017652194	-0.516144064508092	-0.797403135745355	-0.497197971382186	-0.885773118166833	-0.518544681226933	-0.857606910618783	-0.499158804957407	-0.904831591291154	High	-0.322312658725612	0.983497982266397	NA	FALSE	FALSE	FALSE	FALSE	FALSE	0.425833434869668	FALSE	0.447826864013361	0.447826864013361	FALSE
Q8TCS8	HERC4	PNPT1	-0.10175919	0.032495945	HERC	49	66	0.000308493	0.299514497	-3.131442708	-0.134255135	27	27	0.040141912	-0.017652194	-0.0827965884742172	-1.05649434602162	-0.0797573752320096	-1.17357739047071	-0.0831816803278717	-1.13625945467457	-0.0800719198364288	-1.1988283183854	High	-0.644134300628216	0.933857416221556	NA	FALSE	FALSE	FALSE	FALSE	FALSE	0.473731295328241	FALSE	0.857278854572632	0.857278854572632	FALSE
Q8TCS8	HERC5	PNPT1	0.140800368	0.196775861	HERC	92	86	1.95e-06	1.28e-23	0.71553679	-0.055975493	27	27	0.040141912	-0.017652194	1.69615649877177	1.99037230940503	1.6338957053391	2.21094977908091	1.70404542345136	2.14064501471327	1.64033941135127	2.25852102060949	High	1.0487916711088	0.840267278424744	NA	FALSE	FALSE	FALSE	FALSE	FALSE	0.597728349992947	FALSE	4.96852236546248	4.96852236546248	FALSE
Q8TCS8	HERC6	PNPT1	0.002818269	0.109393564	HERC	70	66	0.94956277	3.29e-06	0.025762658	-0.106575295	27	27	0.040141912	-0.017652194	0.749911755021137	0.257135903652352	0.722384754472593	0.285632274267259	0.753399639161537	0.276549612178706	0.725233672534064	0.291777995909645	High	0.0504187085833714	0.999593327394468	NA	FALSE	FALSE	FALSE	FALSE	FALSE	0.42705655989827	FALSE	0.676325009970656	0.676325009970656	FALSE
Q8TCS8	HUWE1	PNPT1	0.010226748	0.150486245	Other	55	64	0.841060996	7.77e-08	0.067958025	-0.140259497	27	27	0.040141912	-0.017652194	1.19489586207513	0.350196131081232	1.15103483598697	0.38900564230643	1.20045339374316	0.376635867886948	1.15557425063176	0.397375566192187	High	-0.0223059147160389	0.999922493842906	NA	FALSE	FALSE	FALSE	FALSE	FALSE	0.458666048863515	FALSE	1.71022347062634	1.71022347062634	FALSE
Q8TCS8	ITCH	PNPT1	-0.164972703	-0.101659114	NEDD4	55	64	1.01e-05	0.000204339	1.62280288	-0.063313589	27	27	0.040141912	-0.017652194	-1.53553385659967	-1.85053910154545	-1.47916903629926	-2.05561994527824	-1.54267571582459	-1.99025442804687	-1.48500253618612	-2.09984907876333	High	-0.803119418032219	0.907163216696436	NA	FALSE	FALSE	FALSE	FALSE	FALSE	0.6309557227301	FALSE	3.50097164168139	3.50097164168139	FALSE
Q8TCS8	NEDD4	PNPT1	-0.061110986	0.12170752	NEDD4	55	64	0.116034331	7.61e-07	-0.502113477	-0.182818506	27	27	0.040141912	-0.017652194	0.88325702677311	-0.545899511533256	0.850835323155724	-0.606397305027628	0.887365107697234	-0.587114813834698	0.854190820492106	-0.6194446717895	High	-0.580656854750713	0.94694973091717	NA	FALSE	FALSE	FALSE	FALSE	FALSE	0.445425318443187	FALSE	1.79450620328086	1.79450620328086	FALSE
Q8TCS8	NEDD4L	PNPT1	-0.071195222	0.001903071	NEDD4	49	64	0.021214601	0.964467327	-37.41070197	-0.073098293	27	27	0.040141912	-0.017652194	-0.41408046647442	-0.672570761543751	-0.398880820447453	-0.747106543647574	-0.416006379333093	-0.723349717506322	-0.400453913964047	-0.76318143877713	High	-0.262493058345672	0.9889927253917	NA	FALSE	FALSE	FALSE	FALSE	FALSE	0.41051379136461	FALSE	0.289584240089078	0.289584240089078	FALSE
Q8TCS8	SMURF1	PNPT1	-0.016781506	-0.048630759	NEDD4	49	64	0.643718319	0.037837598	0.345080076	0.031849253	27	27	0.040141912	-0.017652194	-0.961300814997511	0.0109369849465182	-0.926014359111769	0.0121490458529058	-0.965771882218865	0.011762725089738	-0.92966634514348	0.0124104471746719	High	0.417194782821925	0.973192641177659	NA	FALSE	FALSE	FALSE	FALSE	FALSE	0.440187155948809	FALSE	1.47687417828888	1.47687417828888	FALSE
Q8TCS8	SMURF2	PNPT1	0.13292568	0.077584246	NEDD4	53	64	0.134405437	0.0085188	1.713307622	0.055341434	27	27	0.040141912	-0.017652194	0.405455257616491	1.89145588456108	0.390572217013261	2.10107121685273	0.407341054116164	2.03426041987395	0.3921125433234	2.14627828906728	High	1.34099948682771	0.727456142450466	NA	FALSE	FALSE	FALSE	FALSE	FALSE	0.545658542231044	FALSE	3.77147558201171	3.77147558201171	FALSE
Q8TCS8	TRIP12	PNPT1	-0.017652194	-0.009139554	Other	65	56	0.67701374	0.814704127	1.9314065	-0.00851264	27	27	0.040141912	-0.017652194	-0.533658758899708	0	-0.514069754126002	0	-0.536140837503076	0	-0.516097126102387	0	High	0.268178814898338	0.988574318267264	NA	FALSE	FALSE	FALSE	FALSE	FALSE	0.392299124425809	FALSE	0.488332521034622	0.488332521034622	FALSE
Q8TCS8	UBE3A	PNPT1	-0.042111258	0.046390042	Other	56	53	0.471596129	0.19056961	-0.907765033	-0.0885013	27	27	0.040141912	-0.017652194	0.0676597019505068	-0.307237971321445	0.0651761181951709	-0.341286764093633	0.0679743912453434	-0.330434375785939	0.0654331577009926	-0.348629958967989	High	-0.146410338525499	0.996530526141643	NA	FALSE	FALSE	FALSE	FALSE	FALSE	0.399639543144663	FALSE	0.0588895703058458	0.0588895703058458	FALSE
Q8TCS8	UBE3B	PNPT1	-0.033192971	-0.037517787	Other	53	64	0.811963917	0.347386063	0.88472625	0.004324816	27	27	0.040141912	-0.017652194	-0.840960749521228	-0.195212572248839	-0.810091614775204	-0.216846462065383	-0.844872107946155	-0.20995108182486	-0.813286428367947	-0.221512174294187	High	0.224369563985642	0.992148209783009	NA	FALSE	FALSE	FALSE	FALSE	FALSE	0.408391127588923	FALSE	0.927972742059001	0.927972742059001	FALSE
Q8TCS8	UBE3C	PNPT1	-0.006882764	0.045648453	Other	53	64	0.959569244	0.149123022	-0.150777596	-0.052531217	27	27	0.040141912	-0.017652194	0.0596291887073805	0.135278186666845	0.0574403808919716	0.150270015068152	0.0599065276078642	0.145491662298294	0.0576669124425999	0.153503255030881	High	0.178140790502998	0.994865814069045	NA	FALSE	FALSE	FALSE	FALSE	FALSE	0.400167898423529	FALSE	0.0667974084156007	0.0667974084156007	FALSE
Q8TCS8	UBR5	PNPT1	0.005206641	0.345724469	Other	46	55	0.929019263	1.39e-22	0.015060088	-0.340517828	27	27	0.040141912	-0.017652194	3.30909003620183	0.287136993147884	3.18762331344171	0.318958150978316	3.32448081062181	0.308815777840835	3.20019456106924	0.325820918907855	High	-0.889010721472191	0.915193402884537	NA	FALSE	FALSE	FALSE	FALSE	FALSE	0.638497740628933	FALSE	14.6283416410593	14.6283416410593	FALSE
Q8TCS8	WWP1	PNPT1	-0.010972906	-0.037562111	NEDD4	49	64	0.856448322	0.293398992	0.292126979	0.026589205	27	27	0.040141912	-0.017652194	-0.841440724910545	0.0839006306615688	-0.810553971714461	0.0931986844619008	-0.845354315729533	0.0902351112444251	-0.813750608735823	0.0952039661605768	High	0.430967137575521	0.971137611407484	NA	FALSE	FALSE	FALSE	FALSE	FALSE	0.405654005165038	FALSE	1.24922700224889	1.24922700224889	FALSE
Q8TCT1	HECW2	PHOSPHO1	-0.047746447	NA	NEDD4	NA	1	0.670211194	NA	NA	NA	6	6	0.06097505	-0.1662657745	NA	NA	NA	NA	NA	NA	NA	NA	Low	NA	NA	NA	NA	NA	FALSE	TRUE	FALSE	NA	NA	NA	NA	NA
Q8TCT1	HERC3	PHOSPHO1	-0.325465349	NA	HERC	NA	1	0.000236914	NA	NA	NA	6	6	0.06097505	-0.1662657745	NA	NA	NA	NA	NA	NA	NA	NA	Low	NA	NA	NA	NA	NA	FALSE	TRUE	FALSE	NA	NA	NA	NA	NA
Q8TCT1	NEDD4L	PHOSPHO1	NA	-0.182425224	NEDD4	1	NA	NA	0.012979766	NA	NA	6	6	0.06097505	-0.1662657745	NA	NA	NA	NA	NA	NA	NA	NA	Low	NA	NA	NA	NA	NA	FALSE	TRUE	FALSE	NA	NA	NA	NA	NA
Q8TCT1	SMURF1	PHOSPHO1	NA	0.130910279	NEDD4	1	NA	NA	0.16381351	NA	NA	6	6	0.06097505	-0.1662657745	NA	NA	NA	NA	NA	NA	NA	NA	Low	NA	NA	NA	NA	NA	FALSE	TRUE	FALSE	NA	NA	NA	NA	NA
Q8TCT1	SMURF2	PHOSPHO1	-0.406690795	-0.041401579	NEDD4	1	2	0.113748873	0.854295026	9.823074502	-0.365289216	6	6	0.06097505	-0.1662657745	NA	NA	NA	NA	NA	NA	NA	NA	Low	NA	NA	NA	NA	NA	FALSE	TRUE	FALSE	NA	NA	NA	NA	NA
Q8TCT1	UBE3A	PHOSPHO1	-0.282230483	NA	Other	NA	1	5.24e-14	NA	NA	NA	6	6	0.06097505	-0.1662657745	NA	NA	NA	NA	NA	NA	NA	NA	Low	NA	NA	NA	NA	NA	FALSE	TRUE	FALSE	NA	NA	NA	NA	NA
Q8TCT1	UBE3B	PHOSPHO1	-0.004758848	0.076372346	Other	1	2	0.987819475	0.625724009	-0.062311141	-0.081131194	6	6	0.06097505	-0.1662657745	NA	NA	NA	NA	NA	NA	NA	NA	Low	NA	NA	NA	NA	NA	FALSE	TRUE	FALSE	NA	NA	NA	NA	NA
Q8TCT1	UBE3C	PHOSPHO1	-0.050301066	0.112717456	Other	1	2	0.873526313	0.423812317	-0.446257996	-0.163018522	6	6	0.06097505	-0.1662657745	NA	NA	NA	NA	NA	NA	NA	NA	Low	NA	NA	NA	NA	NA	FALSE	TRUE	FALSE	NA	NA	NA	NA	NA
Q8TCT1	WWP1	PHOSPHO1	NA	0.045577754	NEDD4	1	NA	NA	0.714039543	NA	NA	6	6	0.06097505	-0.1662657745	NA	NA	NA	NA	NA	NA	NA	NA	Low	NA	NA	NA	NA	NA	FALSE	TRUE	FALSE	NA	NA	NA	NA	NA
Q8TCT6	HECTD3	SPPL3	-0.08409928	NA	Other	NA	1	0.667767832	NA	NA	NA	10	19	0.1187537685	-0.05474506	NA	-0.203913129033397	NA	-0.18589130817152	NA	-0.196389167739324	NA	-0.174898373205202	Low	NA	NA	NA	NA	NA	FALSE	FALSE	FALSE	NA	FALSE	NA	NA	NA
Q8TCT6	HECTD4	SPPL3	-0.021467851	NA	Other	NA	1	0.902779354	NA	NA	NA	10	19	0.1187537685	-0.05474506	NA	0.231164712013752	NA	0.210734399119005	NA	0.222635225197519	NA	0.198272334230292	Low	NA	NA	NA	NA	NA	FALSE	FALSE	FALSE	NA	FALSE	NA	NA	NA
Q8TCT6	HECW1	SPPL3	0.042037468	0.100651443	NEDD4	1	2	0.732942149	0.840580458	0.417653903	-0.058613975	10	19	0.1187537685	-0.05474506	-0.0841993373216262	0.672313150212894	-0.0710958982157705	0.612894184824764	-0.0694953807771664	0.647506223147056	-0.0915421915099284	0.576649854838144	Low	0.118934580554634	0.997868484231811	NA	FALSE	FALSE	FALSE	FALSE	FALSE	0.402160485836636	FALSE	0.0561222019636062	0.0561222019636062	FALSE
Q8TCT6	HECW2	SPPL3	-0.216896393	NA	NEDD4	NA	1	0.387906115	NA	NA	NA	10	19	0.1187537685	-0.05474506	NA	-1.12640655036878	NA	-1.02685485811327	NA	-1.08484454145577	NA	-0.966130401514843	Low	NA	NA	NA	NA	NA	FALSE	FALSE	FALSE	NA	FALSE	NA	NA	NA
Q8TCT6	HERC1	SPPL3	0.101472037	NA	HERC	NA	1	0.635141162	NA	NA	NA	10	19	0.1187537685	-0.05474506	NA	1.08518356330993	NA	0.989275154307873	NA	1.0451425950505	NA	0.930773024530691	Low	NA	NA	NA	NA	NA	FALSE	FALSE	FALSE	NA	FALSE	NA	NA	NA
Q8TCT6	HERC2	SPPL3	-0.131051606	0.151156592	HERC	1	2	0.578321457	0.70175017	-0.866992331	-0.282208198	10	19	0.1187537685	-0.05474506	0.150715236340746	-0.530073923292488	0.127260325832699	-0.483226045794788	0.124395429603109	-0.510515321544991	0.163858807770273	-0.454649817311035	Low	-0.867705061394705	0.889506503732983	NA	FALSE	FALSE	FALSE	FALSE	FALSE	0.482369795843736	FALSE	2.09003705313022	2.09003705313022	FALSE
Q8TCT6	HERC3	SPPL3	-0.117697753	NA	HERC	NA	1	0.645254272	NA	NA	NA	10	19	0.1187537685	-0.05474506	NA	-0.437309545636328	NA	-0.398660174063222	NA	-0.421173752367433	NA	-0.375084863252593	Low	NA	NA	NA	NA	NA	FALSE	FALSE	FALSE	NA	FALSE	NA	NA	NA
Q8TCT6	HERC5	SPPL3	0.111997426	0.214761206	HERC	2	2	0.434513156	0.0506069	0.521497472	-0.10276378	10	19	0.1187537685	-0.05474506	0.446559344844807	1.15829962652959	0.37706398575459	1.0559292275629	0.368575486420377	1.11556083085586	0.485502883593739	0.993485418641382	Medium	0.373005230212778	0.979968740828255	NA	FALSE	FALSE	FALSE	FALSE	FALSE	0.430019864498733	FALSE	1.10618233902533	1.10618233902533	FALSE
Q8TCT6	HUWE1	SPPL3	0.083181768	0.16150081	Other	1	3	0.506269337	0.351590072	0.515054804	-0.078319042	10	19	0.1187537685	-0.05474506	0.198829292223259	0.958127692547482	0.167886679062826	0.873448468018168	0.164107198610468	0.92277481601776	0.216168793311989	0.821795906638083	Low	0.273061774713208	0.988958176927687	NA	FALSE	FALSE	FALSE	FALSE	FALSE	0.381989970689846	FALSE	0.460674198408939	0.460674198408939	FALSE
Q8TCT6	ITCH	SPPL3	-0.099430789	-0.408775156	NEDD4	1	3	0.438709529	0.160238493	0.243240783	0.309344367	10	19	0.1187537685	-0.05474506	-2.45369501619503	-0.310415566263672	-2.07184114119078	-0.282981071219335	-2.02519966172835	-0.298961891276108	-2.66767680393359	-0.266246601258304	Low	-0.0870364759376232	0.999395579832591	NA	FALSE	FALSE	FALSE	FALSE	FALSE	0.597550728731357	FALSE	11.4242337846669	11.4242337846669	FALSE
Q8TCT6	NEDD4	SPPL3	0.103041878	-0.0623445	NEDD4	1	3	0.467967906	0.834890075	-1.65278217	0.165386378	10	19	0.1187537685	-0.05474506	-0.842342283470371	1.096088679862	-0.711253593596484	0.999216477807911	-0.695241786890475	1.05564533596724	-0.915801253112117	0.940126454364317	Low	0.639372345052032	0.940744162171567	NA	FALSE	FALSE	FALSE	FALSE	FALSE	0.445742316607005	FALSE	1.83961514136854	1.83961514136854	FALSE
Q8TCT6	NEDD4L	SPPL3	-0.034035702	-0.100527847	NEDD4	4	3	0.793260187	0.419206255	0.338569889	0.066492145	10	19	0.1187537685	-0.05474506	-1.01994446580444	0.143860405422212	-0.861216610881167	0.131146037946583	-0.841828822855091	0.138552262060981	-1.10889176314433	0.123390538884158	Medium	-0.0634396040464706	0.999427585100645	NA	FALSE	FALSE	FALSE	FALSE	FALSE	0.460906487045073	FALSE	1.41225728111512	1.41225728111512	FALSE
Q8TCT6	SMURF1	SPPL3	0.163260303	0.136856094	NEDD4	4	3	0.014944198	0.038078856	1.192934112	0.026404209	10	19	0.1187537685	-0.05474506	0.0841993373216263	1.51440425653932	0.0710958982157706	1.38056136788772	0.0694953807771664	1.45852595648187	0.0915421915099285	1.29891999646762	Medium	0.728594467125262	0.921420207751832	NA	FALSE	FALSE	FALSE	FALSE	FALSE	0.485750016319623	FALSE	0.959631871120032	0.959631871120032	FALSE
Q8TCT6	SMURF2	SPPL3	-0.262999876	NA	NEDD4	NA	1	0.448666728	NA	NA	NA	10	19	0.1187537685	-0.05474506	NA	-1.44667073990841	NA	-1.31881413232098	NA	-1.39329166273013	NA	-1.24082426753457	Low	NA	NA	NA	NA	NA	FALSE	FALSE	FALSE	NA	FALSE	NA	NA	NA
Q8TCT6	TRIP12	SPPL3	0.058458681	0.52916276	Other	1	2	0.760196229	0.061378488	0.110473914	-0.470704079	10	19	0.1187537685	-0.05474506	1.90893513185016	0.786385366247042	1.61185897836833	0.716884710423236	1.57557265991407	0.757369416730131	2.07540951008143	0.674490759476595	Low	-0.372009699292109	0.988299488035314	NA	FALSE	FALSE	FALSE	FALSE	FALSE	0.57107865434661	FALSE	11.4555767678157	11.4555767678157	FALSE
Q8TCT6	UBE3A	SPPL3	-0.05474506	NA	Other	NA	1	0.810705284	NA	NA	NA	10	19	0.1187537685	-0.05474506	NA	0	NA	0	NA	0	NA	0	Low	NA	NA	NA	NA	NA	FALSE	FALSE	FALSE	NA	FALSE	NA	NA	NA
Q8TCT6	UBE3B	SPPL3	-0.0584661	NA	Other	NA	1	0.864601091	NA	NA	NA	10	19	0.1187537685	-0.05474506	NA	-0.0258487164591133	NA	-0.0235642096215997	NA	-0.0248949537315157	NA	-0.0221707080832496	Low	NA	NA	NA	NA	NA	FALSE	FALSE	FALSE	NA	FALSE	NA	NA	NA
Q8TCT6	UBE3C	SPPL3	-0.362366667	NA	Other	NA	1	0.268586715	NA	NA	NA	10	19	0.1187537685	-0.05474506	NA	-2.13693582870374	NA	-1.94807366528749	NA	-2.05808743606075	NA	-1.83287168342644	Low	NA	NA	NA	NA	NA	FALSE	FALSE	FALSE	NA	FALSE	NA	NA	NA
Q8TCT6	WWP1	SPPL3	-0.193015759	-0.051997784	NEDD4	4	3	0.098070889	0.761491325	3.711999708	-0.141017975	10	19	0.1187537685	-0.05474506	-0.794216608641739	-0.960516439773395	-0.670617429607306	-0.875626098015907	-0.655520427984781	-0.925075423545389	-0.863478635359451	-0.823844759528483	Medium	-0.974638880546329	0.86289873719092	NA	FALSE	FALSE	FALSE	FALSE	FALSE	0.534490178276728	FALSE	2.11206499044614	2.11206499044614	FALSE
Q8TCT7	AREL1	SPPL2B	0.180254642	0.552312464	Other	2	3	0.241310192	9.17e-05	0.326363524	-0.372057822	21	21	0.201845515	0.042795493	2.13011532577804	0.685164237613529	1.82849851340747	0.781919605092748	1.89667906124783	0.833427294620283	2.63881485865791	0.694137819353282	Medium	0.312227190582948	0.986549729013028	NA	FALSE	FALSE	FALSE	FALSE	FALSE	0.544864582586521	FALSE	1.57444637176932	1.57444637176932	FALSE
Q8TCT7	G2E3	SPPL2B	0.183884607	0.251637023	Other	1	1	0.270634953	0.148901639	0.730753388	-0.067752416	21	21	0.201845515	0.042795493	0.302629547770565	0.703257774638037	0.259778271868701	0.802568218298555	0.269464812362531	0.855436101829735	0.374901460809031	0.712468327055092	Low	0.763052260243433	0.909596459735749	NA	FALSE	FALSE	FALSE	FALSE	FALSE	0.440811436562028	FALSE	1.16755458156605	1.16755458156605	FALSE
Q8TCT7	HACE1	SPPL2B	-0.063347821	-0.040399197	Other	3	3	0.471351804	0.802404365	1.568046538	-0.022948624	21	21	0.201845515	0.042795493	-1.47234760679212	-0.529070660946573	-1.26386838198777	-0.603783296855093	-1.31099515734481	-0.643556545145287	-1.82396356427009	-0.535999888366039	Medium	0.0717267698361223	0.999251425521142	NA	FALSE	FALSE	FALSE	FALSE	FALSE	0.505843390147635	FALSE	0.894213055913629	0.894213055913629	FALSE
Q8TCT7	HECTD1	SPPL2B	0.123431429	0.1375985	Other	3	3	0.108507768	0.248877014	0.897040513	-0.014167071	21	21	0.201845515	0.042795493	-0.390489179300589	0.401929300564005	-0.335197289654745	0.458687687884668	-0.347696033665575	0.488902997570968	-0.483743126962929	0.407193360236435	Medium	0.660468468122722	0.932415569407184	NA	FALSE	FALSE	FALSE	FALSE	FALSE	0.426640286783481	FALSE	0.898033683713922	0.898033683713922	FALSE
Q8TCT7	HECTD2	SPPL2B	-0.151364889	0.178900048	Other	2	3	0.387285373	0.237311365	-0.846086352	-0.330264937	21	21	0.201845515	0.042795493	-0.139461056322986	-0.967791166143343	-0.119713862943864	-1.10445765394704	-0.12417772042023	-1.17721201586008	-0.172766189311748	-0.980466306875508	Medium	-0.668549270632848	0.930384964697633	NA	FALSE	FALSE	FALSE	FALSE	FALSE	0.462579667802365	FALSE	1.57087731313826	1.57087731313826	FALSE
Q8TCT7	HECTD3	SPPL2B	-0.526033569	0.112506895	Other	1	1	0.028385627	0.726267449	-4.675567386	-0.638540464	21	21	0.201845515	0.042795493	-0.542994322828028	-2.83532477418181	-0.466108243091063	-3.23571474696324	-0.483488358597765	-3.44886222337993	-0.672668502923488	-2.87245896365511	Low	-2.25122133607781	0.340458914990136	NA	FALSE	FALSE	FALSE	FALSE	FALSE	0.598638607878354	FALSE	15.1454367118417	15.1454367118417	FALSE
Q8TCT7	HECTD4	SPPL2B	-0.212154548	0.039413021	Other	1	1	0.292699072	0.918899929	-5.38285426	-0.251567569	21	21	0.201845515	0.042795493	-0.987254135835071	-1.27079682758187	-0.847462434490701	-1.45025221549349	-0.879062379819627	-1.54578523495704	-1.22302339755314	-1.28744042714661	Low	-0.749164818236651	0.91573682619458	NA	FALSE	FALSE	FALSE	FALSE	FALSE	0.480447041189812	FALSE	2.27477042005271	2.27477042005271	FALSE
Q8TCT7	HECW1	SPPL2B	0.047626571	NA	NEDD4	NA	1	0.447019799	NA	NA	NA	21	21	0.201845515	0.042795493	NA	0.0240804769911786	NA	0.0274809980231455	NA	0.0292912643278446	NA	0.024395858496444	Low	NA	NA	NA	NA	NA	FALSE	FALSE	FALSE	NA	FALSE	NA	NA	NA
Q8TCT7	HERC1	SPPL2B	0.176363962	0.201845515	HERC	1	1	0.475351143	0.652183455	0.87375715	-0.025481553	21	21	0.201845515	0.042795493	0	0.665771168360655	0	0.759787946405247	0	0.809837748706295	0	0.674490759476595	Low	0.803353869642188	0.89993673046157	NA	FALSE	FALSE	FALSE	FALSE	FALSE	0.445951188238772	FALSE	1.30020656836751	1.30020656836751	FALSE
Q8TCT7	HERC2	SPPL2B	-0.319293422	NA	HERC	NA	1	0.227906243	NA	NA	NA	21	21	0.201845515	0.042795493	NA	-1.80482985089836	NA	-2.05969863399388	NA	-2.19537795072806	NA	-1.8284676698391	Low	NA	NA	NA	NA	NA	FALSE	FALSE	FALSE	NA	FALSE	NA	NA	NA
Q8TCT7	HERC4	SPPL2B	-0.162664291	-0.11799014	HERC	1	1	0.293330919	0.522141649	1.378626138	-0.044674151	21	21	0.201845515	0.042795493	-1.94394031274474	-1.02411296220523	-1.66868522515715	-1.16873292419205	-1.73090669921912	-1.24572131559164	-2.40817880587817	-1.03752574832655	Low	-0.29097131664079	0.988409634797165	NA	FALSE	FALSE	FALSE	FALSE	FALSE	0.532790288853311	FALSE	1.87553888877723	1.87553888877723	FALSE
Q8TCT7	HERC5	SPPL2B	0.125177661	0.249588701	HERC	2	1	0.051798145	0.022324568	0.501535769	-0.12441104	21	21	0.201845515	0.042795493	0.290179979853311	0.410633382654433	0.2490915188306	0.468620915652871	0.258379574627051	0.499490560655178	0.359478772466125	0.41601143950859	Low	0.497160104645683	0.961229395223846	NA	FALSE	FALSE	FALSE	FALSE	FALSE	0.398041959859961	FALSE	0.424640865377492	0.424640865377492	FALSE
Q8TCT7	HERC6	SPPL2B	0.081824516	0.257490132	HERC	3	3	0.349790385	0.074994895	0.317777289	-0.175665616	21	21	0.201845515	0.042795493	0.33820436365527	0.194539912280382	0.290315819377388	0.222011837504652	0.301141035513323	0.236636508280455	0.418972010236344	0.197087797456895	Medium	0.285923301696593	0.987121576132691	NA	FALSE	FALSE	FALSE	FALSE	FALSE	0.414150295985244	FALSE	0.109867089103336	0.109867089103336	FALSE
Q8TCT7	HUWE1	SPPL2B	0.103934535	0.711037855	Other	2	3	0.276747705	1.07e-15	0.146172998	-0.60710332	21	21	0.201845515	0.042795493	3.09483793064544	0.304747158738423	2.65661980219559	0.347781984132529	2.75567910806273	0.370691559932005	3.83392589954834	0.308738425924845	Medium	-0.3523930636154	0.985787116429391	NA	FALSE	FALSE	FALSE	FALSE	FALSE	0.5674631559688	FALSE	3.61085739341411	3.61085739341411	FALSE
Q8TCT7	ITCH	SPPL2B	-0.240565598	0.127550099	NEDD4	2	3	0.217231641	0.305073122	-1.886047913	-0.368115697	21	21	0.201845515	0.042795493	-0.451562707148898	-1.41241152223598	-0.387623021504917	-1.61186500851515	-0.402076601733697	-1.7180440093717	-0.559401815864155	-1.43090984650507	Medium	-1.00182381483036	0.847364388699289	NA	FALSE	FALSE	FALSE	FALSE	FALSE	0.466452493001632	FALSE	3.29438171696013	3.29438171696013	FALSE
Q8TCT7	NEDD4	SPPL2B	0.140915847	0.659175795	NEDD4	2	3	0.277356384	2.47e-09	0.213775821	-0.518259948	21	21	0.201845515	0.042795493	2.7796237024632	0.489080268806114	2.38603879624673	0.558145667344708	2.47500875225357	0.594912610592435	3.44343437126273	0.4954857428932	Medium	-0.0581226608430971	0.999584699807637	NA	FALSE	FALSE	FALSE	FALSE	FALSE	0.544317061716782	FALSE	2.62268226473549	2.62268226473549	FALSE
Q8TCT7	NEDD4L	SPPL2B	0.042795493	-0.123932636	NEDD4	2	2	0.844847118	0.570143402	-0.345312537	0.166728129	21	21	0.201845515	0.042795493	-1.98005841700277	0	-1.69968913332291	0	-1.76306667255443	0	-2.45292238808202	0	Medium	0.731429593041744	0.927252527835513	NA	FALSE	FALSE	FALSE	FALSE	FALSE	0.530252218169433	FALSE	2.42886752428397	2.42886752428397	FALSE
Q8TCT7	SMURF1	SPPL2B	0.033610531	0.079275272	NEDD4	2	2	0.799908213	0.767330141	0.423972446	-0.045664741	21	21	0.201845515	0.042795493	-0.744973966428538	-0.0457823835810248	-0.639488281999147	-0.0522475361740519	-0.663333344537885	-0.055689258128974	-0.922883539747739	-0.0463819945045837	Medium	0.33776023746337	0.982433517692022	NA	FALSE	FALSE	FALSE	FALSE	FALSE	0.447756790050777	FALSE	0.397447741047878	0.397447741047878	FALSE
Q8TCT7	SMURF2	SPPL2B	NA	0.147242196	NEDD4	1	NA	NA	0.381674263	NA	NA	21	21	0.201845515	0.042795493	-0.331875422125032	NA	-0.284883033631266	NA	-0.295505673551933	NA	-0.411131634296384	NA	Low	NA	NA	NA	NA	NA	FALSE	FALSE	FALSE	NA	FALSE	NA	NA	NA
Q8TCT7	TRIP12	SPPL2B	-0.120116995	NA	Other	NA	1	0.371086686	NA	NA	NA	21	21	0.201845515	0.042795493	NA	-0.812036240950708	NA	-0.926707819802063	NA	-0.987753198833635	NA	-0.822671462673887	Low	NA	NA	NA	NA	NA	FALSE	FALSE	FALSE	NA	FALSE	NA	NA	NA
Q8TCT7	UBE3B	SPPL2B	NA	0.297634543	Other	1	NA	NA	0.002435493	NA	NA	21	21	0.201845515	0.042795493	0.582199483193439	NA	0.499762091114466	NA	0.518397082016661	NA	0.721236370801967	NA	Low	NA	NA	NA	NA	NA	FALSE	FALSE	FALSE	NA	FALSE	NA	NA	NA
Q8TCT7	UBE3C	SPPL2B	NA	0.267455307	Other	1	NA	NA	0.062518912	NA	NA	21	21	0.201845515	0.042795493	0.398772049287618	NA	0.342307334484124	NA	0.355071195883939	NA	0.494004055152871	NA	Low	NA	NA	NA	NA	NA	FALSE	FALSE	FALSE	NA	FALSE	NA	NA	NA
Q8TCT7	UBR5	SPPL2B	-0.453979536	0.291426153	Other	2	3	0.004161617	0.036146358	-1.557785845	-0.745405689	21	21	0.201845515	0.042795493	0.544465292494027	-2.47617191352046	0.467370928643811	-2.82584416767791	0.484798126820859	-3.01199208249414	0.674490759476595	-2.50860228546318	Medium	-2.19083100614747	0.366253899491303	NA	FALSE	FALSE	FALSE	FALSE	FALSE	0.598074882164844	FALSE	14.2791750824069	14.2791750824069	FALSE
Q8TCT7	WWP1	SPPL2B	0.100662863	0.33875803	NEDD4	2	2	0.528100192	0.263502583	0.297152699	-0.238095167	21	21	0.201845515	0.042795493	0.832145362992033	0.28843953085109	0.714316516460953	0.329171476961173	0.740951753551172	0.350855115696162	1.03087261138061	0.292217217374957	Medium	0.251264036775301	0.990191562331074	NA	FALSE	FALSE	FALSE	FALSE	FALSE	0.444094311718097	FALSE	0.249689286277102	0.249689286277102	FALSE
Q8TCT8	AREL1	SPPL2A	0.010602123	0.1905768	Other	2	3	0.967664725	0.727330564	0.055631761	-0.179974677	26	22	0.194149393	-0.0070929495	-0.0100207525889403	0.0563505075699296	-0.0102845499059745	0.057490538651871	-0.00929702101040999	0.0492903360659471	-0.00995196685696187	0.0534927940778643	Medium	-0.041810470967802	0.999720430862852	NA	FALSE	FALSE	FALSE	FALSE	FALSE	0.392062141466291	FALSE	0.0217826752566553	0.0217826752566553	FALSE
Q8TCT8	G2E3	SPPL2A	NA	-0.039790341	Other	2	NA	NA	0.880246265	NA	NA	26	22	0.194149393	-0.0070929495	-0.656176674795166	NA	-0.673450591576873	NA	-0.608785445800212	NA	-0.651672462912643	NA	Medium	NA	NA	NA	NA	NA	FALSE	FALSE	FALSE	NA	FALSE	NA	NA	NA
Q8TCT8	HACE1	SPPL2A	0.457879532	0.458551566	Other	2	1	0.019065296	0.06028472	0.998534442	-0.000672034	26	22	0.194149393	-0.0070929495	0.741620654692872	1.48071929846994	0.761143892815834	1.51067583474055	0.688058381567407	1.29519954634559	0.736529927311812	1.40562731261785	Low	0.738558146986693	0.915597991361256	NA	FALSE	FALSE	FALSE	FALSE	FALSE	0.484524745418422	FALSE	1.97421831283414	1.97421831283414	FALSE
Q8TCT8	HECTD1	SPPL2A	0.042737307	0.595488427	Other	2	1	0.861401701	0.051098075	0.071768493	-0.55275112	26	22	0.194149393	-0.0070929495	1.12571433801675	0.158685998382588	1.15534888087968	0.161896385976712	1.04441156084548	0.138804183432272	1.11798706563358	0.150638526618168	Low	-0.420344708281254	0.973109163656154	NA	FALSE	FALSE	FALSE	FALSE	FALSE	0.422104352555739	FALSE	1.27689948767178	1.27689948767178	FALSE
Q8TCT8	HECTD2	SPPL2A	-0.093278565	0.287310114	Other	2	3	0.644757656	0.34349336	-0.324661613	-0.380588679	26	22	0.194149393	-0.0070929495	0.261306153863115	-0.274460767462343	0.268185064573845	-0.280013402552493	0.242433767429411	-0.240073497977784	0.259512462730199	-0.260541988873766	Medium	-0.397306720931687	0.97489646506535	NA	FALSE	FALSE	FALSE	FALSE	FALSE	0.393915970312341	FALSE	0.610085841099903	0.610085841099903	FALSE
Q8TCT8	HECTD3	SPPL2A	-0.349769787	-0.694936267	Other	1	1	0.001802644	2.49e-05	0.503312035	0.34516648	26	22	0.194149393	-0.0070929495	-2.4937930039147	-1.0912650245193	-2.55944235488237	-1.11334248398217	-2.31368310386159	-0.954540111796147	-2.47667479092078	-1.03592350376871	Low	0.0842980697652126	0.99918509882148	NA	FALSE	FALSE	FALSE	FALSE	FALSE	0.628181689557922	FALSE	4.17381539874807	4.17381539874807	FALSE
Q8TCT8	HECTD4	SPPL2A	-0.273257264	-0.1690249	Other	1	1	0.136668914	0.254814484	1.616668692	-0.104232364	26	22	0.194149393	-0.0070929495	-1.01866620038059	-0.84760852034245	-1.0454826902828	-0.864756547932256	-0.945094790383842	-0.741411401985916	-1.01167374151955	-0.804623595999644	Low	-0.333849067767422	0.983140428891902	NA	FALSE	FALSE	FALSE	FALSE	FALSE	0.43833296833771	FALSE	1.1900905540923	1.1900905540923	FALSE
Q8TCT8	HECW1	SPPL2A	-0.264248846	0.069605035	NEDD4	1	4	0.046590001	0.724159283	-3.796404183	-0.333853881	26	22	0.194149393	-0.0070929495	-0.349333998545706	-0.818920933631399	-0.358530251097327	-0.835488580636773	-0.324103952802354	-0.716318091368368	-0.346936055419016	-0.777390848067058	Low	-0.568329933793054	0.949244014127997	NA	FALSE	FALSE	FALSE	FALSE	FALSE	0.421149147614209	FALSE	1.3033900456389	1.3033900456389	FALSE
Q8TCT8	HECW2	SPPL2A	-0.028879947	0.579586309	NEDD4	1	1	0.930313935	0.286034606	-0.049828553	-0.608466256	26	22	0.194149393	-0.0070929495	1.08111054740356	-0.0693813697315898	1.10957089100463	-0.070785029102422	1.00302920210604	-0.0606885577124902	1.07368945006654	-0.0658628197676186	Low	-0.575963850944445	0.949505851554369	NA	FALSE	FALSE	FALSE	FALSE	FALSE	0.413211844010731	FALSE	1.75275624132184	1.75275624132184	FALSE
Q8TCT8	HERC1	SPPL2A	0.250767707	-0.179357666	HERC	1	1	0.130914784	0.332093501	-1.398143233	0.430125373	26	22	0.194149393	-0.0070929495	-1.04764853664039	0.821165263724705	-1.07522798945171	0.837778315930047	-0.971983927376959	0.718281228690684	-1.04045713351879	0.77952136104203	Low	0.961037820045066	0.863185216480322	NA	FALSE	FALSE	FALSE	FALSE	FALSE	0.495534933057234	FALSE	3.67031821891051	3.67031821891051	FALSE
Q8TCT8	HERC2	SPPL2A	0.196473576	0.274271452	HERC	1	4	0.019796157	0.000714085	0.716347161	-0.077797876	26	22	0.194149393	-0.0070929495	0.224734060150561	0.648263918453684	0.230650206825948	0.661378991382196	0.208503030129742	0.567042743321463	0.223191411862348	0.615388392995723	Low	0.311181928834644	0.984563768189181	NA	FALSE	FALSE	FALSE	FALSE	FALSE	0.394445360474998	FALSE	0.292709959342942	0.292709959342942	FALSE
Q8TCT8	HERC3	SPPL2A	-0.073079864	0.693862863	HERC	1	1	0.774281924	0.042305294	-0.10532321	-0.766942727	26	22	0.194149393	-0.0070929495	1.40164442135749	-0.210137377230218	1.4385428513415	-0.214388681288531	1.30041306965973	-0.183809204040273	1.39202307439369	-0.199480642375562	Low	-0.822258273776729	0.900871563389891	NA	FALSE	FALSE	FALSE	FALSE	FALSE	0.474484526999895	FALSE	3.30289164195833	3.30289164195833	FALSE
Q8TCT8	HERC4	SPPL2A	NA	-0.017003707	HERC	2	NA	NA	0.928600327	NA	NA	26	22	0.194149393	-0.0070929495	-0.592262531300866	NA	-0.607853901844185	NA	-0.549487391122693	NA	-0.588197047059306	NA	Medium	NA	NA	NA	NA	NA	FALSE	FALSE	FALSE	NA	FALSE	NA	NA	NA
Q8TCT8	HERC5	SPPL2A	0.225408892	NA	HERC	NA	2	0.379888742	NA	NA	NA	26	22	0.194149393	-0.0070929495	NA	0.740409330307538	NA	0.755388603544119	NA	0.647643229689314	NA	0.702860817896267	Medium	NA	NA	NA	NA	NA	FALSE	FALSE	FALSE	NA	FALSE	NA	NA	NA
Q8TCT8	HERC6	SPPL2A	0.414919642	0.802485857	HERC	2	1	0.012768029	0.000461017	0.517042934	-0.387566215	26	22	0.194149393	-0.0070929495	1.70632064625742	1.34391219543895	1.75123970842244	1.3711009775861	1.58308457952151	1.17553304509469	1.69460790177033	1.27575813297037	Low	0.266907512522141	0.989861821361496	NA	FALSE	FALSE	FALSE	FALSE	FALSE	0.525880225530862	FALSE	1.77056980181932	1.77056980181932	FALSE
Q8TCT8	HUWE1	SPPL2A	0.206639626	0.197721986	Other	1	2	0.091117395	0.36585726	1.045101914	0.00891764	26	22	0.194149393	-0.0070929495	0.0100207525889402	0.680638020197617	0.0102845499059744	0.694408055855475	0.00929702101040992	0.595360684429827	0.00995196685696179	0.646120701056923	Low	0.419716124632774	0.971977035207398	NA	FALSE	FALSE	FALSE	FALSE	FALSE	0.40323031284494	FALSE	0.541317582935065	0.541317582935065	FALSE
Q8TCT8	ITCH	SPPL2A	-0.173863476	-0.313380265	NEDD4	1	2	0.289433802	0.051318592	0.554800335	0.139516789	26	22	0.194149393	-0.0070929495	-1.42356801750646	-0.531085917617992	-1.46104358835814	-0.54183035417013	-1.32075327187625	-0.464546008335367	-1.41379617978907	-0.504152861330266	Low	0.0758081781040833	0.99917015030725	NA	FALSE	FALSE	FALSE	FALSE	FALSE	0.487073441678619	FALSE	1.44794216989669	1.44794216989669	FALSE
Q8TCT8	NEDD4	SPPL2A	0.377186994	0.361282424	NEDD4	1	2	0.002297128	0.01517518	1.04402254	0.01590457	26	22	0.194149393	-0.0070929495	0.4687908063109	1.22375140679242	0.481131771309041	1.24850920757321	0.434933198587272	1.07042723665123	0.465572872481017	1.16169108015233	Low	0.648824053707805	0.933902254554574	NA	FALSE	FALSE	FALSE	FALSE	FALSE	0.445336217139943	FALSE	1.4126777248671	1.4126777248671	FALSE
Q8TCT8	NEDD4L	SPPL2A	NA	0.162697941	NEDD4	1	NA	NA	0.372186665	NA	NA	26	22	0.194149393	-0.0070929495	-0.0882180587195153	NA	-0.0905404079640085	NA	-0.0818466615290071	NA	-0.0876125010342141	NA	Low	NA	NA	NA	NA	NA	FALSE	FALSE	FALSE	NA	FALSE	NA	NA	NA
Q8TCT8	SMURF1	SPPL2A	NA	0.093301835	NEDD4	1	NA	NA	0.094526761	NA	NA	26	22	0.194149393	-0.0070929495	-0.282866933881581	NA	-0.290313434288948	NA	-0.262437357284901	NA	-0.280925242483971	NA	Low	NA	NA	NA	NA	NA	FALSE	FALSE	FALSE	NA	FALSE	NA	NA	NA
Q8TCT8	SMURF2	SPPL2A	-0.319712038	-0.05617313	NEDD4	2	2	0.140158462	0.737301262	5.691547507	-0.263538908	26	22	0.194149393	-0.0070929495	-0.702128697677653	-0.995545189940519	-0.720612306070954	-1.01568613469778	-0.651418663057849	-0.870813043167529	-0.697309056040547	-0.945057926489995	Medium	-0.567542191182924	0.950269549766242	NA	FALSE	FALSE	FALSE	FALSE	FALSE	0.442337158386032	FALSE	1.5565824438825	1.5565824438825	FALSE
Q8TCT8	TRIP12	SPPL2A	0.174013728	0.556404679	Other	1	4	0.011706128	4.49e-07	0.312746701	-0.382390951	26	22	0.194149393	-0.0070929495	1.01608848112331	0.576739835421898	1.04283711230752	0.588407899596099	0.942703242455569	0.504479933482165	1.00911371657259	0.547491523735417	Low	-0.0547311013401894	0.999537972724032	NA	FALSE	FALSE	FALSE	FALSE	FALSE	0.420749469764508	FALSE	0.533409247402175	0.533409247402175	FALSE
Q8TCT8	UBE3A	SPPL2A	-1.123863262	0.292611799	Other	1	1	0.166067451	0.523158407	-3.840799537	-1.416475061	26	22	0.194149393	-0.0070929495	0.276176830060906	-3.55638972083352	0.283447212814144	-3.62833929140688	0.256230434677982	-3.11080861700893	0.274281061729875	-3.37603388507364	Low	-2.80571062271264	0.115598213142556	NA	FALSE	FALSE	FALSE	FALSE	FALSE	0.654640258217958	FALSE	28.374603620066	28.374603620066	TRUE
Q8TCT8	UBE3B	SPPL2A	-0.084070321	0.08100682	Other	2	2	0.717472071	0.563127538	-1.037817816	-0.165077141	26	22	0.194149393	-0.0070929495	-0.317353174937394	-0.245136828652385	-0.325707529099694	-0.250096209074034	-0.294432889039653	-0.214423564001123	-0.315174758671751	-0.232705160281472	Medium	-0.148296183178316	0.996508650005191	NA	FALSE	FALSE	FALSE	FALSE	FALSE	0.392817538332477	FALSE	0.207641011305812	0.207641011305812	FALSE
Q8TCT8	UBE3C	SPPL2A	-0.024788022	-0.104884232	Other	2	2	0.906912328	0.43307661	0.236336974	0.08009621	26	22	0.194149393	-0.0070929495	-0.838758283380987	-0.0563505075699296	-0.860838679322543	-0.057490538651871	-0.778180412502642	-0.0492903360659471	-0.833000771461276	-0.0534927940778643	Medium	0.20295637599979	0.99365808517461	NA	FALSE	FALSE	FALSE	FALSE	FALSE	0.422961997610408	FALSE	0.652915117212024	0.652915117212024	FALSE
Q8TCT8	UBR5	SPPL2A	0.670158766	0.989185929	Other	2	3	1.26e-05	1.81e-19	0.677485138	-0.319027163	26	22	0.194149393	-0.0070929495	2.22999497183812	2.15672910755413	2.28869981315114	2.20036204581805	2.06893742982633	1.88651188958023	2.21468755504636	2.04735451386943	Medium	0.724575336038744	0.931996703455128	NA	FALSE	FALSE	FALSE	FALSE	FALSE	0.667397810409997	FALSE	4.17640087192372	4.17640087192372	FALSE
Q8TCT8	WWP1	SPPL2A	NA	0.209950321	NEDD4	1	NA	NA	0.000585217	NA	NA	26	22	0.194149393	-0.0070929495	0.0443199631650339	NA	0.0454866906408621	NA	0.0411190302393737	NA	0.0440157364035702	NA	Low	NA	NA	NA	NA	NA	FALSE	FALSE	FALSE	NA	FALSE	NA	NA	NA
Q8TCT9	AREL1	HM13	0.23860302	0.366577771	Other	26	37	5.37e-08	8.6e-16	0.650893313	-0.127974751	27	27	-0.002579458	-0.023073872	2.78552689910547	1.91383916246875	3.08822233453766	1.94188480958066	2.70376438961124	1.77688859000467	2.87553327892634	2.04573175856317	High	0.191929499872779	0.995519746141942	NA	FALSE	FALSE	FALSE	FALSE	FALSE	0.637358822058376	FALSE	6.49801560137968	6.49801560137968	FALSE
Q8TCT9	G2E3	HM13	-0.032597569	-0.044573162	Other	29	26	0.752209495	0.623042909	0.731327273	0.011975593	27	27	-0.002579458	-0.023073872	-0.3168692982173	-0.0696539314219849	-0.351302600667109	-0.070674649159884	-0.307568354466858	-0.0646696328614361	-0.327108028425965	-0.0744541455797815	High	0.475453630994768	0.964071546797883	NA	FALSE	FALSE	FALSE	FALSE	FALSE	0.389479002213106	FALSE	0.626594549038376	0.626594549038376	FALSE
Q8TCT9	HACE1	HM13	-0.102685726	-0.009130957	Other	29	27	0.16238205	0.929841498	11.24588868	-0.093554769	27	27	-0.002579458	-0.023073872	-0.0494352413019185	-0.582261134399076	-0.0548072310308223	-0.590793664521027	-0.0479841875039474	-0.540595670945669	-0.0510326005328008	-0.622387773108732	High	-0.497208774221983	0.960467108986928	NA	FALSE	FALSE	FALSE	FALSE	FALSE	0.396071590699763	FALSE	0.815249214912211	0.815249214912211	FALSE
Q8TCT9	HECTD1	HM13	-0.154530793	-0.175961111	Other	29	27	0.086559183	0.025369385	0.878209919	0.021430318	27	27	-0.002579458	-0.023073872	-1.30827522882634	-0.961442952277806	-1.45044184735079	-0.975532061899238	-1.26987392462341	-0.892643982495959	-1.35054842216502	-1.02770097931547	High	0.224702446836343	0.992510423748051	NA	FALSE	FALSE	FALSE	FALSE	FALSE	0.496784948545231	FALSE	2.07090984048353	2.07090984048353	FALSE
Q8TCT9	HECTD2	HM13	-0.23252359	0.049239869	Other	26	37	1.36e-05	0.567360655	-4.722262563	-0.281763459	27	27	-0.002579458	-0.023073872	0.391009894735239	-1.53186270982015	0.433499848927814	-1.55431082449249	0.379532730310478	-1.42224562226112	0.403644267467579	-1.6374313247908	High	-2.21090912212631	0.352907208428885	NA	FALSE	FALSE	FALSE	FALSE	FALSE	0.516760264514552	FALSE	13.2283454317188	13.2283454317188	FALSE
Q8TCT9	HECTD3	HM13	-0.43096411	-0.293931855	Other	29	36	6.06e-11	8.8e-06	1.466204165	-0.137032255	27	27	-0.002579458	-0.023073872	-2.19843978448098	-2.98320690645125	-2.43733810136624	-3.02692320706881	-2.13390981932112	-2.76973447803136	-2.26947611384433	-3.18879518748063	High	-1.79828361394982	0.586217409900011	NA	FALSE	FALSE	FALSE	FALSE	FALSE	0.734007869455383	TRUE	12.5295698920157	12.5295698920157	FALSE
Q8TCT9	HECTD4	HM13	-0.206957453	-0.002579458	Other	29	36	8.12e-05	0.966959465	80.23292219	-0.204377995	27	27	-0.002579458	-0.023073872	0	-1.34487839550156	0	-1.36458641779953	0	-1.24864153831397	0	-1.43756095028071	High	-1.58698182632152	0.629457092167412	NA	FALSE	FALSE	FALSE	FALSE	FALSE	0.459724488470494	FALSE	6.84059942193748	6.84059942193748	FALSE
Q8TCT9	HECW1	HM13	-0.053829007	-0.015740474	NEDD4	22	44	0.466979757	0.813538248	3.419783102	-0.038088533	27	27	-0.002579458	-0.023073872	-0.099308265442521	-0.224935344348302	-0.110099817539825	-0.228231576035007	-0.0963933077737555	-0.208839412788322	-0.102517129611681	-0.240436807115539	High	0.045564073660005	0.999665610711539	NA	FALSE	FALSE	FALSE	FALSE	FALSE	0.380976565075371	FALSE	0.0601116055219874	0.0601116055219874	FALSE
Q8TCT9	HECW2	HM13	0.077116702	0.057053237	NEDD4	25	40	0.169133508	0.514370088	1.351662168	0.020063465	27	27	-0.002579458	-0.023073872	0.449966743001672	0.73276873156772	0.498863373383032	0.743506819523699	0.436759040678432	0.680333239996668	0.464506138614895	0.783267630450431	High	0.828106584806713	0.892033334454469	NA	FALSE	FALSE	FALSE	FALSE	FALSE	0.428018007750492	FALSE	1.48494580987216	1.48494580987216	FALSE
Q8TCT9	HERC1	HM13	-0.131506626	-0.079069817	HERC	29	36	0.01099969	0.224777515	1.663170992	-0.052436809	27	27	-0.002579458	-0.023073872	-0.577168576906655	-0.793049969041745	-0.639887875636329	-0.80467142606385	-0.560227167629919	-0.736300870484899	-0.595818138025744	-0.847703161065775	High	-0.272778507340212	0.988257710906538	NA	FALSE	FALSE	FALSE	FALSE	FALSE	0.424762844807757	FALSE	0.758694538207074	0.758694538207074	FALSE
Q8TCT9	HERC2	HM13	-0.083090422	-0.053301847	HERC	22	44	0.148721406	0.356560172	1.558865718	-0.029788575	27	27	-0.002579458	-0.023073872	-0.382732797429226	-0.438945995224767	-0.424323302553849	-0.44537836672425	-0.371498587487254	-0.407535881717995	-0.395099719301847	-0.469196043395358	High	0.0283974807066128	0.999871244967633	NA	FALSE	FALSE	FALSE	FALSE	FALSE	0.398123393090298	FALSE	0.270310844053737	0.270310844053737	FALSE
Q8TCT9	HERC3	HM13	-0.027346428	0.005410151	HERC	25	40	0.747049579	0.95190129	-5.054651525	-0.032756579	27	27	-0.002579458	-0.023073872	0.0602866990932884	-0.0312484030750443	0.0668378864606309	-0.0317063212233608	0.0585171265903003	-0.029012328710156	0.0622346923216	-0.0334018928176494	High	0.156354745661283	0.99605611618355	NA	FALSE	FALSE	FALSE	FALSE	FALSE	0.3814320043009	FALSE	0.0275456347766642	0.0275456347766642	FALSE
Q8TCT9	HERC4	HM13	-0.184114794	-0.089783092	HERC	29	26	0.000436247	0.134157164	2.050662212	-0.094331702	27	27	-0.002579458	-0.023073872	-0.658007074288523	-1.17781291625733	-0.729510866958122	-1.19507273937151	-0.638692843406005	-1.09353093671577	-0.679268701549152	-1.25898212121724	High	-0.729496275360858	0.917520278677675	NA	FALSE	FALSE	FALSE	FALSE	FALSE	0.449394213957975	FALSE	2.09627594961698	2.09627594961698	FALSE
Q8TCT9	HERC5	HM13	0.154677999	0.252091067	HERC	33	55	1.4e-10	8.04e-18	0.61357985	-0.097413068	27	27	-0.002579458	-0.023073872	1.92165164886101	1.30003260632541	2.13047217139403	1.31908345261698	1.86524614036096	1.20700482575237	1.98374435679585	1.38962460486852	High	0.177205707072797	0.995489718931523	NA	FALSE	FALSE	FALSE	FALSE	FALSE	0.545229350283587	FALSE	2.94192630801125	2.94192630801125	FALSE
Q8TCT9	HERC6	HM13	0.015764466	0.107555594	HERC	29	27	0.827131127	0.086919164	0.146570396	-0.091791128	27	27	-0.002579458	-0.023073872	0.831039258560422	0.284053863913968	0.921345975868366	0.288216426047888	0.806646079916214	0.263727527178612	0.857891928759395	0.303629490892955	High	-0.166440236411319	0.99559756829233	NA	FALSE	FALSE	FALSE	FALSE	FALSE	0.394741890157289	FALSE	0.580194159023374	0.580194159023374	FALSE
Q8TCT9	HUWE1	HM13	0.026135029	0.098045565	Other	26	39	0.61550936	0.078243872	0.266560033	-0.071910536	27	27	-0.002579458	-0.023073872	0.759280020193257	0.359901560875492	0.841788861303772	0.365175604990212	0.736993163125114	0.334147711879615	0.783813994684712	0.384704246562554	High	0.0101715275792217	0.999983490801424	NA	FALSE	FALSE	FALSE	FALSE	FALSE	0.391771266281897	FALSE	0.356818746014115	0.356818746014115	FALSE
Q8TCT9	ITCH	HM13	-0.185425599	-0.158729954	NEDD4	26	39	6e-07	1.51e-05	1.16818278	-0.026695645	27	27	-0.002579458	-0.023073872	-1.17825515186284	-1.18739981529219	-1.3062928514298	-1.20480012606725	-1.14367027742787	-1.10243181608047	-1.21632711618619	-1.26922970325357	High	-0.232246526993465	0.991883044528117	NA	FALSE	FALSE	FALSE	FALSE	FALSE	0.484296371740327	FALSE	1.83541891983776	1.83541891983776	FALSE
Q8TCT9	NEDD4	HM13	-0.109350406	-0.062605625	NEDD4	26	39	0.004158379	0.182393372	1.74665465	-0.046744781	27	27	-0.002579458	-0.023073872	-0.452935740366328	-0.631004932492345	-0.502155003406658	-0.640251760548535	-0.43964089019494	-0.58585145856039	-0.467571070685684	-0.674490759476595	High	-0.169382955159422	0.995437252586365	NA	FALSE	FALSE	FALSE	FALSE	FALSE	0.408056401198432	FALSE	0.46840525899389	0.46840525899389	FALSE
Q8TCT9	NEDD4L	HM13	0.016559102	0.097527039	NEDD4	34	46	0.779037923	0.001518414	0.169789857	-0.080967937	27	27	-0.002579458	-0.023073872	0.755367410585697	0.289865632332204	0.837451079327848	0.294113360873703	0.733195398856254	0.269123416860789	0.779774960224984	0.309841778455961	High	-0.083310615120259	0.998892521706593	NA	FALSE	FALSE	FALSE	FALSE	FALSE	0.386174764733428	FALSE	0.40530711281179	0.40530711281179	FALSE
Q8TCT9	SMURF1	HM13	-0.005730583	0.103534827	NEDD4	34	46	0.920351623	0.000421975	-0.055349327	-0.10926541	27	27	-0.002579458	-0.023073872	0.800700005381296	0.126844466244323	0.887709840704473	0.128703261491149	0.777197363273247	0.117767725310852	0.826572348897371	0.135585977172334	High	-0.35486140874617	0.98001961756598	NA	FALSE	FALSE	FALSE	FALSE	FALSE	0.406300725867365	FALSE	0.854441576594062	0.854441576594062	FALSE
Q8TCT9	SMURF2	HM13	0.219661958	0.08401079	NEDD4	24	39	7.59e-05	0.279694612	2.614687447	0.135651168	27	27	-0.002579458	-0.023073872	0.653378685438702	1.77530898520591	0.724379524006978	1.80132459314731	0.634200309890195	1.6482713602098	0.674490759476595	1.897654747337	High	2.04736650443845	0.427723365335126	NA	FALSE	FALSE	FALSE	FALSE	FALSE	0.536777640700303	FALSE	9.99207413442754	9.99207413442754	FALSE
Q8TCT9	TRIP12	HM13	0.014245189	0.025958354	Other	22	44	0.797720463	0.571006874	0.548770889	-0.011713165	27	27	-0.002579458	-0.023073872	0.215336005156802	0.27294225295354	0.238735967966746	0.27694198410043	0.20901532946283	0.253411041279824	0.222293975756719	0.291752121113759	High	0.424031552436612	0.971129700030573	NA	FALSE	FALSE	FALSE	FALSE	FALSE	0.395183328438014	FALSE	0.31273850898483	0.31273850898483	FALSE
Q8TCT9	UBE3A	HM13	0.112041537	0.138925863	Other	25	40	0.025538545	0.017404397	0.806484369	-0.026884326	27	27	-0.002579458	-0.023073872	1.06774795953421	0.988200216002193	1.18377715086848	1.00268143003387	1.03640676060093	0.917486548968618	1.10224919821536	1.05630222504535	High	0.582442819565221	0.94727355364209	NA	FALSE	FALSE	FALSE	FALSE	FALSE	0.472631604734785	FALSE	1.37504451224285	1.37504451224285	FALSE
Q8TCT9	UBE3B	HM13	0.038784322	-0.010495041	Other	24	39	0.611494783	0.918805351	-3.69549028	0.049279363	27	27	-0.002579458	-0.023073872	-0.0597281256778585	0.45241531757718	-0.0662186144307813	0.45904507027198	-0.0579749487674589	0.420041365811144	-0.0616580701948102	0.483593606703192	High	0.940432608746989	0.861660220060381	NA	FALSE	FALSE	FALSE	FALSE	FALSE	0.409291052669601	FALSE	1.93595876261489	1.93595876261489	FALSE
Q8TCT9	UBE3C	HM13	-0.023073872	-0.136803744	Other	24	39	0.802496358	0.027810226	0.168664039	0.113729872	27	27	-0.002579458	-0.023073872	-1.01280790350235	0	-1.12286691225156	0	-0.983079339095901	0	-1.04553391052008	0	High	1.27227911312716	0.762236404620424	NA	FALSE	FALSE	FALSE	FALSE	FALSE	0.467115835093792	FALSE	4.84688117373631	4.84688117373631	FALSE
Q8TCT9	UBR5	HM13	0.138600089	0.559676784	Other	26	37	0.000192811	8.99e-43	0.247643091	-0.421076695	27	27	-0.002579458	-0.023073872	4.24258219329346	1.18244280474428	4.70361176179923	1.19977047484436	4.1180512950384	1.09782951947381	4.3796691711408	1.26393107936486	High	-2.50412147204832	0.338597200169579	NA	FALSE	FALSE	FALSE	FALSE	FALSE	0.674224426183224	FALSE	30.0340137117028	30.0340137117028	TRUE
Q8TCT9	WWP1	HM13	-0.016532212	-0.00906725	NEDD4	34	46	0.811960721	0.885058979	1.823288428	-0.007464962	27	27	-0.002579458	-0.023073872	-0.0489545313273583	0.0478440606653006	-0.0542742836446927	0.0485451737306685	-0.04751758762607	0.0444204336303793	-0.050536357782532	0.0511412433610008	High	0.373080744825924	0.977661440212006	NA	FALSE	FALSE	FALSE	FALSE	FALSE	0.373555789015891	FALSE	0.270997710463193	0.270997710463193	FALSE
Q8TCU4	AREL1	ALMS1	-0.288183155	0.238335505	Other	1	2	0.00573596	0.000772161	-1.209149073	-0.52651866	27	27	0.033134481	0.007088022	1.89894271542399	-2.86010978268435	2.13378850240198	-2.75136220080896	1.87392378003849	-2.77554377827476	2.09520526503842	-3.00102736848406	Low	-2.3291950343685	0.310978640918216	NA	FALSE	FALSE	FALSE	FALSE	FALSE	0.626343446252423	FALSE	31.5116634733241	31.5116634733241	TRUE
Q8TCU4	G2E3	ALMS1	0.066497975	-0.016469875	Other	3	8	0.561601617	0.935436023	-4.037551894	0.08296785	27	27	0.033134481	0.007088022	-0.459041717450194	0.575467573538739	-0.515812262719773	0.553587047326453	-0.452993754562817	0.5584524947274	-0.506485327578287	0.603820856220422	Medium	0.595623394602331	0.94341754339417	NA	FALSE	FALSE	FALSE	FALSE	FALSE	0.391437302114639	FALSE	1.08213060038974	1.08213060038974	FALSE
Q8TCU4	HACE1	ALMS1	-0.180995137	-0.462996054	Other	3	4	0.009338331	0.002039297	0.390921554	0.282000917	27	27	0.033134481	0.007088022	-4.59122204642438	-1.82184556067955	-5.15902703913184	-1.75257503810249	-4.53073181320829	-1.76797832780242	-5.06574133410916	-1.91160787668056	Medium	-0.152406173016673	0.997592803596877	NA	FALSE	FALSE	FALSE	FALSE	FALSE	0.638548556977091	FALSE	34.9045563327801	34.9045563327801	TRUE
Q8TCU4	HECTD1	ALMS1	-0.097372929	-0.135377369	Other	3	4	0.140992146	0.191037488	0.71927036	0.03800444	27	27	0.033134481	0.007088022	-1.55941887512277	-1.01184880589822	-1.75227511558854	-0.973376118055561	-1.5388732316135	-0.981931069488419	-1.72059041645603	-1.06170258835955	Medium	-0.260927929980465	0.9894281497928	NA	FALSE	FALSE	FALSE	FALSE	FALSE	0.493586629790797	FALSE	4.79323944217917	4.79323944217917	FALSE
Q8TCU4	HECTD2	ALMS1	0.007088022	0.525408154	Other	1	2	0.957680104	4.98e-11	0.013490506	-0.518320132	27	27	0.033134481	0.007088022	4.55553041167262	0	5.11892135334856	0	4.49551042260681	0	5.02636084072075	0	Low	-1.16298036290706	0.856744470250101	NA	FALSE	FALSE	FALSE	FALSE	FALSE	0.644574107272769	FALSE	38.7129636280783	38.7129636280783	TRUE
Q8TCU4	HECTD3	ALMS1	0.097295584	-0.084920828	Other	3	7	0.397591929	0.517696261	-1.145721094	0.182216412	27	27	0.033134481	0.007088022	-1.09249098602295	0.873785017452974	-1.22760138366421	0.840561814517813	-1.07809720722881	0.847949468032345	-1.20540385306526	0.916836398177201	Medium	0.953617168045997	0.859570200079322	NA	FALSE	FALSE	FALSE	FALSE	FALSE	0.468345177503158	FALSE	4.41136862551842	4.41136862551842	FALSE
Q8TCU4	HECTD4	ALMS1	0.044152048	0.033134481	Other	3	7	0.739280758	0.725826472	1.332510625	0.011017567	27	27	0.033134481	0.007088022	0	0.359016360571717	0	0.345365779289051	0	0.348401180932448	0	0.376705093745756	Medium	0.339222679940677	0.981454624477978	NA	FALSE	FALSE	FALSE	FALSE	FALSE	0.370322727633264	FALSE	0.114584987743675	0.114584987743675	FALSE
Q8TCU4	HECW1	ALMS1	-0.081560437	0.038773825	NEDD4	1	5	0.556802085	0.623591893	-2.103492163	-0.120334262	27	27	0.033134481	0.007088022	0.0521868312341853	-0.858682948270947	0.0586408739767769	-0.826033958785494	0.0514992596987107	-0.833293927741192	0.0575805276691153	-0.90099025016904	Low	-0.519823864481942	0.956688573859397	NA	FALSE	FALSE	FALSE	FALSE	FALSE	0.391387382163409	FALSE	1.97464015077379	1.97464015077379	FALSE
Q8TCU4	HECW2	ALMS1	0.02160072	0.079810116	NEDD4	8	10	0.875107587	0.24171055	0.270651405	-0.058209396	27	27	0.033134481	0.007088022	0.431939155776529	0.14057555479905	0.485357876700027	0.135230567082935	0.426248274350213	0.136419101414292	0.476581618817903	0.147501711244047	High	0.0880959440948948	0.998750407655604	NA	FALSE	FALSE	FALSE	FALSE	FALSE	0.376144902468018	FALSE	0.320502468469457	0.320502468469457	FALSE
Q8TCU4	HERC1	ALMS1	0.058860874	-0.094418793	HERC	3	7	0.698660286	0.353121285	-0.623402102	0.153279667	27	27	0.033134481	0.007088022	-1.18038572990153	0.501491686344547	-1.32636623443423	0.482423883929844	-1.16483392095726	0.486663882035935	-1.30238283439408	0.526200177664055	Medium	0.715993477254569	0.920062606493313	NA	FALSE	FALSE	FALSE	FALSE	FALSE	0.438849241461467	FALSE	3.45894656627111	3.45894656627111	FALSE
Q8TCU4	HERC2	ALMS1	0.083957975	0.012882873	HERC	1	5	0.517665948	0.934835866	6.517022639	0.071075102	27	27	0.033134481	0.007088022	-0.187409608088614	0.744591825059126	-0.210586903823403	0.716280827715741	-0.184940450468793	0.722576182183278	-0.20677906415854	0.781277858241759	Low	0.649963767220196	0.932634173581921	NA	FALSE	FALSE	FALSE	FALSE	FALSE	0.395777281464302	FALSE	0.998710621064273	0.998710621064273	FALSE
Q8TCU4	HERC3	ALMS1	-0.024640255	0.035645644	HERC	8	10	0.836729953	0.646969527	-0.691255711	-0.060285899	27	27	0.033134481	0.007088022	0.023238454629214	-0.307332250839434	0.0261123976508872	-0.295646811590405	0.0229322835214155	-0.298245235845448	0.0256402323751058	-0.32247450834608	High	-0.129812970768089	0.997275377727508	NA	FALSE	FALSE	FALSE	FALSE	FALSE	0.372320811421714	FALSE	0.375814791868931	0.375814791868931	FALSE
Q8TCU4	HERC4	ALMS1	0.015867449	0.132824886	HERC	3	8	0.875675502	0.268490801	0.119461416	-0.116957437	27	27	0.033134481	0.007088022	0.922541051122717	0.0850408946250217	1.03663342337315	0.0818074552280515	0.910386395397168	0.0825264566431671	1.01788898202483	0.0892308588135844	Medium	-0.0642402072589012	0.999344255957485	NA	FALSE	FALSE	FALSE	FALSE	FALSE	0.402490325086877	FALSE	1.5815994176721	1.5815994176721	FALSE
Q8TCU4	HERC5	ALMS1	-0.060415427	0.012663577	HERC	2	3	0.649897463	0.9407765	-4.770802673	-0.073079004	27	27	0.033134481	0.007088022	-0.189438986566382	-0.653864277615672	-0.21286725932213	-0.629002938552431	-0.186943091494928	-0.63453121224913	-0.209018186190416	-0.686080165271492	Medium	-0.321977229750197	0.983287303132989	NA	FALSE	FALSE	FALSE	FALSE	FALSE	0.377713510556249	FALSE	1.0740453545252	1.0740453545252	FALSE
Q8TCU4	HERC6	ALMS1	-0.504118983	-0.490873672	HERC	3	4	1.96e-10	1.08e-07	1.026983136	-0.013245311	27	27	0.033134481	0.007088022	-4.84920321334328	-4.95174696979404	-5.44891321807583	-4.76347080211542	-4.78531402865098	-4.80533669609825	-5.35038578115797	-5.19571950284117	Medium	-2.3812165412288	0.352413298875988	NA	FALSE	FALSE	FALSE	FALSE	FALSE	0.74338833964191	TRUE	63.0019840610672	63.0019840610672	TRUE
Q8TCU4	HUWE1	ALMS1	-0.003601234	-0.006398278	Other	4	8	0.976142442	0.938707251	0.562844253	0.002797044	27	27	0.033134481	0.007088022	-0.365838548269927	-0.103540230258294	-0.411082483791252	-0.0996034059672893	-0.361018555056677	-0.100478815056121	-0.403649276127856	-0.108641656563493	Medium	0.10164578132911	0.998331184376565	NA	FALSE	FALSE	FALSE	FALSE	FALSE	0.373860236576508	FALSE	0.249822607615731	0.249822607615731	FALSE
Q8TCU4	ITCH	ALMS1	0.067496427	0.038971548	NEDD4	4	8	0.605312026	0.765787527	1.731941133	0.028524879	27	27	0.033134481	0.007088022	0.054016571862194	0.585138962266061	0.0606969020405571	0.562890708862378	0.053304893142141	0.56783792565453	0.0595993785624676	0.613968754191911	Medium	0.483981582350186	0.962409507068386	NA	FALSE	FALSE	FALSE	FALSE	FALSE	0.376087592060867	FALSE	0.404101429626462	0.404101429626462	FALSE
Q8TCU4	NEDD4	ALMS1	-0.059275145	-0.032924056	NEDD4	4	8	0.641396246	0.800681248	1.800359743	-0.026351089	27	27	0.033134481	0.007088022	-0.611309705880008	-0.642819069152203	-0.686911517245136	-0.618377692888637	-0.603255582968496	-0.623812581860838	-0.674490759476595	-0.674490759476595	Medium	-0.217786857720674	0.992375181174072	NA	FALSE	FALSE	FALSE	FALSE	FALSE	0.398494201763973	FALSE	1.26198550522088	1.26198550522088	FALSE
Q8TCU4	NEDD4L	ALMS1	-0.047649508	0.005753819	NEDD4	6	8	0.54597129	0.961791361	-8.281370686	-0.053403327	27	27	0.033134481	0.007088022	-0.253382305969324	-0.530208693661211	-0.284718568284312	-0.510049008297367	-0.250043945370351	-0.51453180216648	-0.279570277303476	-0.55633207169834	High	-0.221296229971512	0.992093051100384	NA	FALSE	FALSE	FALSE	FALSE	FALSE	0.378346429113218	FALSE	0.754020767071027	0.754020767071027	FALSE
Q8TCU4	SMURF1	ALMS1	-0.003252593	0.028092625	NEDD4	6	8	0.968327049	0.736419149	-0.115781028	-0.031345218	27	27	0.033134481	0.007088022	-0.0466576410623407	-0.100163159916122	-0.0524278785449259	-0.0963547391695401	-0.0460429176704778	-0.0972015958969968	-0.0514798758351495	-0.105098197992948	High	0.0304732616211115	0.999849749781466	NA	FALSE	FALSE	FALSE	FALSE	FALSE	0.364325625709929	FALSE	0.0881459260797394	0.0881459260797394	FALSE
Q8TCU4	SMURF2	ALMS1	0.038148898	0.086918023	NEDD4	5	9	0.652191577	0.430512811	0.438906647	-0.048769125	27	27	0.033134481	0.007088022	0.497716158037303	0.300867548972942	0.559269643498728	0.289427911720669	0.491158651959255	0.291971678392313	0.549156910497751	0.315691290671049	High	0.184848246387538	0.994510148770555	NA	FALSE	FALSE	FALSE	FALSE	FALSE	0.377909402871306	FALSE	0.391738697320216	0.391738697320216	FALSE
Q8TCU4	TRIP12	ALMS1	0.094075197	0.1009536	Other	1	5	0.37462287	0.188160123	0.931865699	-0.006878403	27	27	0.033134481	0.007088022	0.627602238434848	0.842591114762196	0.705218977685177	0.810553971714461	0.61933345827436	0.817677887879139	0.692467183784945	0.884105572153805	Low	0.533242858897269	0.954815129414793	NA	FALSE	FALSE	FALSE	FALSE	FALSE	0.417418898950808	FALSE	1.16704429663965	1.16704429663965	FALSE
Q8TCU4	UBE3A	ALMS1	0.139386058	0.158813527	Other	8	10	0.061492474	0.121102108	0.877671195	-0.019427469	27	27	0.033134481	0.007088022	1.16304151037344	1.2814894797318	1.30687702293167	1.23276446820836	1.14771821485623	1.24359917018846	1.28324602748671	1.34462845600636	High	0.721649214956952	0.919267604755825	NA	FALSE	FALSE	FALSE	FALSE	FALSE	0.524280727199006	FALSE	3.41095868188004	3.41095868188004	FALSE
Q8TCU4	UBE3B	ALMS1	0.127377062	0.111585665	Other	5	9	0.143452772	0.237557355	1.141518151	0.015791397	27	27	0.033134481	0.007088022	0.725992012462801	1.16516574204501	0.815776798555459	1.12086361151192	0.716426928112088	1.13071482275645	0.801025894321549	1.22257344870703	High	0.735920382782611	0.91486915764316	NA	FALSE	FALSE	FALSE	FALSE	FALSE	0.47314330921499	FALSE	2.15436875740898	2.15436875740898	FALSE
Q8TCU4	UBE3C	ALMS1	-0.100510578	0.079494314	Other	5	9	0.191916423	0.38841317	-1.264374431	-0.180004892	27	27	0.033134481	0.007088022	0.429016704924547	-1.04224127661177	0.482074000901066	-1.00261300106499	0.423364327350106	-1.01142491392268	0.473357122174506	-1.09359249585871	High	-0.73492043775221	0.91456379358146	NA	FALSE	FALSE	FALSE	FALSE	FALSE	0.426296418873428	FALSE	3.65371717904551	3.65371717904551	FALSE
Q8TCU4	UBR5	ALMS1	-0.23723673	-0.036929169	Other	1	2	0.018154517	0.777363517	6.424101501	-0.200307561	27	27	0.033134481	0.007088022	-0.648373264372776	-2.36662318498879	-0.728558795136989	-2.27663903468242	-0.63983082195191	-2.2966482952453	-0.715384969851851	-2.48322669012181	Low	-1.40255419741106	0.704727518870037	NA	FALSE	FALSE	FALSE	FALSE	FALSE	0.521590797326203	FALSE	11.0335632746796	11.0335632746796	FALSE
Q8TCU4	WWP1	ALMS1	0.056326438	0.162239079	NEDD4	6	8	0.530508702	0.185629796	0.347181692	-0.105912641	27	27	0.033134481	0.007088022	1.19474177623911	0.476942167929522	1.34249771979515	0.458807791490284	1.1790008236241	0.462840229003809	1.3182226296798	0.500441104675799	High	0.14860709487072	0.996531844080606	NA	FALSE	FALSE	FALSE	FALSE	FALSE	0.433591998581919	FALSE	2.29674498660192	2.29674498660192	FALSE
Q8TCU5	G2E3	GRIN3A	0.199175538	NA	Other	NA	1	0.630990396	NA	NA	NA	3	2	0.112317399	-0.1727312365	NA	NA	NA	NA	NA	NA	NA	NA	Low	NA	NA	NA	NA	NA	FALSE	TRUE	FALSE	NA	NA	NA	NA	NA
Q8TCU5	HERC4	GRIN3A	-0.544638011	NA	HERC	NA	1	0.053450622	NA	NA	NA	3	2	0.112317399	-0.1727312365	NA	NA	NA	NA	NA	NA	NA	NA	Low	NA	NA	NA	NA	NA	FALSE	TRUE	FALSE	NA	NA	NA	NA	NA
Q8TCU5	HUWE1	GRIN3A	NA	0.413087002	Other	1	NA	NA	0.00090746	NA	NA	3	2	0.112317399	-0.1727312365	NA	NA	NA	NA	NA	NA	NA	NA	Low	NA	NA	NA	NA	NA	FALSE	TRUE	FALSE	NA	NA	NA	NA	NA
Q8TCU5	ITCH	GRIN3A	NA	0.112317399	NEDD4	1	NA	NA	0.743285867	NA	NA	3	2	0.112317399	-0.1727312365	NA	NA	NA	NA	NA	NA	NA	NA	Low	NA	NA	NA	NA	NA	FALSE	TRUE	FALSE	NA	NA	NA	NA	NA
Q8TCU5	NEDD4	GRIN3A	NA	0.050391718	NEDD4	1	NA	NA	0.814129421	NA	NA	3	2	0.112317399	-0.1727312365	NA	NA	NA	NA	NA	NA	NA	NA	Low	NA	NA	NA	NA	NA	FALSE	TRUE	FALSE	NA	NA	NA	NA	NA
Q8TCU6	AREL1	PREX1	0.262115212	0.510503583	Other	1	5	0.038539092	0.01146127	0.513444412	-0.248388371	27	27	0.099997584	-0.014909555	1.78499495185827	1.64843158797227	1.69521784057779	1.49204327723472	1.66471148880199	1.53583334055005	1.86634449890535	1.82242681209101	Low	0.123761239730116	0.997927091559751	NA	FALSE	FALSE	FALSE	FALSE	FALSE	0.5837591529642	FALSE	5.49273962971001	5.49273962971001	FALSE
Q8TCU6	G2E3	PREX1	-0.117438032	-0.082926895	Other	3	6	0.435637105	0.64968584	1.416163381	-0.034511137	27	27	0.099997584	-0.014909555	-0.795406820805811	-0.610094115352107	-0.75540148264483	-0.552213892243666	-0.741807628917059	-0.568420849289693	-0.831656774635287	-0.674490759476595	Medium	-0.214999514078729	0.992682690052678	NA	FALSE	FALSE	FALSE	FALSE	FALSE	0.420555180411678	FALSE	0.945393800330615	0.945393800330615	FALSE
Q8TCU6	HACE1	PREX1	-0.07368948	-0.277689592	Other	5	6	0.559913488	0.007805993	0.265366374	0.204000112	27	27	0.099997584	-0.014909555	-1.64228952605783	-0.349769033859132	-1.55968984734044	-0.316586104853979	-1.53162239429388	-0.325877608517334	-1.71713540107046	-0.386687849222878	High	0.366029356403422	0.980649991713297	NA	FALSE	FALSE	FALSE	FALSE	FALSE	0.483235881021578	FALSE	2.92231668386829	2.92231668386829	FALSE
Q8TCU6	HECTD1	PREX1	0.082542156	-0.014476743	Other	5	6	0.488709123	0.927120631	-5.701707629	0.097018899	27	27	0.099997584	-0.014909555	-0.497766406118641	0.579884897852274	-0.472731024373009	0.524870652639411	-0.464223976736028	0.540275111385432	-0.520451664489175	0.641092899143364	High	0.444255898343568	0.968455430308141	NA	FALSE	FALSE	FALSE	FALSE	FALSE	0.409794393267408	FALSE	0.756127996874793	0.756127996874793	FALSE
Q8TCU6	HECTD2	PREX1	-0.014909555	-0.266643493	Other	1	5	0.943655389	0.366028112	0.05591569	0.251733938	27	27	0.099997584	-0.014909555	-1.59425799667517	0	-1.51407408499055	0	-1.48682751198634	0	-1.66691487773284	0	Low	0.585161998930286	0.950339315598128	NA	FALSE	FALSE	FALSE	FALSE	FALSE	0.47964122281099	FALSE	2.99756984828211	2.99756984828211	FALSE
Q8TCU6	HECTD3	PREX1	-0.038068674	0.239470816	Other	1	6	0.802053738	0.545510252	-0.158969993	-0.27753949	27	27	0.099997584	-0.014909555	0.606468640277671	-0.137807979129927	0.575966031544998	-0.124734001890267	0.565601214735831	-0.128394827232058	0.634107905662419	-0.152353884697993	Low	-0.543327869255646	0.953721621035142	NA	FALSE	FALSE	FALSE	FALSE	FALSE	0.413997999396509	FALSE	1.00304025602787	1.00304025602787	FALSE
Q8TCU6	HECTD4	PREX1	-0.082273346	0.291149419	Other	1	6	0.414515907	0.468225571	-0.282581179	-0.373422765	27	27	0.099997584	-0.014909555	0.831181666880937	-0.400847195622629	0.789377016999895	-0.362818431648008	0.775171755358642	-0.373466810509566	0.869062027295519	-0.443157412284712	Low	-0.828497127211496	0.895287599628334	NA	FALSE	FALSE	FALSE	FALSE	FALSE	0.459840269472359	FALSE	2.16664511782696	2.16664511782696	FALSE
Q8TCU6	HECW1	PREX1	0.087482008	0.14359655	NEDD4	5	6	0.362305947	0.261406495	0.60922082	-0.056114542	27	27	0.099997584	-0.014909555	0.189580504075021	0.609279410714397	0.18004546869958	0.551476479428662	0.176805454187985	0.567661794103887	0.198220465840406	0.673590061148237	High	0.14958844666288	0.996393690231456	NA	FALSE	FALSE	FALSE	FALSE	FALSE	0.388605458471911	FALSE	0.336499739636044	0.336499739636044	FALSE
Q8TCU6	HECW2	PREX1	0.125194497	-0.220230291	NEDD4	5	6	0.368786586	0.168752719	-0.568470833	0.345424788	27	27	0.099997584	-0.014909555	-1.39244040698977	0.833686992757979	-1.32240700031844	0.75459429553439	-1.2986095790214	0.776740926589276	-1.4558996320597	0.921684308635818	High	1.04956663594665	0.838661152885969	NA	FALSE	FALSE	FALSE	FALSE	FALSE	0.487568746410405	FALSE	4.17265559918171	4.17265559918171	FALSE
Q8TCU6	HERC1	PREX1	-0.135799958	-0.095905947	HERC	1	6	0.347369159	0.871821027	1.415970148	-0.039894011	27	27	0.099997584	-0.014909555	-0.851843370713346	-0.719356471791196	-0.808999531291585	-0.651110422478384	-0.794441152010003	-0.670219899435678	-0.890665369784237	-0.795285974382528	Low	-0.262900746624265	0.98910668209066	NA	FALSE	FALSE	FALSE	FALSE	FALSE	0.43233416896107	FALSE	1.18911633351315	1.18911633351315	FALSE
Q8TCU6	HERC2	PREX1	0.036864198	0.139056939	HERC	5	6	0.728486961	0.395543577	0.265101463	-0.102192741	27	27	0.099997584	-0.014909555	0.169841005168453	0.308078915821538	0.161298776628746	0.278851168931263	0.158396118868157	0.287035187806162	0.177581356941488	0.340597256525362	High	-0.0421378965912154	0.999713491911366	NA	FALSE	FALSE	FALSE	FALSE	FALSE	0.389929101625712	FALSE	0.103219171412787	0.103219171412787	FALSE
Q8TCU6	HERC3	PREX1	0.090456822	0.248353101	HERC	5	6	0.5483258	0.198845529	0.364226666	-0.157896279	27	27	0.099997584	-0.014909555	0.645091300907696	0.626980995374306	0.61264614836126	0.567498697506093	0.6016212532306	0.584154249174285	0.674490759476595	0.69316008318379	High	-0.0472232747677029	0.999648317789121	NA	FALSE	FALSE	FALSE	FALSE	FALSE	0.415768948488233	FALSE	0.772453368440402	0.772453368440402	FALSE
Q8TCU6	HERC4	PREX1	-0.113629778	0.099997584	HERC	3	6	0.255027174	0.430631688	-1.136325234	-0.213627362	27	27	0.099997584	-0.014909555	0	-0.587433158873	0	-0.531702802783198	0	-0.547307778693795	0	-0.649437894088379	Medium	-0.559865829727009	0.949802184102653	NA	FALSE	FALSE	FALSE	FALSE	FALSE	0.392940808791768	FALSE	0.852416972116386	0.852416972116386	FALSE
Q8TCU6	HERC5	PREX1	-0.073025613	-0.095401944	HERC	5	6	0.35876427	0.286080795	0.765452044	0.022376331	27	27	0.099997584	-0.014909555	-0.849651824638714	-0.345818703551617	-0.806918209996924	-0.313010546231352	-0.792397285205293	-0.322197110620584	-0.888373945959072	-0.3823205537151	High	-0.012388649238296	0.999975758883815	NA	FALSE	FALSE	FALSE	FALSE	FALSE	0.415215309169728	FALSE	0.747029260673189	0.747029260673189	FALSE
Q8TCU6	HERC6	PREX1	0.212865532	0.067695233	HERC	5	6	0.010557935	0.460363421	3.144468563	0.145170299	27	27	0.099997584	-0.014909555	-0.14045966102472	1.35537212946716	-0.133395180195176	1.22678665507154	-0.130994662577427	1.2627916866411	-0.146860984339865	1.49843434639605	High	0.794384472474859	0.900006614658889	NA	FALSE	FALSE	FALSE	FALSE	FALSE	0.454470311803692	FALSE	2.41705145927429	2.41705145927429	FALSE
Q8TCU6	HUWE1	PREX1	-0.63779434	-0.435107728	Other	5	6	6.16e-07	0.000117814	1.465830871	-0.202686612	27	27	0.099997584	-0.014909555	-2.32678763028879	-3.70646627152047	-2.20976081640732	-3.35483020531173	-2.1699949885638	-3.45329130851449	-2.43282889365577	-4.09769113902926	High	-1.68566315598683	0.638915359600758	NA	FALSE	FALSE	FALSE	FALSE	FALSE	0.744591935521441	TRUE	20.2000995008218	20.2000995008218	FALSE
Q8TCU6	ITCH	PREX1	0.551873197	0.558543919	NEDD4	5	6	3.25e-07	1.96e-07	0.988056943	-0.006670722	27	27	0.099997584	-0.014909555	1.99388777548196	3.3726319925563	1.89360430716521	3.05266710963137	1.85952788481064	3.14226001089033	2.08475742596994	3.72861998969042	High	1.26477294809285	0.792329070507793	NA	FALSE	FALSE	FALSE	FALSE	FALSE	0.713570608765571	TRUE	15.0704940386848	15.0704940386848	FALSE
Q8TCU6	NEDD4	PREX1	0.249126011	0.329529278	NEDD4	5	6	0.01193751	0.000660017	0.756005695	-0.080403267	27	27	0.099997584	-0.014909555	0.998068033304128	1.57113954848137	0.947869759747023	1.42208400883219	0.930812336425766	1.46382083358563	1.04355409047585	1.73697644450695	High	0.432232043626795	0.971567055737144	NA	FALSE	FALSE	FALSE	FALSE	FALSE	0.505043265468548	FALSE	3.21848790184063	3.21848790184063	FALSE
Q8TCU6	NEDD4L	PREX1	-0.031593236	0.140672992	NEDD4	3	14	0.704140653	0.542725709	-0.224586366	-0.172266228	27	27	0.099997584	-0.014909555	0.176868055818048	-0.0992759855441114	0.167972398655203	-0.0898575760757832	0.164949645496675	-0.0924948112054596	0.184928659133993	-0.10975476275294	Medium	-0.316714537658611	0.983870130197613	NA	FALSE	FALSE	FALSE	FALSE	FALSE	0.376204107903202	FALSE	0.245324054313426	0.245324054313426	FALSE
Q8TCU6	SMURF1	PREX1	-0.014118741	0.102971625	NEDD4	3	14	0.841626881	0.671987494	-0.137112928	-0.117090366	27	27	0.099997584	-0.014909555	0.0129319624671782	0.00470572646600477	0.0122815436902051	0.00425928961161475	0.0120605307423733	0.00438429574556324	0.0135213250802431	0.00520242522928263	Medium	-0.172366297975494	0.99519647103412	NA	FALSE	FALSE	FALSE	FALSE	FALSE	0.374084028017029	FALSE	0.0509928032015378	0.0509928032015378	FALSE
Q8TCU6	SMURF2	PREX1	-0.038551727	0.103952275	NEDD4	1	3	0.908196507	0.919336922	-0.370859868	-0.142504002	27	27	0.099997584	-0.014909555	0.0171961030736589	-0.140682378529258	0.0163312174572445	-0.127335704218197	0.0160373284638937	-0.131072887070126	0.0179798000777096	-0.155531682655896	Low	-0.271009334201651	0.988143341787682	NA	FALSE	FALSE	FALSE	FALSE	FALSE	0.370956356043037	FALSE	0.153906225499429	0.153906225499429	FALSE
Q8TCU6	TRIP12	PREX1	0.098821286	0.017367171	Other	5	6	0.17752526	0.922482138	5.69011994	0.081454115	27	27	0.099997584	-0.014909555	-0.359300157450229	0.676753608932923	-0.341228996977242	0.612549334725371	-0.335088398660779	0.630527080116981	-0.375674940489303	0.748186294837891	High	0.444702850237385	0.968270381313891	NA	FALSE	FALSE	FALSE	FALSE	FALSE	0.410220459529828	FALSE	0.736892506009941	0.736892506009941	FALSE
Q8TCU6	UBE3A	PREX1	-0.096017169	0.043190869	Other	5	6	0.59358372	0.839179501	-2.223089538	-0.139208038	27	27	0.099997584	-0.014909555	-0.247011492532783	-0.482629601643748	-0.234587940169464	-0.436842061133287	-0.230366404710204	-0.449662963722172	-0.258268820186313	-0.53357211349384	High	-0.377945462924965	0.976995645263531	NA	FALSE	FALSE	FALSE	FALSE	FALSE	0.393071637082941	FALSE	0.48601097211049	0.48601097211049	FALSE
Q8TCU6	UBE3B	PREX1	0.133329642	0.264255496	Other	1	3	0.695102457	0.216068475	0.504548227	-0.130925854	27	27	0.099997584	-0.014909555	0.714239364192043	0.882095047156721	0.678316379192442	0.798409830650713	0.666109713132418	0.821842406346893	0.74679018384547	0.975201929203831	Low	0.0930276647755778	0.998642467051051	NA	FALSE	FALSE	FALSE	FALSE	FALSE	0.440101137622144	FALSE	1.16048311370381	1.16048311370381	FALSE
Q8TCU6	UBE3C	PREX1	-0.26787452	0.177265587	Other	1	3	0.376147565	0.439830463	-1.511147903	-0.445140107	27	27	0.099997584	-0.014909555	0.335982898255208	-1.5052641085925	0.319084489655456	-1.36245823610481	0.313342393592857	-1.40244510065079	0.351295018079509	-1.66414772126012	Low	-1.3211847220577	0.736249286518628	NA	FALSE	FALSE	FALSE	FALSE	FALSE	0.518533722569101	FALSE	5.08395513666442	5.08395513666442	FALSE
Q8TCU6	UBR5	PREX1	0.333065233	-0.188305082	Other	1	5	0.005098815	0.379798908	-1.768753288	0.521370315	27	27	0.099997584	-0.014909555	-1.2536206649133	2.07061858969871	-1.19056925862206	1.87417698679114	-1.16914432800395	1.92918231416195	-1.31075330450614	2.28917648934576	Low	1.7920306417191	0.552995971644267	NA	FALSE	FALSE	FALSE	FALSE	FALSE	0.57207196384424	FALSE	10.2207860951887	10.2207860951887	FALSE
Q8TCU6	WWP1	PREX1	-0.170302846	-0.017362388	NEDD4	3	14	0.011721748	0.953887041	9.80872251	-0.152940458	27	27	0.099997584	-0.014909555	-0.510313998042761	-0.924665372765633	-0.484647529606771	-0.836941467994912	-0.475926038084233	-0.861504910915046	-0.533571101682939	-1.02226563712789	Medium	-0.553302175329269	0.951265536704584	NA	FALSE	FALSE	FALSE	FALSE	FALSE	0.446732686230144	FALSE	1.43821170675813	1.43821170675813	FALSE
Q8TCW7	G2E3	ZPLD1	NA	0.106705746	Other	1	NA	NA	0.788223857	NA	NA	2	0	0.0369149725	NA	NA	NA	NA	NA	NA	NA	NA	NA	Low	NA	NA	NA	NA	NA	FALSE	TRUE	FALSE	NA	NA	NA	NA	NA
Q8TCW7	HERC4	ZPLD1	NA	-0.032875801	HERC	1	NA	NA	0.924846953	NA	NA	2	0	0.0369149725	NA	NA	NA	NA	NA	NA	NA	NA	NA	Low	NA	NA	NA	NA	NA	FALSE	TRUE	FALSE	NA	NA	NA	NA	NA
Q8TCW9	NEDD4L	PROKR1	-0.065757	NA	NEDD4	NA	1	0.607804474	NA	NA	NA	0	3	NA	0.011313774	NA	NA	NA	NA	NA	NA	NA	NA	Low	NA	NA	NA	NA	NA	FALSE	TRUE	FALSE	NA	NA	NA	NA	NA
Q8TCW9	SMURF1	PROKR1	0.011313774	NA	NEDD4	NA	1	0.937411401	NA	NA	NA	0	3	NA	0.011313774	NA	NA	NA	NA	NA	NA	NA	NA	Low	NA	NA	NA	NA	NA	FALSE	TRUE	FALSE	NA	NA	NA	NA	NA
Q8TCW9	WWP1	PROKR1	0.034916286	NA	NEDD4	NA	1	0.858669165	NA	NA	NA	0	3	NA	0.011313774	NA	NA	NA	NA	NA	NA	NA	NA	Low	NA	NA	NA	NA	NA	FALSE	TRUE	FALSE	NA	NA	NA	NA	NA
Q8TCX1	AREL1	DYNC2LI1	-0.026387431	-0.081768196	Other	3	3	0.742094713	0.38093366	0.322710201	0.055380765	13	15	-0.081768196	-0.026387431	0	0	0	0	0	0	0	0	Medium	NA	NA	NA	NA	NA	FALSE	TRUE	FALSE	NA	NA	NA	NA	NA
Q8TCX1	G2E3	DYNC2LI1	-0.038017233	NA	Other	NA	1	0.85114106	NA	NA	NA	13	15	-0.081768196	-0.026387431	NA	-0.0646627218694571	NA	-0.065853660644722	NA	-0.0565769851973163	NA	-0.0729222545793367	Low	NA	NA	NA	NA	NA	FALSE	TRUE	FALSE	NA	NA	NA	NA	NA
Q8TCX1	HACE1	DYNC2LI1	NA	-0.243464881	Other	2	NA	NA	0.003604172	NA	NA	13	15	-0.081768196	-0.026387431	-0.539562015473627	NA	-0.411103337938127	NA	-0.555871631913187	NA	-0.484437208904319	NA	Medium	NA	NA	NA	NA	NA	FALSE	TRUE	FALSE	NA	NA	NA	NA	NA
Q8TCX1	HECTD1	DYNC2LI1	NA	0.245851635	Other	2	NA	NA	0.073602396	NA	NA	13	15	-0.081768196	-0.026387431	1.09322721318306	NA	0.83295217894433	NA	1.12627275015003	NA	0.981536736583961	NA	Medium	NA	NA	NA	NA	NA	FALSE	TRUE	FALSE	NA	NA	NA	NA	NA
Q8TCX1	HECTD2	DYNC2LI1	0.007144171	0.170342044	Other	3	3	0.927781176	0.02783087	0.041940151	-0.163197873	13	15	-0.081768196	-0.026387431	0.841260964725033	0.186438655960207	0.640973939523758	0.189872427663161	0.86669018929377	0.163125472815126	0.755312831563603	0.210252936163229	Medium	NA	NA	NA	NA	NA	FALSE	TRUE	FALSE	NA	NA	NA	NA	NA
Q8TCX1	HECTD3	DYNC2LI1	NA	-0.242096563	Other	1	NA	NA	0.212057053	NA	NA	13	15	-0.081768196	-0.026387431	-0.534996106049517	NA	-0.407624478138615	NA	-0.551167706414428	NA	-0.48033777945211	NA	Low	NA	NA	NA	NA	NA	FALSE	TRUE	FALSE	NA	NA	NA	NA	NA
Q8TCX1	HECTD4	DYNC2LI1	NA	-0.306901439	Other	1	NA	NA	0.091032072	NA	NA	13	15	-0.081768196	-0.026387431	-0.751242032841884	NA	-0.572386673716504	NA	-0.773950209210028	NA	-0.674490759476595	NA	Low	NA	NA	NA	NA	NA	FALSE	TRUE	FALSE	NA	NA	NA	NA	NA
Q8TCX1	HERC1	DYNC2LI1	NA	-0.092942436	HERC	1	NA	NA	0.730789316	NA	NA	13	15	-0.081768196	-0.026387431	-0.0372870690316627	NA	-0.0284097807133259	NA	-0.038414164298975	NA	-0.0334776043010838	NA	Low	NA	NA	NA	NA	NA	FALSE	TRUE	FALSE	NA	NA	NA	NA	NA
Q8TCX1	HERC4	DYNC2LI1	0.137546244	NA	HERC	NA	1	0.16917753	NA	NA	NA	13	15	-0.081768196	-0.026387431	NA	0.911485649675117	NA	0.928273121218414	NA	0.797509115272699	NA	1.0279120128164	Low	NA	NA	NA	NA	NA	FALSE	TRUE	FALSE	NA	NA	NA	NA	NA
Q8TCX1	HERC5	DYNC2LI1	0.377686444	0.284430264	HERC	2	5	2.74e-27	2.28e-11	1.327870103	0.09325618	13	15	-0.081768196	-0.026387431	1.22195936880795	2.24668628011369	0.931035841914765	2.28806507966755	1.25889615834917	1.9657498592407	1.09711686338814	2.53366119058683	Medium	NA	NA	NA	NA	NA	FALSE	TRUE	FALSE	NA	NA	NA	NA	NA
Q8TCX1	HERC6	DYNC2LI1	NA	0.305609579	HERC	2	NA	NA	0.000389712	NA	NA	13	15	-0.081768196	-0.026387431	1.29263214659403	NA	0.984882877132234	NA	1.33170519826148	NA	1.16056929746312	NA	Medium	NA	NA	NA	NA	NA	FALSE	TRUE	FALSE	NA	NA	NA	NA	NA
Q8TCX1	HUWE1	DYNC2LI1	-0.085068538	-0.222120836	Other	2	2	0.619593271	0.041458805	0.382983152	0.137052298	13	15	-0.081768196	-0.026387431	-0.468339553871771	-0.326272115461024	-0.356837487375998	-0.332281298222843	-0.482496292611837	-0.285473486315686	-0.420491249922363	-0.367947676465283	Medium	NA	NA	NA	NA	NA	FALSE	TRUE	FALSE	NA	NA	NA	NA	NA
Q8TCX1	ITCH	DYNC2LI1	-0.011534809	-0.742958272	NEDD4	2	2	0.964257375	0.403397585	0.015525514	0.731423463	13	15	-0.081768196	-0.026387431	-2.20631022842379	0.0825818844910842	-1.681032899686	0.0841028530728496	-2.27300149382113	0.0722554498378678	-1.98090069052853	0.0931302770807841	Medium	NA	NA	NA	NA	NA	FALSE	TRUE	FALSE	NA	NA	NA	NA	NA
Q8TCX1	NEDD4	DYNC2LI1	0.379001277	0.246339795	NEDD4	2	2	0.003276128	0.000663441	1.538530455	0.132661482	13	15	-0.081768196	-0.026387431	1.0948561432596	2.2539968672229	0.834193294094265	2.29551031099535	1.12795091872741	1.972146295498	0.982999245650852	2.54190557744357	Medium	NA	NA	NA	NA	NA	FALSE	TRUE	FALSE	NA	NA	NA	NA	NA
Q8TCX1	NEDD4L	DYNC2LI1	0.01767914	NA	NEDD4	NA	1	0.965945639	NA	NA	NA	13	15	-0.081768196	-0.026387431	NA	0.245014010067728	NA	0.249526605217402	NA	0.214376283892321	NA	0.276310268128418	Low	NA	NA	NA	NA	NA	FALSE	TRUE	FALSE	NA	NA	NA	NA	NA
Q8TCX1	SMURF1	DYNC2LI1	0.164339356	NA	NEDD4	NA	1	0.650280639	NA	NA	NA	13	15	-0.081768196	-0.026387431	NA	1.06045770863822	NA	1.07998890324669	NA	0.927852993957309	NA	1.19591264896109	Low	NA	NA	NA	NA	NA	FALSE	TRUE	FALSE	NA	NA	NA	NA	NA
Q8TCX1	SMURF2	DYNC2LI1	-0.348447872	NA	NEDD4	NA	1	0.230436198	NA	NA	NA	13	15	-0.081768196	-0.026387431	NA	-1.79068437463834	NA	-1.82366466675043	NA	-1.56676861765129	NA	-2.0194130105169	Low	NA	NA	NA	NA	NA	FALSE	TRUE	FALSE	NA	NA	NA	NA	NA
Q8TCX1	UBE3B	DYNC2LI1	-0.232640128	NA	Other	NA	1	0.367667701	NA	NA	NA	13	15	-0.081768196	-0.026387431	NA	-1.14678313361968	NA	-1.16790424422502	NA	-1.00338387403978	NA	-1.29326463840991	Low	NA	NA	NA	NA	NA	FALSE	TRUE	FALSE	NA	NA	NA	NA	NA
Q8TCX1	UBE3C	DYNC2LI1	-0.13205141	NA	Other	NA	1	0.773078583	NA	NA	NA	13	15	-0.081768196	-0.026387431	NA	-0.587501015554449	NA	-0.598321434486764	NA	-0.514037072666632	NA	-0.662544003457986	Low	NA	NA	NA	NA	NA	FALSE	TRUE	FALSE	NA	NA	NA	NA	NA
Q8TCX1	UBR5	DYNC2LI1	-0.139520288	0.063506103	Other	3	3	0.078410344	0.479076067	-2.19695874	-0.203026391	13	15	-0.081768196	-0.026387431	0.484762526609363	-0.629028634063423	0.369350486285612	-0.640613896319633	0.499415690928817	-0.550371878714625	0.43523635585412	-0.709376049518444	Medium	NA	NA	NA	NA	NA	FALSE	TRUE	FALSE	NA	NA	NA	NA	NA
Q8TCX1	WWP1	DYNC2LI1	-0.133956705	NA	NEDD4	NA	1	0.669009071	NA	NA	NA	13	15	-0.081768196	-0.026387431	NA	-0.598094623310132	NA	-0.609110152158663	NA	-0.523306004933193	NA	-0.674490759476595	Low	NA	NA	NA	NA	NA	FALSE	TRUE	FALSE	NA	NA	NA	NA	NA
Q8TCY9	AREL1	URGCP	0.06968921	-0.229748159	Other	1	4	0.383019538	0.170431052	-0.303328698	0.299437369	27	27	0.017349137	-0.03394872	-1.50827196930813	0.663091283179865	-1.52093400942986	0.587170121396935	-1.45683302422642	0.612236242510982	-1.72324179121502	0.595415872537929	Low	0.812562965272374	0.903432518592963	NA	FALSE	FALSE	FALSE	FALSE	FALSE	0.507264913699819	FALSE	6.40019094692474	6.40019094692474	FALSE
Q8TCY9	G2E3	URGCP	-0.03394872	-0.042208795	Other	3	7	0.808805817	0.722234772	0.804304411	0.008260075	27	27	0.017349137	-0.03394872	-0.36353922458771	0	-0.366591159743451	0	-0.351140880927452	0	-0.415353462308799	0	Medium	0.12914616757102	0.997320514366594	NA	FALSE	FALSE	FALSE	FALSE	FALSE	0.413840535504596	FALSE	0.470419262407533	0.470419262407533	FALSE
Q8TCY9	HACE1	URGCP	0.114076731	-0.142876389	Other	3	7	0.301640245	0.524622696	-0.79842955	0.25695312	27	27	0.017349137	-0.03394872	-0.978010174718592	0.947089412600852	-0.986220632993846	0.838651660000408	-0.944655572438352	0.874453454601355	-1.11740325326186	0.850429018265662	Medium	0.899596392435595	0.876832681295025	NA	FALSE	FALSE	FALSE	FALSE	FALSE	0.480011122915149	FALSE	4.8747703601414	4.8747703601414	FALSE
Q8TCY9	HECTD1	URGCP	0.153998611	0.246864249	Other	3	7	0.02321325	0.01097077	0.623819008	-0.092865638	27	27	0.017349137	-0.03394872	1.4009510244184	1.2025156897964	1.41271209831006	1.06483270323423	1.35317221245766	1.11029010055882	1.60062468961131	1.07978636854808	Medium	0.668172360223967	0.932095775673052	NA	FALSE	FALSE	FALSE	FALSE	FALSE	0.52687605397654	FALSE	2.8917061728767	2.8917061728767	FALSE
Q8TCY9	HECTD2	URGCP	-0.230100397	-0.172910363	Other	1	4	0.019134461	0.310877919	1.330749603	-0.057190034	27	27	0.017349137	-0.03394872	-1.16133634560121	-1.25500834684572	-1.17108583886373	-1.11131517192887	-1.12172948575207	-1.15875689227591	-1.32685839498492	-1.12692160013938	Low	-0.61309235467043	0.9428945280236	NA	FALSE	FALSE	FALSE	FALSE	FALSE	0.491982880225024	FALSE	2.1128694181713	2.1128694181713	FALSE
Q8TCY9	HECTD3	URGCP	-0.374492431	-0.178919335	Other	5	4	0.00831224	0.330774184	2.093079717	-0.195573096	27	27	0.017349137	-0.03394872	-1.19801486931908	-2.1788506033054	-1.20807228114561	-1.92938137734739	-1.15715710472226	-2.01174610524724	-1.36876460699236	-1.95647607803793	Medium	-1.24932740702796	0.770747243356226	NA	FALSE	FALSE	FALSE	FALSE	FALSE	0.603595850740886	FALSE	4.33585317458	4.33585317458	FALSE
Q8TCY9	HECTD4	URGCP	-0.283670713	-0.238371455	Other	5	4	0.062569885	0.101938139	1.19003642	-0.045299258	27	27	0.017349137	-0.03394872	-1.56090822170908	-1.5977593992528	-1.57401214655273	-1.41482267105581	-1.50767414063621	-1.47522103796046	-1.78338014272987	-1.43469131768654	Medium	-0.79784536012364	0.907366929142288	NA	FALSE	FALSE	FALSE	FALSE	FALSE	0.559640860681058	FALSE	3.70129327138693	3.70129327138693	FALSE
Q8TCY9	HECW1	URGCP	-0.17841655	0.014532447	NEDD4	4	3	0.158368684	0.959452291	-12.27711685	-0.192948997	27	27	0.017349137	-0.03394872	-0.017192962618379	-0.924327210828223	-0.0173372986445832	-0.818495634552444	-0.0166066042706041	-0.85343697430965	-0.0196434279106698	-0.829989937594385	Medium	-0.566628201428582	0.948579013934097	NA	FALSE	FALSE	FALSE	FALSE	FALSE	0.425246063264914	FALSE	0.571519345659733	0.571519345659733	FALSE
Q8TCY9	HECW2	URGCP	0.083452964	0.082144936	NEDD4	4	5	0.633203379	0.567749092	1.015923416	0.001308028	27	27	0.017349137	-0.03394872	0.395510954359549	0.7511538805439	0.398831294241605	0.665149921910681	0.382022229066955	0.693544977949884	0.451882034079273	0.674490759476595	Medium	0.515222766411305	0.957459066238237	NA	FALSE	FALSE	FALSE	FALSE	FALSE	0.415692202561871	FALSE	0.980602355108895	0.980602355108895	FALSE
Q8TCY9	HERC1	URGCP	-0.141837748	0.017349137	HERC	5	4	0.430258559	0.934938095	-8.175492994	-0.159186885	27	27	0.017349137	-0.03394872	0	-0.69029045656883	0	-0.611255103880957	0	-0.63734940586793	0	-0.619839085399419	Medium	-0.408802418158932	0.973088671080772	NA	FALSE	FALSE	FALSE	FALSE	FALSE	0.413377957079445	FALSE	0.250532177221474	0.250532177221474	FALSE
Q8TCY9	HERC2	URGCP	-0.069768913	0.260928407	HERC	4	3	0.725328608	0.155716057	-0.267387188	-0.33069732	27	27	0.017349137	-0.03394872	1.48679807991722	-0.229183058173011	1.49927984535734	-0.202942562363718	1.43609149228797	-0.211606121121275	1.69870728790835	-0.20579252663163	Medium	-0.357293321455022	0.98057596664318	NA	FALSE	FALSE	FALSE	FALSE	FALSE	0.493808745624114	FALSE	2.91937709358323	2.91937709358323	FALSE
Q8TCY9	HERC3	URGCP	0.121099671	-0.009752678	HERC	4	5	0.476832182	0.9436769	-12.41706852	0.130852349	27	27	0.017349137	-0.03394872	-0.165428390126433	0.992023253872047	-0.166817172093928	0.878440765517697	-0.1597865284146	0.915941145420538	-0.189006439899601	0.89077689039975	Medium	0.776822552551783	0.904486174609724	NA	FALSE	FALSE	FALSE	FALSE	FALSE	0.443648192351094	FALSE	2.3231856237999	2.3231856237999	FALSE
Q8TCY9	HERC4	URGCP	0.058814825	0.114065015	HERC	3	7	0.56482966	0.210393	0.515625453	-0.05525019	27	27	0.017349137	-0.03394872	0.590349834400556	0.593515309369486	0.595305859203206	0.525560303827566	0.570216215710646	0.547996319810695	0.674490759476595	0.532940855591061	Medium	0.37420685320932	0.977560710536697	NA	FALSE	FALSE	FALSE	FALSE	FALSE	0.419316312477298	FALSE	0.726044347484924	0.726044347484924	FALSE
Q8TCY9	HERC5	URGCP	0.018233795	0.109169783	HERC	4	7	0.851845189	0.362315615	0.167022362	-0.090935988	27	27	0.017349137	-0.03394872	0.560469534905655	0.33387168993922	0.565174712673584	0.295644786299257	0.541354970548134	0.308265775941038	0.640351703741671	0.299796587021263	Medium	0.200165119590639	0.993553138446048	NA	FALSE	FALSE	FALSE	FALSE	FALSE	0.411600710296954	FALSE	0.407828102200553	0.407828102200553	FALSE
Q8TCY9	HERC6	URGCP	-0.107467311	-0.101906545	HERC	3	7	0.159951214	0.203900882	1.05456731	-0.005560766	27	27	0.017349137	-0.03394872	-0.727931892631171	-0.470383158403161	-0.734042927655315	-0.416526266034082	-0.703106099000954	-0.434307650765909	-0.831682007002814	-0.422375630312417	Medium	-0.13408038988393	0.99715831958413	NA	FALSE	FALSE	FALSE	FALSE	FALSE	0.449636886566193	FALSE	0.804990885833154	0.804990885833154	FALSE
Q8TCY9	HUWE1	URGCP	0.136411257	0.622265078	Other	2	6	0.240248644	2.28e-05	0.219217279	-0.485853821	27	27	0.017349137	-0.03394872	3.692382605425	1.08998911645015	3.72338039471369	0.965189949049244	3.56645553794243	1.00639362627889	4.21864766056913	0.978744310610956	Medium	0.235229003484518	0.99465224649558	NA	FALSE	FALSE	FALSE	FALSE	FALSE	0.68444135084475	FALSE	15.6999080018676	15.6999080018676	FALSE
Q8TCY9	ITCH	URGCP	-0.091374656	0.083398137	NEDD4	2	6	0.648473471	0.769979711	-1.095643851	-0.174772793	27	27	0.017349137	-0.03394872	0.403160442924608	-0.367419897233038	0.406545000754814	-0.325351865021355	0.389410835224724	-0.33924104118363	0.460621783040316	-0.329920848378072	Medium	-0.256215478937114	0.98940963451694	NA	FALSE	FALSE	FALSE	FALSE	FALSE	0.415336777488607	FALSE	0.237325625554076	0.237325625554076	FALSE
Q8TCY9	NEDD4	URGCP	-0.25154755	0.198984869	NEDD4	2	6	0.067019947	0.311104591	-1.26415416	-0.450532419	27	27	0.017349137	-0.03394872	1.10869721213123	-1.39223050289732	1.11800479648505	-1.23282596851299	1.07088558653082	-1.28545494930269	1.26671675177024	-1.25013879790616	Medium	-1.09201364747747	0.81912257456611	NA	FALSE	FALSE	FALSE	FALSE	FALSE	0.553738761216717	FALSE	4.76336977795457	4.76336977795457	FALSE
Q8TCY9	NEDD4L	URGCP	-0.163595387	-0.06304364	NEDD4	8	5	0.038435288	0.667409876	2.594954654	-0.100551747	27	27	0.017349137	-0.03394872	-0.490714281567612	-0.829499149404303	-0.494833859500471	-0.734524987146096	-0.47397868911876	-0.765881644472757	-0.560654427550795	-0.744840073064363	High	-0.422746423954027	0.971567699309566	NA	FALSE	FALSE	FALSE	FALSE	FALSE	0.438731006078616	FALSE	0.544938089258306	0.544938089258306	FALSE
Q8TCY9	SMURF1	URGCP	0.032761812	0.279910145	NEDD4	8	5	0.780284753	0.000435485	0.117044032	-0.247148333	27	27	0.017349137	-0.03394872	1.60266184620526	0.426824158543995	1.61611629541015	0.377954588372173	1.54800377632856	0.39408935944194	1.83108479555819	0.383262282624223	High	0.0875560349023461	0.998843406873639	NA	FALSE	FALSE	FALSE	FALSE	FALSE	0.499400918850647	FALSE	2.75422647654338	2.75422647654338	FALSE
Q8TCY9	SMURF2	URGCP	-0.020453622	0.070970394	NEDD4	4	6	0.840447414	0.694022251	-0.288199358	-0.091424016	27	27	0.017349137	-0.03394872	0.327301998853794	0.0863436953001477	0.330049720170466	0.076457705503415	0.316139509669633	0.0797216626368113	0.373951445263411	0.0775314168341153	Medium	0.0693766191004941	0.999221081744403	NA	FALSE	FALSE	FALSE	FALSE	FALSE	0.397498124641749	FALSE	0.11629503053968	0.11629503053968	FALSE
Q8TCY9	TRIP12	URGCP	-0.00805973	0.121933308	Other	4	3	0.955067268	0.437311698	-0.066099494	-0.129993038	27	27	0.017349137	-0.03394872	0.63837757881668	0.165641706654414	0.643736799620534	0.146676428226076	0.616605995251939	0.152938002138835	0.729363765141233	0.148736235565258	Medium	0.0707380860326427	0.999195790668078	NA	FALSE	FALSE	FALSE	FALSE	FALSE	0.41661757779555	FALSE	0.385672560155258	0.385672560155258	FALSE
Q8TCY9	UBE3A	URGCP	-0.065036239	0.004330805	Other	4	5	0.732156148	0.971747519	-15.01712476	-0.069367044	27	27	0.017349137	-0.03394872	-0.0794633756038637	-0.198902688085226	-0.0801304757493137	-0.176129167237898	-0.0767533125006093	-0.18364806998315	-0.0907890702062226	-0.178602585466773	Medium	-0.0571145015702665	0.999472255519121	NA	FALSE	FALSE	FALSE	FALSE	FALSE	0.394763992658188	FALSE	0.0429895452149575	0.0429895452149575	FALSE
Q8TCY9	UBE3B	URGCP	0.09879745	0.037699837	Other	4	6	0.614148951	0.854915955	2.620633347	0.061097613	27	27	0.017349137	-0.03394872	0.124219855347179	0.849330242339967	0.125262689016654	0.752085503385471	0.119983392396672	0.784191814025271	0.141924566914239	0.762647195255813	Medium	0.628520675720376	0.936849647317915	NA	FALSE	FALSE	FALSE	FALSE	FALSE	0.429402963553798	FALSE	1.40568043157993	1.40568043157993	FALSE
Q8TCY9	UBE3C	URGCP	-0.05961313	-0.014162279	Other	4	6	0.776344555	0.951099102	4.209289338	-0.045450851	27	27	0.017349137	-0.03394872	-0.192344417504301	-0.164204809561076	-0.193959161251575	-0.14540404980378	-0.185784596643003	-0.151611306253041	-0.219758734031479	-0.147445988870302	Medium	-0.0138182909626665	0.999969166583107	NA	FALSE	FALSE	FALSE	FALSE	FALSE	0.395663737152707	FALSE	0.132904467161268	0.132904467161268	FALSE
Q8TCY9	UBR5	URGCP	0.246278374	-0.258967778	Other	1	4	0.004840839	0.336756074	-0.951000066	0.505246152	27	27	0.017349137	-0.03394872	-1.686627349982	1.7929356881426	-1.70078669498771	1.5876520961263	-1.62910567392192	1.65542850074612	-1.92701766978303	1.60994782202595	Low	1.63325527276582	0.632320485392256	NA	FALSE	FALSE	FALSE	FALSE	FALSE	0.650862328619566	FALSE	14.051446590526	14.051446590526	FALSE
Q8TCY9	WWP1	URGCP	-0.228142256	0.067373769	NEDD4	8	5	0.0400455	0.598268879	-3.386217802	-0.295516025	27	27	0.017349137	-0.03394872	0.30534834432407	-1.2424798620686	0.307911763299964	-1.10022114594165	0.294934574769178	-1.14718926555713	0.348868797222905	-1.11567177845665	High	-0.839816842723326	0.888568183787284	NA	FALSE	FALSE	FALSE	FALSE	FALSE	0.46727461880022	FALSE	1.69414606285328	1.69414606285328	FALSE
Q8TCZ2	AREL1	CD99L2	0.456180843	0.642759882	Other	1	1	0.000144614	0.001168786	0.709722022	-0.186579039	27	27	0.273285975	0.046559465	1.15584494315772	1.45034003388369	1.25610925037658	1.33124913656835	1.09331140148342	1.38642629030651	1.1894063364235	1.21122205869308	Low	0.286795955935233	0.987914930375133	NA	FALSE	FALSE	FALSE	FALSE	FALSE	0.527474274340394	FALSE	1.6623298073586	1.6623298073586	FALSE
Q8TCZ2	G2E3	CD99L2	0.355151814	0.331323403	Other	1	1	0.055961673	0.014542237	1.071918889	0.023828411	27	27	0.273285975	0.046559465	0.18156158363757	1.0926281242697	0.197311227660969	1.00290980945298	0.171738735924248	1.04447806833227	0.186833449683696	0.912486213677823	Low	1.47127593639136	0.678014878543356	NA	FALSE	FALSE	FALSE	FALSE	FALSE	0.46639543445338	FALSE	4.25070842217228	4.25070842217228	FALSE
Q8TCZ2	HACE1	CD99L2	-0.294005959	-0.40043189	Other	2	3	0.040916307	0.019433568	0.73422214	0.106425931	27	27	0.273285975	0.046559465	-2.10762755534794	-1.20583469299245	-2.29045468796924	-1.10682071540962	-1.99360065550601	-1.15269583757658	-2.16882513869299	-1.00702838311569	Medium	1.30922920281542	0.780976520516702	NA	FALSE	FALSE	FALSE	FALSE	FALSE	0.610393375009118	FALSE	5.95708271470476	5.95708271470476	FALSE
Q8TCZ2	HECTD1	CD99L2	-0.030661373	-0.026170457	Other	2	3	0.822352413	0.936035455	1.171602506	-0.004490916	27	27	0.273285975	0.046559465	-0.936805539080336	-0.273414618514972	-1.01806917130948	-0.25096388868792	-0.886122470762583	-0.261365753138743	-0.964006851243149	-0.228336672351033	Medium	0.836313958174372	0.893359891311072	NA	FALSE	FALSE	FALSE	FALSE	FALSE	0.456795401983914	FALSE	1.62983941846997	1.62983941846997	FALSE
Q8TCZ2	HECTD2	CD99L2	0.281504409	0.565183927	Other	1	1	0.118491849	0.000126956	0.498075751	-0.283679518	27	27	0.273285975	0.046559465	0.913159942678426	0.831865904327295	0.992372426649277	0.763559400557212	0.86375614879689	0.795207146479035	0.939674675586343	0.694715935336777	Low	-0.570530328315074	0.950871944041036	NA	FALSE	FALSE	FALSE	FALSE	FALSE	0.438195532794069	FALSE	1.84772327246928	1.84772327246928	FALSE
Q8TCZ2	HECTD3	CD99L2	0.409085603	0.584773832	Other	1	2	0.030344984	0.024955808	0.699562088	-0.175688229	27	27	0.273285975	0.046559465	0.97444408805974	1.28359065104909	1.05897269372713	1.17819194533338	0.921724698360736	1.22702523755116	1.00273828223214	1.07196469418256	Low	0.294320205670948	0.986953641009176	NA	FALSE	FALSE	FALSE	FALSE	FALSE	0.48858365883222	FALSE	1.25131218183811	1.25131218183811	FALSE
Q8TCZ2	HECTD4	CD99L2	0.297330876	0.479557073	Other	1	2	0.095185834	0.047753673	0.62001145	-0.182226197	27	27	0.273285975	0.046559465	0.645288885157701	0.887902429562164	0.701264769647547	0.814994632359683	0.610377455531397	0.848774247977991	0.664025649265223	0.741513702668096	Low	0.107298959305727	0.998202074008039	NA	FALSE	FALSE	FALSE	FALSE	FALSE	0.414893356655438	FALSE	0.555329384492794	0.555329384492794	FALSE
Q8TCZ2	HECW1	CD99L2	0.091612128	0.244390334	NEDD4	1	2	0.343559762	0.009943024	0.374859867	-0.152778206	27	27	0.273285975	0.046559465	-0.0903957759841234	0.159517262260591	-0.098237199618161	0.146418917420015	-0.0855051822603317	0.152487638063459	-0.09302052959431	0.133217605718971	Low	0.0378799091995717	0.999768602075669	NA	FALSE	FALSE	FALSE	FALSE	FALSE	0.403480604284088	FALSE	0.013091714459846	0.013091714459846	FALSE
Q8TCZ2	HECW2	CD99L2	0.188275539	0.379136314	NEDD4	2	2	0.218829152	0.01121123	0.496590625	-0.190860775	27	27	0.273285975	0.046559465	0.331137265032034	0.501771896209538	0.359861921110973	0.460570202833399	0.31322207140215	0.479659757290847	0.340752246732205	0.419044620518269	Medium	-0.0840457830805058	0.998873333374658	NA	FALSE	FALSE	FALSE	FALSE	FALSE	0.425619930384757	FALSE	0.25685590963561	0.25685590963561	FALSE
Q8TCZ2	HERC1	CD99L2	0.029194395	0.253998414	HERC	1	2	0.943906274	0.460716214	0.114939281	-0.224804019	27	27	0.273285975	0.046559465	-0.0603383065091414	-0.0614842329156774	-0.0655723809727722	-0.0564356151449423	-0.0570738824815225	-0.0587747390005919	-0.0620903041674195	-0.0513473098924768	Low	-0.494152967463102	0.960942028816104	NA	FALSE	FALSE	FALSE	FALSE	FALSE	0.395983623663531	FALSE	0.808629549496573	0.808629549496573	FALSE
Q8TCZ2	HERC2	CD99L2	0.046559465	0.273285975	HERC	1	2	0.917384753	0.215365021	0.170369025	-0.22672651	27	27	0.273285975	0.046559465	0	0	0	0	0	0	0	0	Low	-0.485027224669048	0.962379886138477	NA	FALSE	FALSE	FALSE	FALSE	FALSE	0.394625008736493	FALSE	0.785489973061277	0.785489973061277	FALSE
Q8TCZ2	HERC3	CD99L2	0.296624977	0.462805354	HERC	2	2	0.236340313	0.000259429	0.640928145	-0.166180377	27	27	0.273285975	0.046559465	0.592883588522371	0.885403063966118	0.644313551180016	0.812700495664858	0.560807391096112	0.846385024698973	0.610098699764602	0.739426408190976	Medium	0.209001270300576	0.993155167845623	NA	FALSE	FALSE	FALSE	FALSE	FALSE	0.412570398845142	FALSE	0.515143079481802	0.515143079481802	FALSE
Q8TCZ2	HERC4	CD99L2	-0.055036523	0.048513422	HERC	1	1	0.781838966	0.701017888	-1.134459717	-0.103549945	27	27	0.273285975	0.046559465	-0.703167974310294	-0.359719332515813	-0.764164607310308	-0.330181915709996	-0.665125169273284	-0.343867181543597	-0.723585329646264	-0.300412303530499	Low	0.16970988551656	0.995446436245385	NA	FALSE	FALSE	FALSE	FALSE	FALSE	0.431944432703458	FALSE	0.33889670023625	0.33889670023625	FALSE
Q8TCZ2	HERC5	CD99L2	-0.478701306	-0.373966327	HERC	3	1	0.020669323	0.118813635	1.280065266	-0.104734979	27	27	0.273285975	0.046559465	-2.0248339220715	-1.85978263177933	-2.20047908246397	-1.70707142112826	-1.91528632470653	-1.77782552692127	-2.0836274894603	-1.55315973865342	Low	-0.403431510571746	0.978942872640189	NA	FALSE	FALSE	FALSE	FALSE	FALSE	0.632410358628655	FALSE	4.26235127187397	4.26235127187397	FALSE
Q8TCZ2	HERC6	CD99L2	-0.118121144	0.060594418	HERC	2	3	0.005966129	0.71284519	-1.949373356	-0.178715562	27	27	0.273285975	0.046559465	-0.665374349725843	-0.583082067647962	-0.723092557182118	-0.535203801157077	-0.629376255972958	-0.55738674318235	-0.684694320239456	-0.486949160792603	Medium	-0.387916429799632	0.97623881015721	NA	FALSE	FALSE	FALSE	FALSE	FALSE	0.446253283979218	FALSE	0.907946552524136	0.907946552524136	FALSE
Q8TCZ2	HUWE1	CD99L2	-0.217898011	-0.077905847	Other	2	1	0.117635696	0.723623448	2.796940402	-0.139992164	27	27	0.273285975	0.046559465	-1.09865212088453	-0.936360466768988	-1.19395521013289	-0.859473663955218	-1.03921282619922	-0.895096831089959	-1.13055284953293	-0.781982449454811	Low	-0.270380151773776	0.988849746495786	NA	FALSE	FALSE	FALSE	FALSE	FALSE	0.48005714451741	FALSE	1.34455469686374	1.34455469686374	FALSE
Q8TCZ2	ITCH	CD99L2	-0.153393017	-0.078198157	NEDD4	2	1	0.474974775	0.753259427	1.961593762	-0.07519486	27	27	0.273285975	0.046559465	-1.09956656985896	-0.707968639075787	-1.19494898340895	-0.649835636794324	-1.04007780164055	-0.676769799492346	-1.13149385066891	-0.591245647557072	Low	0.232123753672268	0.991779135230869	NA	FALSE	FALSE	FALSE	FALSE	FALSE	0.470404258890305	FALSE	0.950114799050798	0.950114799050798	FALSE
Q8TCZ2	NEDD4	CD99L2	0.107326117	0.142119298	NEDD4	2	1	0.540382248	0.2509329	0.755183276	-0.034793181	27	27	0.273285975	0.046559465	-0.410335716403518	0.215155538392527	-0.445930478984696	0.19748860130818	-0.388135726885832	0.205674040544599	-0.422250323488785	0.179682783390582	Low	0.803102535911223	0.898646478459411	NA	FALSE	FALSE	FALSE	FALSE	FALSE	0.438074245749531	FALSE	1.07642876909043	1.07642876909043	FALSE
Q8TCZ2	NEDD4L	CD99L2	0.274664487	0.424693559	NEDD4	2	3	0.005740592	1.57e-08	0.646735702	-0.150029072	27	27	0.273285975	0.046559465	0.473656426087289	0.807647899022792	0.514743973082703	0.741329993729977	0.448030658517541	0.772056382886696	0.487409628610591	0.674490759476595	Medium	0.283768367962224	0.987287545672994	NA	FALSE	FALSE	FALSE	FALSE	FALSE	0.414795814637586	FALSE	0.415480347999968	0.415480347999968	FALSE
Q8TCZ2	SMURF1	CD99L2	0.1657536	0.286262708	NEDD4	2	3	0.05788145	1.54e-05	0.579026172	-0.120509108	27	27	0.273285975	0.046559465	0.0405958064496225	0.422028817535587	0.0441173085626504	0.387375019530258	0.038399491477232	0.403430805348111	0.0417745561022147	0.352448805977213	Medium	0.333496993990737	0.982151228597423	NA	FALSE	FALSE	FALSE	FALSE	FALSE	0.416218773425075	FALSE	0.1344837294789	0.1344837294789	FALSE
Q8TCZ2	SMURF2	CD99L2	-0.352595907	0.143044212	NEDD4	1	1	0.021766848	0.567360785	-2.464943545	-0.495640119	27	27	0.273285975	0.046559465	-0.407442258571986	-1.41328320943088	-0.442786026807718	-1.29723513681363	-0.385398810956362	-1.35100249005528	-0.419272850515986	-1.18027480346067	Low	-2.62989224716266	0.177735897266031	NA	FALSE	FALSE	FALSE	FALSE	FALSE	0.537374868568755	FALSE	17.3471289461422	17.3471289461422	FALSE
Q8TCZ2	TRIP12	CD99L2	-0.069186064	0.289768158	Other	1	2	0.709201853	0.009989494	-0.238763515	-0.358954222	27	27	0.273285975	0.046559465	0.0515620927806144	-0.409818391977936	0.0560348705022344	-0.376167221289161	0.0487724796090572	-0.391758470162254	0.0530592621748841	-0.342251516765073	Low	-1.45436824281488	0.684133298870014	NA	FALSE	FALSE	FALSE	FALSE	FALSE	0.427696486952302	FALSE	5.42482100313737	5.42482100313737	FALSE
Q8TCZ2	UBE3A	CD99L2	0.601172001	0.779957562	Other	2	2	4.75e-06	1.37e-07	0.770775271	-0.178785561	27	27	0.273285975	0.046559465	1.58504776813819	1.96370796900781	1.7225434740475	1.80246319976001	1.49929348833502	1.87717107099807	1.63107159841616	1.63995087588155	Medium	0.544608612710439	0.95970778720439	NA	FALSE	FALSE	FALSE	FALSE	FALSE	0.655185928035975	FALSE	3.27507020596299	3.27507020596299	FALSE
Q8TCZ2	UBE3B	CD99L2	-0.447867554	-0.112321133	Other	1	1	0.020819587	0.85659324	3.987384582	-0.335546421	27	27	0.273285975	0.046559465	-1.20631529692155	-1.75061004625953	-1.31095767845322	-1.60686325834247	-1.14105120735752	-1.67346397086598	-1.24134215958353	-1.46198646845688	Low	-1.79734732195913	0.552750254304551	NA	FALSE	FALSE	FALSE	FALSE	FALSE	0.567822048418779	FALSE	9.52551494906035	9.52551494906035	FALSE
Q8TCZ2	UBE3C	CD99L2	-0.029221564	0.482807926	Other	1	1	0.909920816	0.000542863	-0.060524201	-0.51202949	27	27	0.273285975	0.046559465	0.655458702105015	-0.268316709211405	0.712316772096301	-0.246284580939306	0.61999706487893	-0.25649249906112	0.674490759476595	-0.224079256808857	Low	-2.35567742129702	0.293969980652588	NA	FALSE	FALSE	FALSE	FALSE	FALSE	0.476109466911593	FALSE	13.7883069547941	13.7883069547941	FALSE
Q8TCZ2	UBR5	CD99L2	0.278599428	0.984970678	Other	1	1	0.001946186	2.06e-07	0.282850479	-0.70637125	27	27	0.273285975	0.046559465	2.22640124106315	0.821580283341049	2.41953145229768	0.754118356569519	2.10594844536949	0.785374793365763	2.29104756586743	0.686126107617179	Low	-3.1725382715086	0.0249346306599855	NA	TRUE	TRUE	FALSE	FALSE	FALSE	0.6095737194033	FALSE	28.0393413976893	28.0393413976893	TRUE
Q8TCZ2	WWP1	CD99L2	0.027319171	0.171802272	NEDD4	2	3	0.932439858	0.282163359	0.15901519	-0.144483101	27	27	0.273285975	0.046559465	-0.317476884573258	-0.0681238093288486	-0.345016564595371	-0.062530000020705	-0.300300745066301	-0.0651217218326592	-0.326695220163195	-0.0568922174480357	Medium	0.0109823994004291	0.999980591492909	NA	FALSE	FALSE	FALSE	FALSE	FALSE	0.409607947163513	FALSE	0.0697022552687583	0.0697022552687583	FALSE
Q8TD08	HERC5	MAPK15	-0.540433008	-0.576154316	HERC	1	1	0.179350025	0.163889719	0.938000451	0.035721308	1	1	-0.576154316	-0.540433008	NA	NA	NA	NA	NA	NA	NA	NA	Low	NA	NA	NA	NA	NA	FALSE	TRUE	FALSE	NA	NA	NA	NA	NA
Q8TD10	NEDD4L	MIPOL1	-0.19994151	NA	NEDD4	NA	1	0.384077666	NA	NA	NA	0	3	NA	-0.19994151	NA	NA	NA	NA	NA	NA	NA	NA	Low	NA	NA	NA	NA	NA	FALSE	TRUE	FALSE	NA	NA	NA	NA	NA
Q8TD10	SMURF1	MIPOL1	-0.332258304	NA	NEDD4	NA	1	0.144785943	NA	NA	NA	0	3	NA	-0.19994151	NA	NA	NA	NA	NA	NA	NA	NA	Low	NA	NA	NA	NA	NA	FALSE	TRUE	FALSE	NA	NA	NA	NA	NA
Q8TD10	WWP1	MIPOL1	-0.074293593	NA	NEDD4	NA	1	0.876616589	NA	NA	NA	0	3	NA	-0.19994151	NA	NA	NA	NA	NA	NA	NA	NA	Low	NA	NA	NA	NA	NA	FALSE	TRUE	FALSE	NA	NA	NA	NA	NA
Q8TD16	AREL1	BICD2	-0.047350881	0.030274629	Other	33	46	0.318483899	0.577791739	-1.564044963	-0.07762551	27	27	0.000496387	-0.007350665	0.249156088091631	-0.331450010599402	0.250973994953109	-0.31980453939863	0.211440410887049	-0.301087583042512	0.309981620586977	-0.351941162320353	High	-0.81355681787102	0.895344940622957	NA	FALSE	FALSE	FALSE	FALSE	FALSE	0.397123276968918	FALSE	1.87428695738652	1.87428695738652	FALSE
Q8TD16	G2E3	BICD2	-0.026078822	-0.023283965	Other	38	61	0.59156854	0.663189674	1.120033551	-0.002794857	27	27	0.000496387	-0.007350665	-0.198971432825416	-0.155185357902999	-0.200423179542673	-0.149732932021423	-0.168852392223781	-0.140969626913282	-0.247545575426808	-0.164779343758995	High	-0.183023895256012	0.994577916609987	NA	FALSE	FALSE	FALSE	FALSE	FALSE	0.366895786910541	FALSE	0.197879127781001	0.197879127781001	FALSE
Q8TD16	HACE1	BICD2	0.136424911	0.131877957	Other	41	46	2.81e-06	0.000133412	1.034478499	0.004546954	27	27	0.000496387	-0.007350665	1.09927637865717	1.19135397141693	1.10729698167244	1.14949583920879	0.932874853518406	1.08222017297069	1.36763855918228	1.26500675223149	High	0.366688198910258	0.978807201381674	NA	FALSE	FALSE	FALSE	FALSE	FALSE	0.440710802076914	FALSE	1.4449249670465	1.4449249670465	FALSE
Q8TD16	HECTD1	BICD2	-0.099609267	-0.15781715	Other	41	46	0.003317442	7.52e-08	0.631168837	0.058207883	27	27	0.000496387	-0.007350665	-1.32461753688716	-0.764473737111469	-1.33428228691428	-0.737614009838635	-1.1241052884271	-0.694444237277645	-1.64799140124243	-0.811735607175993	High	0.0586021034471252	0.999457476275015	NA	FALSE	FALSE	FALSE	FALSE	FALSE	0.464017140930851	FALSE	1.97517955777784	1.97517955777784	FALSE
Q8TD16	HECTD2	BICD2	0.109854864	0.195754421	Other	33	46	0.033814812	0.000623399	0.561187142	-0.085899557	27	27	0.000496387	-0.007350665	1.6337340505159	0.971189101312815	1.64565419408137	0.93706644526164	1.38642969379984	0.882223472138976	2.03257135904621	1.0312306840201	High	-0.413268231286814	0.973802312151595	NA	FALSE	FALSE	FALSE	FALSE	FALSE	0.486915763316012	FALSE	3.11598034653705	3.11598034653705	FALSE
Q8TD16	HECTD3	BICD2	-0.018737335	0.000496387	Other	39	62	0.769414431	0.992476825	-37.74743295	-0.019233722	27	27	0.000496387	-0.007350665	0	-0.0943522878024431	0	-0.0910372272648278	0	-0.0857091609005981	0	-0.100185405867766	High	-0.285490310841665	0.98682835722692	NA	FALSE	FALSE	FALSE	FALSE	FALSE	0.372164558908191	FALSE	0.27776672227232	0.27776672227232	FALSE
Q8TD16	HECTD4	BICD2	-0.371670485	-0.346508383	Other	39	62	1.8e-18	1.26e-27	1.072616142	-0.025162102	27	27	0.000496387	-0.007350665	-2.90340682443027	-3.01882890333823	-2.92459082690929	-2.91276257680438	-2.46390741094004	-2.74228954309354	-3.61220454034899	-3.205461213188	High	-1.45497414085479	0.709636410555816	NA	FALSE	FALSE	FALSE	FALSE	FALSE	0.662603585415323	FALSE	14.6288099993769	14.6288099993769	FALSE
Q8TD16	HECW1	BICD2	-0.08133559	-0.06958364	NEDD4	54	68	0.00441587	0.011258075	1.168889555	-0.01175195	27	27	0.000496387	-0.007350665	-0.586363203733648	-0.613054293892962	-0.590641460386136	-0.591514677372422	-0.49760324010583	-0.556895549009823	-0.729509832724144	-0.650954997310118	High	-0.418118949153631	0.971943183805055	NA	FALSE	FALSE	FALSE	FALSE	FALSE	0.405892082163774	FALSE	0.976416127980119	0.976416127980119	FALSE
Q8TD16	HECW2	BICD2	0.024370481	0.048322019	NEDD4	45	46	0.572998307	0.249592762	0.504334908	-0.023951538	27	27	0.000496387	-0.007350665	0.400159531903526	0.26284793506928	0.403079198704788	0.253612792634087	0.339585905743288	0.238769790155099	0.497848963446411	0.279097917705585	High	-0.191721181660306	0.994073944526262	NA	FALSE	FALSE	FALSE	FALSE	FALSE	0.392337790270954	FALSE	0.26855864375826	0.26855864375826	FALSE
Q8TD16	HERC1	BICD2	-0.026157012	-0.042788556	HERC	39	62	0.715104935	0.348403951	0.611308594	0.016631544	27	27	0.000496387	-0.007350665	-0.362167352631133	-0.155833256312567	-0.364809818726963	-0.150358066569086	-0.307344742955024	-0.141558174688077	-0.45058189728443	-0.165467297031093	High	-0.035978138327485	0.999790462562784	NA	FALSE	FALSE	FALSE	FALSE	FALSE	0.368473613624942	FALSE	0.193746773394462	0.193746773394462	FALSE
Q8TD16	HERC2	BICD2	0.21275479	0.217462429	HERC	54	68	4.11e-15	9.94e-16	0.978351943	-0.004707639	27	27	0.000496387	-0.007350665	1.81536607411023	1.82383903608761	1.82861145160631	1.75975858868864	1.54056740720345	1.65676653997124	2.25854452091235	1.93659378403732	High	0.537862374670863	0.956238156083042	NA	FALSE	FALSE	FALSE	FALSE	FALSE	0.565665591954798	FALSE	3.92995105868475	3.92995105868475	FALSE
Q8TD16	HERC3	BICD2	0.06930924	0.01637921	HERC	45	46	0.019019284	0.712836762	4.231537418	0.05293003	27	27	0.000496387	-0.007350665	0.132892399978877	0.635219727933447	0.133862017087615	0.612901330554509	0.112775986613524	0.577030521853146	0.16533491846282	0.674490759476595	High	0.526840442722144	0.955475349026991	NA	FALSE	FALSE	FALSE	FALSE	FALSE	0.387677455984656	FALSE	0.583197028637298	0.583197028637298	FALSE
Q8TD16	HERC4	BICD2	-0.091571709	0.003791727	HERC	38	61	0.003708105	0.932123854	-24.15039611	-0.095363436	27	27	0.000496387	-0.007350665	0.0275722798992592	-0.697872879648767	0.0277734543405477	-0.673353168495184	0.0233985620646286	-0.633944341182484	0.0343033962040166	-0.741017301436412	High	-1.07852931684007	0.819123140439773	NA	FALSE	FALSE	FALSE	FALSE	FALSE	0.415921679640097	FALSE	3.16802530677442	3.16802530677442	FALSE
Q8TD16	HERC5	BICD2	-0.386369073	-0.58057631	HERC	43	52	7.3e-54	2.02e-139	0.665492316	0.194207237	27	27	0.000496387	-0.007350665	-4.86186525320647	-3.14062442435232	-4.89733867178149	-3.03027882134542	-4.125906754634	-2.85292800402229	-6.04877401073258	-3.33478646846132	High	0.284062641228628	0.991842539770016	NA	FALSE	FALSE	FALSE	FALSE	FALSE	0.722285082523143	TRUE	25.3975221858415	25.3975221858415	TRUE
Q8TD16	HERC6	BICD2	0.045266206	-0.021485953	HERC	41	46	0.168546346	0.526753008	-2.106781393	0.066752159	27	27	0.000496387	-0.007350665	-0.183927373600503	0.435994206897717	-0.185269354994749	0.420675583220654	-0.156085607802463	0.39605502421911	-0.22882886697925	0.462948568512732	High	0.558891769822165	0.949919268108538	NA	FALSE	FALSE	FALSE	FALSE	FALSE	0.383516977978777	FALSE	0.697855683494526	0.697855683494526	FALSE
Q8TD16	HUWE1	BICD2	-0.165499663	-0.228582056	Other	45	57	2.86e-09	5.84e-13	0.724027362	0.063082393	27	27	0.000496387	-0.007350665	-1.91671115857013	-1.31045510012708	-1.93069597585204	-1.26441235871688	-1.62657151195445	-1.19041106099065	-2.38463059715484	-1.39147104045436	High	-0.106814450228084	0.998253517579545	NA	FALSE	FALSE	FALSE	FALSE	FALSE	0.564327302538482	FALSE	4.13303781671525	4.13303781671525	FALSE
Q8TD16	ITCH	BICD2	0.084178242	0.031874544	NEDD4	45	57	0.019688257	0.458701107	2.640923804	0.052303698	27	27	0.000496387	-0.007350665	0.262542659490947	0.758427334374936	0.264458238218222	0.731780047007623	0.222800607536145	0.688951714339564	0.326636204981227	0.805315399184132	High	0.567155266426437	0.948539691700043	NA	FALSE	FALSE	FALSE	FALSE	FALSE	0.396947070948669	FALSE	0.729788593840737	0.729788593840737	FALSE
Q8TD16	NEDD4	BICD2	-0.076625448	-0.163923598	NEDD4	45	57	0.021538124	1.19e-08	0.467446109	0.08729815	27	27	0.000496387	-0.007350665	-1.37571050254359	-0.574025089255049	-1.38574803998101	-0.553856760904867	-1.16746412318237	-0.521441608696925	-1.71155749916957	-0.609512899843097	High	0.352351517166194	0.980497253490152	NA	FALSE	FALSE	FALSE	FALSE	FALSE	0.453241052089142	FALSE	2.3195763456147	2.3195763456147	FALSE
Q8TD16	NEDD4L	BICD2	0.053178923	0.083406325	NEDD4	48	72	0.083723001	0.008016122	0.637588612	-0.030227402	27	27	0.000496387	-0.007350665	0.693711731404414	0.501560606177162	0.698773230507517	0.483938311991337	0.588702024697757	0.455615223514769	0.86306495003989	0.532568463017602	High	-0.152868655426893	0.996254345425669	NA	FALSE	FALSE	FALSE	FALSE	FALSE	0.41180437473966	FALSE	0.533909759565948	0.533909759565948	FALSE
Q8TD16	SMURF1	BICD2	0.139748569	0.123047804	NEDD4	48	72	4.87e-08	4.41e-07	1.135725827	0.016700765	27	27	0.000496387	-0.007350665	1.02539403265667	1.21889448468138	1.0328755710849	1.17606871861045	0.870176351084464	1.10723784172728	1.27571959576695	1.2942498958104	High	0.469161420826334	0.965298714207018	NA	FALSE	FALSE	FALSE	FALSE	FALSE	0.436351808968931	FALSE	1.47777869713401	1.47777869713401	FALSE
Q8TD16	SMURF2	BICD2	0.154966178	0.058887236	NEDD4	41	56	2.32e-06	0.14621989	2.631574999	0.096078942	27	27	0.000496387	-0.007350665	0.488559247963299	1.3449907203704	0.492123901815083	1.29773457253968	0.41460423031701	1.22178305102055	0.60782936751167	1.42814174777432	High	1.11074550103595	0.809450803133996	NA	FALSE	FALSE	FALSE	FALSE	FALSE	0.461042942407528	FALSE	3.05980404810664	3.05980404810664	FALSE
Q8TD16	TRIP12	BICD2	-0.025960301	0.109980136	Other	54	68	0.407095214	1.02e-05	-0.236045362	-0.135940437	27	27	0.000496387	-0.007350665	0.91605617989289	-0.154203268538625	0.922739961243296	-0.148785348293023	0.777389372885565	-0.140077501695014	1.1396895069547	-0.163736538927657	High	-1.19492004149102	0.782870113598999	NA	FALSE	FALSE	FALSE	FALSE	FALSE	0.439729796257935	FALSE	4.5355249765438	4.5355249765438	FALSE
Q8TD16	UBE3A	BICD2	0.020950313	-0.047183376	Other	45	46	0.583954392	0.244788178	-0.444018949	0.068133689	27	27	0.000496387	-0.007350665	-0.398939038450157	0.234507720110147	-0.401849800217469	0.226268308996651	-0.33855016289132	0.213025676255331	-0.496330515546988	0.249005632672652	High	0.496562424479711	0.960429838747459	NA	FALSE	FALSE	FALSE	FALSE	FALSE	0.385075878913296	FALSE	0.694117792691069	0.694117792691069	FALSE
Q8TD16	UBE3B	BICD2	0.073836462	-0.032109072	Other	41	56	0.053353896	0.438147523	-2.299551416	0.105945534	27	27	0.000496387	-0.007350665	-0.272811558683419	0.672733219857737	-0.274802061938707	0.649096788760668	-0.231515065534119	0.611107596083868	-0.339412011656102	0.714323438699184	High	0.940304494680556	0.86113385762543	NA	FALSE	FALSE	FALSE	FALSE	FALSE	0.40075676598763	FALSE	2.0763643199968	2.0763643199968	FALSE
Q8TD16	UBE3C	BICD2	-0.007350665	-0.064298258	Other	41	56	0.896847464	0.092397899	0.114321371	0.056947593	27	27	0.000496387	-0.007350665	-0.542140139686082	0	-0.546095733496239	0	-0.460074384581887	0	-0.674490759476595	0	High	0.326872351720543	0.982801998633752	NA	FALSE	FALSE	FALSE	FALSE	FALSE	0.38822584679751	FALSE	0.544387341815917	0.544387341815917	FALSE
Q8TD16	UBR5	BICD2	0.304463201	0.473729813	Other	33	46	1.9e-14	4.62e-40	0.642693773	-0.169266612	27	27	0.000496387	-0.007350665	3.95956850563442	2.58375377749811	3.98845853521395	2.49297378279748	3.36019399798437	2.34706940765224	4.9262029742188	2.74348854585292	High	-0.522913719603671	0.967618979271324	NA	FALSE	FALSE	FALSE	FALSE	FALSE	0.738450659273968	TRUE	16.6353231459758	16.6353231459758	FALSE
Q8TD16	WWP1	BICD2	-0.064117944	-0.061681229	NEDD4	48	72	0.062357524	0.084075689	1.039504968	-0.002436715	27	27	0.000496387	-0.007350665	-0.520243322941079	-0.470385340575391	-0.524039151947935	-0.453858387002423	-0.441492169853988	-0.427295763353126	-0.64724835575971	-0.499465856709968	High	-0.295350013010391	0.985945444580086	NA	FALSE	FALSE	FALSE	FALSE	FALSE	0.392143674118199	FALSE	0.640481663720468	0.640481663720468	FALSE
Q8TD19	AREL1	NEK9	-0.054388272	0.163824809	Other	12	12	0.300171556	0.001255873	-0.33199045	-0.218213081	27	27	0.037304644	0.009249338	1.10497490084515	-0.610361684777484	1.09705965925296	-0.553589672690819	1.05521837988077	-0.610895329458453	1.17067579057338	-0.541242424757809	High	-1.58743758144599	0.640010728496035	NA	FALSE	FALSE	FALSE	FALSE	FALSE	0.514173486515594	FALSE	13.58490936971	13.58490936971	FALSE
Q8TD19	G2E3	NEK9	0.009249338	0.042019789	Other	12	12	0.922720485	0.567760569	0.220118621	-0.032770451	27	27	0.037304644	0.009249338	0.0411801302886819	0	0.0408851455973701	0	0.0393258076117977	0	0.0436286666283048	0	High	-0.0743132929357807	0.999106986217213	NA	FALSE	FALSE	FALSE	FALSE	FALSE	0.416941636921307	FALSE	0.0941417283019501	0.0941417283019501	FALSE
Q8TD19	HACE1	NEK9	0.016541721	-0.029930198	Other	14	13	0.851019125	0.678075023	-0.552676631	0.046471919	27	27	0.037304644	0.009249338	-0.587201359342913	0.0699427771395356	-0.582995073192059	0.0634371391085569	-0.560759947212995	0.0700039287352592	-0.622115864395421	0.0620222390058744	High	0.525839759993853	0.956798839854887	NA	FALSE	FALSE	FALSE	FALSE	FALSE	0.454771499391388	FALSE	1.54873982995483	1.54873982995483	FALSE
Q8TD19	HECTD1	NEK9	-0.066825333	-0.092520233	Other	14	13	0.232515137	0.065130646	0.722278045	0.0256949	27	27	0.037304644	0.009249338	-1.13383689145765	-0.729648149269792	-1.12571490342411	-0.6617808591327	-1.0827807280852	-0.730286087173739	-1.20125389117274	-0.647020518129021	High	0.182389064186141	0.995075217632235	NA	FALSE	FALSE	FALSE	FALSE	FALSE	0.487999738816178	FALSE	2.03401635524443	2.03401635524443	FALSE
Q8TD19	HECTD2	NEK9	0.060026079	0.272218921	Other	12	12	0.320098242	9.34e-07	0.220506638	-0.212192842	27	27	0.037304644	0.009249338	2.05164433618298	0.487010388735057	2.03694783894152	0.441711739810726	1.9592597179019	0.487436186274461	2.1736334041609	0.431859814033545	High	-1.36540117909727	0.75870363072369	NA	FALSE	FALSE	FALSE	FALSE	FALSE	0.557741637964692	FALSE	15.8503620984206	15.8503620984206	FALSE
Q8TD19	HECTD3	NEK9	0.149501988	0.117705768	Other	16	21	1.04e-05	0.038384114	1.270133066	0.03179622	27	27	0.037304644	0.009249338	0.702190232045137	1.34519262663238	0.697160248716043	1.22007125357976	0.670570922887057	1.34636874057921	0.743941879950033	1.19285881988196	High	0.726787966842342	0.917502033511786	NA	FALSE	FALSE	FALSE	FALSE	FALSE	0.484748052614746	FALSE	1.31474749201668	1.31474749201668	FALSE
Q8TD19	HECTD4	NEK9	0.302985365	0.247287626	Other	16	21	1.79e-21	8.57e-08	1.225234638	0.055697739	27	27	0.037304644	0.009249338	1.83390469586109	2.81728393507494	1.82076792803613	2.55523787025364	1.75132479528913	2.81974711162129	1.94294714569654	2.49824591923244	High	1.32960978292238	0.762323544580766	NA	FALSE	FALSE	FALSE	FALSE	FALSE	0.679624766531282	FALSE	5.81743212948469	5.81743212948469	FALSE
Q8TD19	HECW1	NEK9	0.066119438	0.079018151	NEDD4	22	26	0.247738905	0.114870461	0.836762657	-0.012898713	27	27	0.037304644	0.009249338	0.36430855319568	0.545453074832069	0.361698910016959	0.494718454148327	0.347903903505699	0.545929969334724	0.385970037146357	0.483684268158705	High	0.202864592859203	0.993374096654199	NA	FALSE	FALSE	FALSE	FALSE	FALSE	0.44103825499027	FALSE	0.134567298010761	0.134567298010761	FALSE
Q8TD19	HECW2	NEK9	-0.05000011	-0.051674393	NEDD4	19	23	0.209150714	0.373996008	0.967599368	0.001674283	27	27	0.037304644	0.009249338	-0.77710618371682	-0.568273901289127	-0.771539556653884	-0.515416630596776	-0.742113443074398	-0.568770748244497	-0.823312271877238	-0.503920793082608	High	0.039652203825252	0.999756579227033	NA	FALSE	FALSE	FALSE	FALSE	FALSE	0.441243618592296	FALSE	0.844794775658728	0.844794775658728	FALSE
Q8TD19	HERC1	NEK9	0.03153286	0.015985261	HERC	16	21	0.546541122	0.854512622	1.972620904	0.015547599	27	27	0.037304644	0.009249338	-0.186194691703926	0.213725940221453	-0.184860927500871	0.193846495026741	-0.17781042879068	0.213912802722866	-0.197265673405197	0.189522948448629	High	0.329943440843429	0.982535684905422	NA	FALSE	FALSE	FALSE	FALSE	FALSE	0.427736153977042	FALSE	0.337160715293909	0.337160715293909	FALSE
Q8TD19	HERC2	NEK9	-0.029801985	0.02172627	HERC	22	26	0.709594928	0.775095014	-1.371702782	-0.051528255	27	27	0.037304644	0.009249338	-0.136055088657043	-0.374549441738458	-0.135080488332869	-0.339711204077486	-0.129928589434393	-0.374876913665888	-0.144144811210907	-0.332134295277909	High	-0.302036663566115	0.985335036214571	NA	FALSE	FALSE	FALSE	FALSE	FALSE	0.414457420554172	FALSE	0.459605820770463	0.459605820770463	FALSE
Q8TD19	HERC3	NEK9	0.160375334	0.196160401	HERC	19	23	2.01e-06	2.68e-05	0.817572421	-0.035785067	27	27	0.037304644	0.009249338	1.38738061509608	1.44948117209674	1.3774424230698	1.31465953326522	1.32490749230585	1.45074846645179	1.46987311400604	1.28533740533277	High	0.266836504060198	0.989511291916898	NA	FALSE	FALSE	FALSE	FALSE	FALSE	0.516029719939787	FALSE	2.25254115841999	2.25254115841999	FALSE
Q8TD19	HERC4	NEK9	0.119967994	0.100425056	HERC	12	12	0.030097554	0.056484716	1.194602212	0.019542938	27	27	0.037304644	0.009249338	0.551267625923546	1.06192588647592	0.547318743068556	0.963152207253028	0.526444293587876	1.06285433777788	0.584045541036225	0.941670088480157	High	0.566097806260886	0.949219640062325	NA	FALSE	FALSE	FALSE	FALSE	FALSE	0.448435722916293	FALSE	0.749694342498206	0.749694342498206	FALSE
Q8TD19	HERC5	NEK9	0.101539651	0.106761511	HERC	11	20	0.001080113	0.005112029	0.951088553	-0.00522186	27	27	0.037304644	0.009249338	0.606607608568485	0.885175777835173	0.602262310073639	0.802842284086458	0.579292341796535	0.88594969493604	0.642675993079641	0.784935713169887	High	0.342860446277875	0.98130332216655	NA	FALSE	FALSE	FALSE	FALSE	FALSE	0.432605241098067	FALSE	0.440990770729052	0.440990770729052	FALSE
Q8TD19	HERC6	NEK9	-0.096464454	-0.06522899	HERC	14	13	0.0406745	0.135555163	1.478858618	-0.031235464	27	27	0.037304644	0.009249338	-0.895486439354892	-1.01392318456549	-0.889071821697414	-0.919614415314863	-0.855163089241684	-1.01480966667577	-0.948731319179923	-0.899103362185077	High	-0.317444393394117	0.984632143553099	NA	FALSE	FALSE	FALSE	FALSE	FALSE	0.471586460355478	FALSE	1.16033743289562	1.16033743289562	FALSE
Q8TD19	HUWE1	NEK9	-0.070055199	-0.035590587	Other	18	12	0.26932068	0.542432192	1.968363124	-0.034464612	27	27	0.037304644	0.009249338	-0.636636860585106	-0.760626472518662	-0.632076454231826	-0.689877773233893	-0.607969390151003	-0.761291495047741	-0.674490759476595	-0.674490759476595	High	-0.275044398071249	0.988159138661169	NA	FALSE	FALSE	FALSE	FALSE	FALSE	0.43428433548719	FALSE	0.691528870522612	0.691528870522612	FALSE
Q8TD19	ITCH	NEK9	-0.105265092	0.022536799	NEDD4	18	12	0.145440912	0.713097674	-4.670809373	-0.127801891	27	27	0.037304644	0.009249338	-0.128976262910909	-1.09833195222343	-0.128052370178307	-0.996172009320835	-0.123168520016001	-1.09929223367435	-0.136645084366118	-0.973953417844548	High	-1.03006881603055	0.835015544146138	NA	FALSE	FALSE	FALSE	FALSE	FALSE	0.472011799730938	FALSE	4.01948363277783	4.01948363277783	FALSE
Q8TD19	NEDD4	NEK9	0.148069449	0.224532391	NEDD4	18	12	0.01404776	2.94e-10	0.659456964	-0.076462942	27	27	0.037304644	0.009249338	1.63516986542649	1.33145284417434	1.62345669029533	1.20760945942805	1.5615389045538	1.33261694530646	1.73239570732853	1.18067497322398	High	-0.0746743728900768	0.999211683826704	NA	FALSE	FALSE	FALSE	FALSE	FALSE	0.510759943346089	FALSE	3.97013666923626	3.97013666923626	FALSE
Q8TD19	NEDD4L	NEK9	-0.101362842	-0.056173793	NEDD4	22	18	0.003569605	0.171264642	1.804450734	-0.045189049	27	27	0.037304644	0.009249338	-0.816402086222659	-1.06090465279432	-0.810553971714461	-0.96222596231722	-0.779639868829814	-1.06183221122254	-0.864944676103915	-0.940764502484415	High	-0.43145058729429	0.971426275088287	NA	FALSE	FALSE	FALSE	FALSE	FALSE	0.459723932254008	FALSE	1.21893434475989	1.21893434475989	FALSE
Q8TD19	SMURF1	NEK9	0.093039366	0.159439495	NEDD4	22	18	0.008015208	1.24e-09	0.58354027	-0.066400129	27	27	0.037304644	0.009249338	1.06667537837516	0.803647758890263	1.05903448688176	0.728897489633482	1.01864346761798	0.804350395314861	1.13009901031181	0.712640181258295	High	-0.127620113976425	0.997496600060904	NA	FALSE	FALSE	FALSE	FALSE	FALSE	0.464629816724336	FALSE	1.94490785726113	1.94490785726113	FALSE
Q8TD19	SMURF2	NEK9	-0.059331467	-0.097888809	NEDD4	13	14	0.194097675	0.066049612	0.606110827	0.038557342	27	27	0.037304644	0.009249338	-1.18072381840151	-0.657772906355159	-1.17226596630988	-0.596591000083486	-1.12755635787502	-0.658348003091268	-1.25092867584484	-0.583284651796987	High	0.299295218512775	0.986843179067061	NA	FALSE	FALSE	FALSE	FALSE	FALSE	0.505378997668651	FALSE	2.4999861643425	2.4999861643425	FALSE
Q8TD19	TRIP12	NEK9	-0.1256923	-0.022912282	Other	22	26	0.004520338	0.696257273	5.485804513	-0.102780018	27	27	0.037304644	0.009249338	-0.525909777591975	-1.29425359494666	-0.522142540035579	-1.17387025082782	-0.502228297719341	-1.29538517244242	-0.557179936107013	-1.14768828294951	High	-0.903960638357527	0.873892835073086	NA	FALSE	FALSE	FALSE	FALSE	FALSE	0.509510071126613	FALSE	2.89340967627142	2.89340967627142	FALSE
Q8TD19	UBE3A	NEK9	0.107078183	0.037304644	Other	19	23	0.000701655	0.548465101	2.870371394	0.069773539	27	27	0.037304644	0.009249338	0	0.938297001632138	0	0.851022505139191	0	0.939117363094165	0	0.832041323975804	High	0.897496213999187	0.873343169378012	NA	FALSE	FALSE	FALSE	FALSE	FALSE	0.464002354655183	FALSE	2.24928243711798	2.24928243711798	FALSE
Q8TD19	UBE3B	NEK9	-0.008903286	-0.016061464	Other	13	14	0.905760158	0.795166393	0.554325932	0.007158178	27	27	0.037304644	0.009249338	-0.466077560804571	-0.174105629796157	-0.462738918006758	-0.157911417142151	-0.445090298643715	-0.174257851905743	-0.49379014541061	-0.154389365494348	High	0.175805243251502	0.995095213232182	NA	FALSE	FALSE	FALSE	FALSE	FALSE	0.435370151220021	FALSE	0.428333035045366	0.428333035045366	FALSE
Q8TD19	UBE3C	NEK9	0.057508704	0.026721833	Other	13	14	0.368446803	0.629264986	2.15212422	0.030786871	27	27	0.037304644	0.009249338	-0.0924259032968224	0.462865716328021	-0.0917638309244889	0.419812853251504	-0.0882640065953468	0.463270403964355	-0.0979214707308804	0.4104493596022	High	0.500721158746744	0.959868011803159	NA	FALSE	FALSE	FALSE	FALSE	FALSE	0.432205118593619	FALSE	0.666042295018657	0.666042295018657	FALSE
Q8TD19	UBR5	NEK9	-0.148447136	0.320864792	Other	12	12	0.005655626	2.31e-09	-0.462647008	-0.469311928	27	27	0.037304644	0.009249338	2.47649729527256	-1.51250000674301	2.45875745848575	-1.37181675154294	2.36498174003575	-1.51382239902891	2.62374776728282	-1.34121979067908	High	-3.54403848181026	0	NA	TRUE	TRUE	FALSE	FALSE	FALSE	0.687750519270225	FALSE	68.2450209755654	68.2450209755654	TRUE
Q8TD19	WWP1	NEK9	-0.027057368	0.061671614	NEDD4	22	18	0.597879512	0.134196639	-0.438732931	-0.088728982	27	27	0.037304644	0.009249338	0.212811058692872	-0.34822524357657	0.21128663407313	-0.315835517566134	0.203228272789585	-0.348529700022065	0.225464627465731	-0.308791131382981	High	-0.565637995539359	0.948824686730097	NA	FALSE	FALSE	FALSE	FALSE	FALSE	0.435645576271748	FALSE	1.67772482563746	1.67772482563746	FALSE
Q8TD22	AREL1	SFXN5	0.165196509	0.217690754	Other	5	2	0.037942257	0.003529581	0.758858638	-0.052494245	27	24	0.109576621	-0.006514825	0.626561924116109	0.789944333016545	0.626466540971716	0.797235642991215	0.576133450562817	0.743033130882582	0.674490759476595	0.823952748230428	Medium	0.383949186484444	0.976559782435183	NA	FALSE	FALSE	FALSE	FALSE	FALSE	0.434651323967753	FALSE	0.433299676505099	0.433299676505099	FALSE
Q8TD22	G2E3	SFXN5	-0.155730992	0.097692191	Other	3	2	0.466455685	0.43604429	-1.594098673	-0.253423183	27	24	0.109576621	-0.006514825	-0.068874726376645	-0.686457106646789	-0.0688642413986753	-0.692793213306057	-0.0633313839169598	-0.64569154034007	-0.0741432964795309	-0.716010224928195	Medium	-0.432607267483497	0.97034557437751	NA	FALSE	FALSE	FALSE	FALSE	FALSE	0.411480368465794	FALSE	1.02998733163757	1.02998733163757	FALSE
Q8TD22	HACE1	SFXN5	-0.245112741	0.051152885	Other	6	3	0.01803796	0.544968296	-4.791767678	-0.296265626	27	24	0.109576621	-0.006514825	-0.338587448527304	-1.09765073290828	-0.338535904483133	-1.10778222117023	-0.31133643384488	-1.03246624679731	-0.364487685121612	-1.14490641957422	Medium	-0.626987245065517	0.939245879102126	NA	FALSE	FALSE	FALSE	FALSE	FALSE	0.456147358733923	FALSE	2.11216303640172	2.11216303640172	FALSE
Q8TD22	HECTD1	SFXN5	-0.183183601	-0.011888463	Other	6	3	0.127804429	0.911077459	15.40851841	-0.171295138	27	24	0.109576621	-0.006514825	-0.703935689369722	-0.812750650589957	-0.70382852741666	-0.820252466449483	-0.647279833135437	-0.764485084953528	-0.757783228553925	-0.847740915644542	Medium	-0.218753371024684	0.992864716208151	NA	FALSE	FALSE	FALSE	FALSE	FALSE	0.481928853906959	FALSE	1.50113088139131	1.50113088139131	FALSE
Q8TD22	HECTD2	SFXN5	-0.711744466	0.039111168	Other	5	2	0.035729023	0.711784991	-18.19798544	-0.750855634	27	24	0.109576621	-0.006514825	-0.408373712023323	-3.24435286480998	-0.408311544235526	-3.27429875012851	-0.37550599034413	-3.0516854999416	-0.439612246724786	-3.38402764278512	Medium	-2.25411611952938	0.340032507502515	NA	FALSE	FALSE	FALSE	FALSE	FALSE	0.640919837409316	FALSE	19.2122990716298	19.2122990716298	FALSE
Q8TD22	HECTD3	SFXN5	0.019884724	0.334829139	Other	6	3	0.831068524	0.00042936	0.059387675	-0.314944415	27	24	0.109576621	-0.006514825	1.30542277104584	0.121449025180496	1.30522404315659	0.12257001871346	1.20035657542852	0.114236719792522	1.40528104627945	0.126677607376772	Medium	-0.503219730118097	0.962372260289558	NA	FALSE	FALSE	FALSE	FALSE	FALSE	0.478842756187209	FALSE	2.34202589237024	2.34202589237024	FALSE
Q8TD22	HECTD4	SFXN5	-0.012007147	0.208157045	Other	6	3	0.932290453	0.008666515	-0.057683116	-0.220164192	27	24	0.109576621	-0.006514825	0.571310507032618	-0.0252669904655338	0.571223534954539	-0.025500208746761	0.52532891178127	-0.0237664987884567	0.615012886920943	-0.0263547763601117	Medium	-0.232502419058446	0.991359102122701	NA	FALSE	FALSE	FALSE	FALSE	FALSE	0.410418345920417	FALSE	0.417891497754833	0.417891497754833	FALSE
Q8TD22	HECW1	SFXN5	0.132067856	0.148697475	NEDD4	9	5	0.014500474	0.013081385	0.888164752	-0.016629619	27	24	0.109576621	-0.006514825	0.226720012223613	0.637538600161301	0.226685498048988	0.643423181340385	0.208472583357665	0.599678081526826	0.244062952674587	0.664985695510878	High	0.463579653135734	0.965664644312445	NA	FALSE	FALSE	FALSE	FALSE	FALSE	0.420889227909238	FALSE	0.513107790870617	0.513107790870617	FALSE
Q8TD22	HECW2	SFXN5	0.215963077	0.088560927	NEDD4	7	3	0.015144676	0.411011649	2.438581938	0.12740215	27	24	0.109576621	-0.006514825	-0.121793823840546	1.02349189079336	-0.121775282851318	1.03293888132222	-0.111991318472602	0.962711361122197	-0.13111043869711	1.06755491616785	Medium	0.945590354006858	0.861854801829999	NA	FALSE	FALSE	FALSE	FALSE	FALSE	0.47400418993555	FALSE	2.78216109262498	2.78216109262498	FALSE
Q8TD22	HERC1	SFXN5	-0.002851587	0.044216814	HERC	6	3	0.986624224	0.746484668	-0.06449101	-0.047068401	27	24	0.109576621	-0.006514825	-0.378784579753116	0.0168524350209222	-0.378726916395555	0.0170079856368704	-0.348298322246452	0.0158516455314944	-0.407759694680007	0.0175779603315069	Medium	0.284081229258735	0.987469603880176	NA	FALSE	FALSE	FALSE	FALSE	FALSE	0.410814840131599	FALSE	0.718146475798594	0.718146475798594	FALSE
Q8TD22	HERC2	SFXN5	0.312667733	0.397875452	HERC	9	5	4.88e-05	4.62e-13	0.785843237	-0.085207719	27	24	0.109576621	-0.006514825	1.67079978592424	1.46837396819609	1.67054543574575	1.48192729001052	1.53632643289343	1.38117391478568	1.79860756481675	1.53158990571536	High	0.420220738438364	0.975437924026673	NA	FALSE	FALSE	FALSE	FALSE	FALSE	0.549576621835557	FALSE	2.58144982173531	2.58144982173531	FALSE
Q8TD22	HERC3	SFXN5	-0.178629989	0.109576621	HERC	7	3	0.000976506	0.096003045	-1.630183404	-0.28820661	27	24	0.109576621	-0.006514825	0	-0.791802120808247	0	-0.799110578455342	0	-0.744780593104524	0	-0.82589051687136	Medium	-0.549611870306843	0.952155827835877	NA	FALSE	FALSE	FALSE	FALSE	FALSE	0.423264811738371	FALSE	1.42434234845476	1.42434234845476	FALSE
Q8TD22	HERC4	SFXN5	0.453717808	0.451342666	HERC	3	2	3.64e-10	1.45e-11	1.005262392	0.002375142	27	24	0.109576621	-0.006514825	1.98066233165605	2.11726361818162	1.98036081029974	2.13680629314367	1.82124987110665	1.99152895889985	2.13217303657573	2.20841533259346	Medium	0.825720348836209	0.912129929399455	NA	FALSE	FALSE	FALSE	FALSE	FALSE	0.665338339315761	FALSE	4.86096191957906	4.86096191957906	FALSE
Q8TD22	HERC5	SFXN5	-0.149059207	0.211985737	HERC	3	3	0.022610059	0.001070668	-0.703156774	-0.361044944	27	24	0.109576621	-0.006514825	0.593499212244432	-0.655764090472011	0.593408862322294	-0.66181689578252	0.545731771905971	-0.616821242837603	0.638898916464203	-0.683995823442312	Medium	-0.740567875395526	0.913792552567292	NA	FALSE	FALSE	FALSE	FALSE	FALSE	0.446581530918183	FALSE	2.3810840308274	2.3810840308274	FALSE
Q8TD22	HERC6	SFXN5	0.128553065	0.407183959	HERC	6	3	0.088807969	2.6e-25	0.315712498	-0.278630894	27	24	0.109576621	-0.006514825	1.72474607300743	0.621369083755427	1.72448351044595	0.62710441776439	1.58593088430681	0.584468799179	1.85668047149236	0.648120054574762	Medium	-0.327146107015115	0.985290608438009	NA	FALSE	FALSE	FALSE	FALSE	FALSE	0.521609901658816	FALSE	2.99707140454906	2.99707140454906	FALSE
Q8TD22	HUWE1	SFXN5	NA	-0.178807804	Other	1	NA	NA	0.758230485	NA	NA	27	24	0.109576621	-0.006514825	-1.67129583523662	NA	-1.67104140954326	NA	-1.53678255796422	NA	-1.79914155940622	NA	Low	NA	NA	NA	NA	NA	FALSE	FALSE	FALSE	NA	FALSE	NA	NA	NA
Q8TD22	ITCH	SFXN5	NA	-0.04511641	NEDD4	1	NA	NA	0.915657359	NA	NA	27	24	0.109576621	-0.006514825	-0.896504096746657	NA	-0.896367619606221	NA	-0.824349483781651	NA	-0.965082150406057	NA	Low	NA	NA	NA	NA	NA	FALSE	FALSE	FALSE	NA	FALSE	NA	NA	NA
Q8TD22	NEDD4	SFXN5	NA	-0.548022888	NEDD4	1	NA	NA	0.000121859	NA	NA	27	24	0.109576621	-0.006514825	-3.81103563635707	NA	-3.81045547253224	NA	-3.50430664054425	NA	-4.10256069164284	NA	Low	NA	NA	NA	NA	NA	FALSE	FALSE	FALSE	NA	FALSE	NA	NA	NA
Q8TD22	NEDD4L	SFXN5	0.321055841	0.168680648	NEDD4	6	5	4.86e-07	0.022542523	1.903335355	0.152375193	27	24	0.109576621	-0.006514825	0.342529989859239	1.50696279180474	0.342477845631791	1.52087229450777	0.314961662021263	1.41747112362002	0.368731811033024	1.57184004225587	High	1.08609859632435	0.817648911259234	NA	FALSE	FALSE	FALSE	FALSE	FALSE	0.510364644808637	FALSE	3.46573108961358	3.46573108961358	FALSE
Q8TD22	SMURF1	SFXN5	0.108462557	0.256163602	NEDD4	6	5	0.113197016	9.88e-05	0.423411274	-0.147701045	27	24	0.109576621	-0.006514825	0.849526498683863	0.528944299832756	0.849397173064845	0.533826538603541	0.781152850489178	0.497532702926544	0.914511002405867	0.551716230235796	High	0.0655243908839844	0.99932393482565	NA	FALSE	FALSE	FALSE	FALSE	FALSE	0.433606141537608	FALSE	0.364332614214987	0.364332614214987	FALSE
Q8TD22	SMURF2	SFXN5	-0.111318281	0.023280733	NEDD4	2	2	0.19892866	0.873833631	-4.781562548	-0.134599014	27	24	0.109576621	-0.006514825	-0.500117016418087	-0.482139962570839	-0.500040882309463	-0.486590189974656	-0.459865388023066	-0.453507862439616	-0.538373452403556	-0.502896888537636	Medium	-0.0540180633112659	0.999552104052839	NA	FALSE	FALSE	FALSE	FALSE	FALSE	0.428587148339577	FALSE	0.84026780198305	0.84026780198305	FALSE
Q8TD22	TRIP12	SFXN5	-0.074475904	-0.052773049	Other	9	5	0.28323457	0.55167031	1.411248837	-0.021702855	27	24	0.109576621	-0.006514825	-0.940877189616045	-0.312649537867662	-0.940733957444764	-0.315535342093037	-0.865151233972663	-0.294082703402261	-1.01284956166716	-0.32610961961751	High	0.320627306431261	0.985308711006672	NA	FALSE	FALSE	FALSE	FALSE	FALSE	0.50511893273159	FALSE	2.08703854019272	2.08703854019272	FALSE
Q8TD22	UBE3A	SFXN5	0.03024344	0.077807242	Other	7	3	0.721448413	0.302559723	0.38869698	-0.047563802	27	24	0.109576621	-0.006514825	-0.184115459115913	0.169103474138	-0.184087430742745	0.170664325702091	-0.169297033029973	0.159061187706815	-0.198199365570548	0.176383659490598	Medium	0.303913269637549	0.985425237882523	NA	FALSE	FALSE	FALSE	FALSE	FALSE	0.407258653698489	FALSE	0.468887337759261	0.468887337759261	FALSE
Q8TD22	UBE3B	SFXN5	-0.010178063	0.133526558	Other	2	2	0.939874907	0.299870489	-0.076225008	-0.143704621	27	24	0.109576621	-0.006514825	0.138798861839641	-0.0168524350209222	0.138777732129439	-0.0170079856368704	0.127627715837781	-0.0158516455314944	0.149416276561609	-0.0175779603315069	Medium	-0.00763089444976474	0.999990645076315	NA	FALSE	FALSE	FALSE	FALSE	FALSE	0.40329530872146	FALSE	0.0570924858864545	0.0570924858864545	FALSE
Q8TD22	UBE3C	SFXN5	-0.040131817	-0.039166188	Other	2	2	0.755040731	0.768710315	1.024654659	-0.000965629	27	24	0.109576621	-0.006514825	-0.862020329992147	-0.154652297579044	-0.861889102404832	-0.156079762519057	-0.792641123021132	-0.145468200815531	-0.927960548960719	-0.161310335785058	Medium	0.407120225875025	0.97597618319976	NA	FALSE	FALSE	FALSE	FALSE	FALSE	0.480479317431547	FALSE	2.01415201237317	2.01415201237317	FALSE
Q8TD22	UBR5	SFXN5	-0.519055957	0.338027404	Other	5	2	6.13e-16	0.000438205	-1.535544015	-0.857083361	27	24	0.109576621	-0.006514825	1.32395791549576	-2.35790470686859	1.32375636595347	-2.37966853678666	1.21739992951308	-2.21787946750249	1.42523403604127	-2.4594164197253	Medium	-2.4308496834978	0.267525887322179	NA	FALSE	FALSE	FALSE	FALSE	FALSE	0.630706754982116	FALSE	23.0494324833349	23.0494324833349	TRUE
Q8TD22	WWP1	SFXN5	0.075336919	0.241361661	NEDD4	6	5	0.399410543	2.64e-06	0.312132916	-0.166024742	27	24	0.109576621	-0.006514825	0.763743702519618	0.376552437245179	0.763627435837822	0.380028075245122	0.702274232988196	0.354190700146326	0.822166253853726	0.392763644921968	High	-0.0122090823888682	0.999976375679	NA	FALSE	FALSE	FALSE	FALSE	FALSE	0.426947948883098	FALSE	0.288476088981126	0.288476088981126	FALSE
Q8TD26	AREL1	CHD6	-0.278428745	-0.139595048	Other	2	3	0.10075558	0.224600868	1.994546003	-0.138833697	15	26	-0.161929795	-0.106675018	0.169594732602382	-1.2085671063021	0.168706760759976	-1.23509029572863	0.162876892852951	-1.03076607818976	0.192451944206463	-1.15462564244152	Medium	-0.710091793910972	0.922010918131275	NA	FALSE	FALSE	FALSE	FALSE	FALSE	0.478351924422813	FALSE	1.74047702805653	1.74047702805653	FALSE
Q8TD26	G2E3	CHD6	-0.004606722	NA	Other	NA	1	0.99240916	NA	NA	NA	15	26	-0.161929795	-0.106675018	NA	0.718216642494789	NA	0.733978610497095	NA	0.612554609516168	NA	0.686160783235352	Low	NA	NA	NA	NA	NA	FALSE	FALSE	FALSE	NA	FALSE	NA	NA	NA
Q8TD26	HACE1	CHD6	0.115293264	-0.161929795	Other	1	2	0.720100914	0.040594821	-0.711995368	0.277223059	15	26	-0.161929795	-0.106675018	0	1.56190825639312	0	1.5961858635985	0	1.33212466195659	0	1.49219626661079	Low	1.07280524702385	0.825852408051487	NA	FALSE	FALSE	FALSE	FALSE	FALSE	0.549417827319004	FALSE	2.93664415980012	2.93664415980012	FALSE
Q8TD26	HECTD1	CHD6	-0.13214994	-0.143160525	Other	1	2	0.668629865	0.269081508	0.923089238	0.011010585	15	26	-0.161929795	-0.106675018	0.142520948493032	-0.179257552674894	0.141774730805296	-0.183191535323387	0.136875532045118	-0.152885680565931	0.16172927783046	-0.171256826237008	Low	-0.0449112059250431	0.999683647461371	NA	FALSE	FALSE	FALSE	FALSE	FALSE	0.410871021447757	FALSE	0.04514873973613	0.04514873973613	FALSE
Q8TD26	HECTD2	CHD6	-0.094239979	-0.027203296	Other	2	3	0.636544636	0.905749557	3.46428532	-0.067036683	15	26	-0.161929795	-0.106675018	1.02302052368715	0.087500745186064	1.01766414613168	0.0894210347814289	0.982497520212619	0.0746278791502831	1.16089860649329	0.0835953614803381	Medium	0.181386337842126	0.995071661712949	NA	FALSE	FALSE	FALSE	FALSE	FALSE	0.446776837933448	FALSE	0.888710102960773	0.888710102960773	FALSE
Q8TD26	HECTD3	CHD6	-0.19105556	NA	Other	NA	2	0.000732767	NA	NA	NA	15	26	-0.161929795	-0.106675018	NA	-0.593754495197319	NA	-0.606785019416331	NA	-0.506402986835135	NA	-0.567253702251907	Medium	NA	NA	NA	NA	NA	FALSE	FALSE	FALSE	NA	FALSE	NA	NA	NA
Q8TD26	HECTD4	CHD6	-0.159318622	NA	Other	NA	2	0.001983783	NA	NA	NA	15	26	-0.161929795	-0.106675018	NA	-0.370433464605946	NA	-0.378562989975646	NA	-0.315936324554138	NA	-0.353900064648593	Medium	NA	NA	NA	NA	NA	FALSE	FALSE	FALSE	NA	FALSE	NA	NA	NA
Q8TD26	HECW1	CHD6	-0.235032867	NA	NEDD4	NA	3	7.02e-08	NA	NA	NA	15	26	-0.161929795	-0.106675018	NA	-0.903206450577299	NA	-0.923028201190073	NA	-0.770329232032347	NA	-0.862894019551821	Medium	NA	NA	NA	NA	NA	FALSE	FALSE	FALSE	NA	FALSE	NA	NA	NA
Q8TD26	HECW2	CHD6	0.077959884	-0.083652693	NEDD4	1	2	0.295893556	0.718712184	-0.931947092	0.161612577	15	26	-0.161929795	-0.106675018	0.594382563750526	1.29920714461417	0.591270468391616	1.32771951849992	0.570838396123024	1.10807140640093	0.674490759476595	1.24122018230717	Low	0.939990402057167	0.865957061206566	NA	FALSE	FALSE	FALSE	FALSE	FALSE	0.546252299276592	FALSE	2.02049156345768	2.02049156345768	FALSE
Q8TD26	HERC1	CHD6	-0.212844917	NA	HERC	NA	2	0.011970056	NA	NA	NA	15	26	-0.161929795	-0.106675018	NA	-0.747078097529823	NA	-0.763473458444304	NA	-0.637170047634733	NA	-0.713734077169842	Medium	NA	NA	NA	NA	NA	FALSE	FALSE	FALSE	NA	FALSE	NA	NA	NA
Q8TD26	HERC2	CHD6	0.107361438	NA	HERC	NA	3	0.119587633	NA	NA	NA	15	26	-0.161929795	-0.106675018	NA	1.50609494646412	NA	1.53914767589147	NA	1.28452245080396	NA	1.43887404850845	Medium	NA	NA	NA	NA	NA	FALSE	FALSE	FALSE	NA	FALSE	NA	NA	NA
Q8TD26	HERC3	CHD6	-0.121210509	0.08105367	HERC	1	2	0.132271447	0.778878888	-1.495435173	-0.202264179	15	26	-0.161929795	-0.106675018	1.84504958903162	-0.102280844808394	1.83538919417287	-0.104525498173037	1.77196508175552	-0.0872335716629459	2.09371703423697	-0.0977157871751911	Low	0.110273660509248	0.998440376952384	NA	FALSE	FALSE	FALSE	FALSE	FALSE	0.510900473117199	FALSE	3.2124664930431	3.2124664930431	FALSE
Q8TD26	HERC4	CHD6	0.026562106	NA	HERC	NA	1	0.952373441	NA	NA	NA	15	26	-0.161929795	-0.106675018	NA	0.937540094281008	NA	0.958115330348507	NA	0.799611805656845	NA	0.895695264275459	Low	NA	NA	NA	NA	NA	FALSE	FALSE	FALSE	NA	FALSE	NA	NA	NA
Q8TD26	HERC6	CHD6	-0.059342155	-0.332358699	HERC	1	2	0.764354332	1.15e-08	0.178548524	0.273016544	15	26	-0.161929795	-0.106675018	-1.29412007226216	0.333063755110851	-1.28734425931545	0.340373165586985	-1.24285850812879	0.284064342685287	-1.4685357270345	0.318198261572346	Low	0.226509648845264	0.993215916661915	NA	FALSE	FALSE	FALSE	FALSE	FALSE	0.534414986321433	FALSE	2.12482593862332	2.12482593862332	FALSE
Q8TD26	HUWE1	CHD6	-0.106243116	0.020694699	Other	1	2	0.135455495	0.920429954	-5.133832389	-0.126937815	15	26	-0.161929795	-0.106675018	1.38672500864126	0.00303913376124926	1.37946433054154	0.00310583052969665	1.33179525792535	0.00259202486303142	1.57362153822569	0.00290348939107315	Low	0.149871463456034	0.996808585651751	NA	FALSE	FALSE	FALSE	FALSE	FALSE	0.458962335558043	FALSE	1.72757997953318	1.72757997953318	FALSE
Q8TD26	ITCH	CHD6	-0.008078618	-0.17063001	NEDD4	1	2	0.955785293	0.312457404	0.047345822	0.162551392	15	26	-0.161929795	-0.106675018	-0.0660634587223323	0.693786201447638	-0.0657175606495725	0.709012019481699	-0.0634466101788679	0.591718306943225	-0.074967193125771	0.662820735717838	Low	0.511283031329699	0.95949326283176	NA	FALSE	FALSE	FALSE	FALSE	FALSE	0.451374046816507	FALSE	0.631797224971293	0.631797224971293	FALSE
Q8TD26	NEDD4	CHD6	-0.145279007	-0.290367017	NEDD4	1	2	0.087066116	0.095413864	0.500328889	0.14508801	15	26	-0.161929795	-0.106675018	-0.97526407267039	-0.271641914806589	-0.970157740521078	-0.277603362809791	-0.936632756396332	-0.231678712532454	-1.10670575683607	-0.259517836255921	Low	-0.17580772212373	0.995626673454947	NA	FALSE	FALSE	FALSE	FALSE	FALSE	0.472630729690181	FALSE	1.03023205786483	1.03023205786483	FALSE
Q8TD26	NEDD4L	CHD6	-0.017464989	NA	NEDD4	NA	1	0.973372081	NA	NA	NA	15	26	-0.161929795	-0.106675018	NA	0.627737799259848	NA	0.641514120386859	NA	0.535386761811141	NA	0.59972024389521	Low	NA	NA	NA	NA	NA	FALSE	FALSE	FALSE	NA	FALSE	NA	NA	NA
Q8TD26	SMURF1	CHD6	-0.452951085	NA	NEDD4	NA	1	0.17103326	NA	NA	NA	15	26	-0.161929795	-0.106675018	NA	-2.43661591271241	NA	-2.49008983656452	NA	-2.0781477630035	NA	-2.32786346652027	Low	NA	NA	NA	NA	NA	FALSE	FALSE	FALSE	NA	FALSE	NA	NA	NA
Q8TD26	SMURF2	CHD6	-0.269082653	-0.303415599	NEDD4	1	3	0.110878008	0.591647886	0.886845152	0.034332946	15	26	-0.161929795	-0.106675018	-1.074346044592	-1.14280213245863	-1.06872093453133	-1.16788204509086	-1.03178997900991	-0.974676264213026	-1.21914154914826	-1.09179592882594	Low	-0.778063539980331	0.916249905673219	NA	FALSE	FALSE	FALSE	FALSE	FALSE	0.534771206909686	FALSE	2.2686205162054	2.2686205162054	FALSE
Q8TD26	TRIP12	CHD6	0.093845188	NA	Other	NA	3	0.074479273	NA	NA	NA	15	26	-0.161929795	-0.106675018	NA	1.41098612154438	NA	1.44195159461143	NA	1.20340577143006	NA	1.34801017549538	Medium	NA	NA	NA	NA	NA	FALSE	FALSE	FALSE	NA	FALSE	NA	NA	NA
Q8TD26	UBE3A	CHD6	-0.284777518	-0.198158486	Other	1	2	2.23e-08	0.372877129	1.437119973	-0.086619032	15	26	-0.161929795	-0.106675018	-0.275095803085628	-1.25324106096498	-0.273655443922606	-1.28074466410274	-0.264198946252209	-1.06886772501182	-0.312171972174352	-1.19730568340412	Low	-0.769108089872624	0.910083769490913	NA	FALSE	FALSE	FALSE	FALSE	FALSE	0.48611532032359	FALSE	1.75466162524625	1.75466162524625	FALSE
Q8TD26	UBE3B	CHD6	-0.103277436	-0.235703207	Other	1	3	0.601121063	0.46585293	0.438167292	0.132425771	15	26	-0.161929795	-0.106675018	-0.56018463434152	0.0239075210645304	-0.557251594062433	0.024432195041347	-0.537995085492601	0.0203903131223937	-0.635683787693875	0.0228404668010362	Low	0.0490718227666816	0.99963790926182	NA	FALSE	FALSE	FALSE	FALSE	FALSE	0.426458321002297	FALSE	0.388449325057111	0.388449325057111	FALSE
Q8TD26	UBE3C	CHD6	-0.10710692	-0.172496717	Other	1	3	0.342510165	0.253371681	0.620921498	0.065389797	15	26	-0.161929795	-0.106675018	-0.0802379499091809	-0.00303913376124926	-0.0798178363884457	-0.00310583052969665	-0.0770596336900299	-0.00259202486303142	-0.091052058175454	-0.00290348939107315	Low	0.0573778260599647	0.9994866101345	NA	FALSE	FALSE	FALSE	FALSE	FALSE	0.392140946308798	FALSE	0.0198228450932708	0.0198228450932708	FALSE
Q8TD26	UBR5	CHD6	-0.314073943	0.161075551	Other	2	3	0.037841233	0.013315514	-1.949854842	-0.475149494	15	26	-0.161929795	-0.106675018	2.45268080645865	-1.45938910913658	2.43983894833531	-1.49141683319658	2.35552733735343	-1.24468784623825	2.78324204105743	-1.39425281303971	Medium	-0.899745951028515	0.914088888784542	NA	FALSE	FALSE	FALSE	FALSE	FALSE	0.658926760710676	FALSE	9.43652736179109	9.43652736179109	FALSE
Q8TD26	WWP1	CHD6	-0.018590291	NA	NEDD4	NA	1	0.976719266	NA	NA	NA	15	26	-0.161929795	-0.106675018	NA	0.61981946755543	NA	0.63342201313399	NA	0.528633353022992	NA	0.59215532773656	Low	NA	NA	NA	NA	NA	FALSE	FALSE	FALSE	NA	FALSE	NA	NA	NA
Q8TD30	AREL1	GPT2	-0.112120267	0.108550165	Other	20	16	0.036599512	0.046368994	-1.03288896	-0.220670432	27	27	-0.06783106	-0.179835516	1.08533702959543	0.374773274416411	1.1004268598378	0.359837097982132	1.03053261291216	0.380007242693456	0.981603459696757	0.384441657652878	High	-0.660284718352884	0.933245641813199	NA	FALSE	FALSE	FALSE	FALSE	FALSE	0.475750916325639	FALSE	2.33182309860121	2.33182309860121	FALSE
Q8TD30	G2E3	GPT2	-0.018272428	-0.05391073	Other	9	13	0.851132954	0.245458036	0.338938612	0.035638302	27	27	-0.06783106	-0.179835516	0.0856567903595643	0.894178614252555	0.0868477074575588	0.858542109576408	0.0813315252091005	0.906666437746101	0.0774699466347428	0.91724659191961	High	0.879603922631767	0.878002476906039	NA	FALSE	FALSE	FALSE	FALSE	FALSE	0.471473609495639	FALSE	2.01380799396275	2.01380799396275	FALSE
Q8TD30	HACE1	GPT2	0.043347218	0.053366054	Other	15	25	0.424473244	0.280651372	0.812262005	-0.010018836	27	27	-0.06783106	-0.179835516	0.745769373720466	1.23521548321246	0.756138072974736	1.18598732941642	0.70811152699406	1.25246612272115	0.674490759476595	1.26708151392106	High	0.681583833518787	0.927344128493169	NA	FALSE	FALSE	FALSE	FALSE	FALSE	0.470117544845579	FALSE	1.3113330137268	1.3113330137268	FALSE
Q8TD30	HECTD1	GPT2	0.12562993	0.162556566	Other	15	25	0.001410779	8.01e-06	0.772838238	-0.036926636	27	27	-0.06783106	-0.179835516	1.41765781283344	1.69061307621403	1.43736801819278	1.62323555248918	1.3460727591863	1.71422365843456	1.28216192371338	1.73422743252285	High	0.615313166593686	0.943701431297197	NA	FALSE	FALSE	FALSE	FALSE	FALSE	0.593135473955373	FALSE	2.50709719470882	2.50709719470882	FALSE
Q8TD30	HECTD2	GPT2	-0.113959883	0.171474731	Other	20	16	0.00927952	0.001450223	-0.664587035	-0.285434614	27	27	-0.06783106	-0.179835516	1.4725344852828	0.364591831947096	1.49300766071406	0.350061425698308	1.39817841770994	0.369683609330242	1.33179363263334	0.373997554811511	High	-1.04809162769942	0.839990843987089	NA	FALSE	FALSE	FALSE	FALSE	FALSE	0.532960597468503	FALSE	5.3377213768452	5.3377213768452	FALSE
Q8TD30	HECTD3	GPT2	-0.170311184	-0.054517689	Other	21	20	1.95e-06	0.367412539	3.123961913	-0.115793495	27	27	-0.06783106	-0.179835516	0.0819219536265378	0.0527128695970534	0.0830609439490261	0.0506120561869063	0.0777852801696948	0.0534490413203243	0.074092075467933	0.0540727537177977	High	-0.103820404092534	0.998254596849327	NA	FALSE	FALSE	FALSE	FALSE	FALSE	0.404978911480218	FALSE	0.0188530820038281	0.0188530820038281	FALSE
Q8TD30	HECTD4	GPT2	-0.188144343	0.026939624	Other	21	20	6.77e-07	0.654584295	-6.983926093	-0.215083967	27	27	-0.06783106	-0.179835516	0.583158058150957	-0.045985599216352	0.591265913924796	-0.0441528937642329	0.553711318253928	-0.0466278199506722	0.527421392453919	-0.0471719335334791	High	-0.683484564995101	0.926392448588161	NA	FALSE	FALSE	FALSE	FALSE	FALSE	0.455214544062333	FALSE	1.26777320437694	1.26777320437694	FALSE
Q8TD30	HECW1	GPT2	-0.208846758	-0.098893005	NEDD4	19	21	3.36e-09	0.022170859	2.111845605	-0.109953753	27	27	-0.06783106	-0.179835516	-0.191135304337276	-0.160564102174783	-0.193792727070607	-0.154164996574661	-0.18148387019641	-0.162806491039154	-0.172867110299922	-0.164706327300794	High	-0.103604795822437	0.998263474533159	NA	FALSE	FALSE	FALSE	FALSE	FALSE	0.394754935684362	FALSE	0.204296962389412	0.204296962389412	FALSE
Q8TD30	HECW2	GPT2	-0.394215683	-0.522287493	NEDD4	10	17	7.55e-18	3.63e-45	0.754786757	0.12807181	27	27	-0.06783106	-0.179835516	-2.79643366278216	-1.18649725642339	-2.83531348361639	-1.13921071394428	-2.65522691178854	-1.20306751216159	-2.52915811710825	-1.21710645661778	High	1.23558619555733	0.818408840207783	NA	FALSE	FALSE	FALSE	FALSE	FALSE	0.665340374726512	FALSE	18.3910778782583	18.3910778782583	FALSE
Q8TD30	HERC1	GPT2	-0.010440142	0.028554403	HERC	21	20	0.890017727	0.694486629	-0.365622843	-0.038994545	27	27	-0.06783106	-0.179835516	0.593094373330269	0.937526774581786	0.60134037726012	0.900162676678008	0.563145896237756	0.950619985149383	0.536408021575277	0.961713046042099	High	0.469051582785509	0.965071624666789	NA	FALSE	FALSE	FALSE	FALSE	FALSE	0.449988659545982	FALSE	0.671429281679325	0.671429281679325	FALSE
Q8TD30	HERC2	GPT2	-0.18698702	-0.167681835	HERC	19	21	0.000524594	0.000998074	1.115129853	-0.019305185	27	27	-0.06783106	-0.179835516	-0.614417682728429	-0.0395803398889083	-0.622960152281629	-0.0380029089986453	-0.583392478774621	-0.040133106741603	-0.555693306889111	-0.0406014316283647	High	0.430204108586336	0.970591660610083	NA	FALSE	FALSE	FALSE	FALSE	FALSE	0.433203852193661	FALSE	1.7470664462144	1.7470664462144	FALSE
Q8TD30	HERC3	GPT2	-0.185524561	-0.141288729	HERC	10	17	0.000374646	0.002982673	1.313088187	-0.044235832	27	27	-0.06783106	-0.179835516	-0.452011421700151	-0.0314862908198464	-0.4582958987198	-0.0302314393481704	-0.429186970285565	-0.031926018672825	-0.408809395850716	-0.0322985726636229	High	0.28884325617113	0.98661640570854	NA	FALSE	FALSE	FALSE	FALSE	FALSE	0.414699256221185	FALSE	1.02535071829184	1.02535071829184	FALSE
Q8TD30	HERC4	GPT2	-0.179835516	-0.097374652	HERC	9	13	0.001890372	0.032892226	1.846841168	-0.082460864	27	27	-0.06783106	-0.179835516	-0.181792332970016	0	-0.1843198570193	0	-0.172612674952058	0	-0.164417114798185	0	High	0.0766137873694002	0.999050138849882	NA	FALSE	FALSE	FALSE	FALSE	FALSE	0.391829165199756	FALSE	0.277277180830587	0.277277180830587	FALSE
Q8TD30	HERC5	GPT2	-0.49301221	-0.220804008	HERC	15	17	5.86e-24	6.05e-08	2.232804624	-0.272208202	27	27	-0.06783106	-0.179835516	-0.941297493487621	-1.73329134596088	-0.954384690364694	-1.66421292676038	-0.893766396096387	-1.75749795976963	-0.851330831820745	-1.77800671425735	High	-1.27186953089671	0.758385748694266	NA	FALSE	FALSE	FALSE	FALSE	FALSE	0.549863540260935	FALSE	4.0394221098384	4.0394221098384	FALSE
Q8TD30	HERC6	GPT2	-0.061031248	-0.015863177	HERC	15	25	0.14128814	0.7185129	3.847353402	-0.045168071	27	27	-0.06783106	-0.179835516	0.319777049794176	0.657527886119193	0.324223024883221	0.631322835791557	0.303629812387931	0.666710718333095	0.289213626597254	0.674490759476595	High	0.388991748145353	0.975701691532881	NA	FALSE	FALSE	FALSE	FALSE	FALSE	0.456214873837092	FALSE	0.411186296859383	0.411186296859383	FALSE
Q8TD30	HUWE1	GPT2	-0.306013989	-0.10131262	Other	17	29	2.46e-25	0.075918724	3.020492304	-0.204701369	27	27	-0.06783106	-0.179835516	-0.206024064503584	-0.69834077531152	-0.208888491012979	-0.670509172197487	-0.195620817982046	-0.708093587782579	-0.186332843147248	-0.716356537657107	High	-0.721134866358842	0.917342139283966	NA	FALSE	FALSE	FALSE	FALSE	FALSE	0.453546634375507	FALSE	1.00837606349769	1.00837606349769	FALSE
Q8TD30	ITCH	GPT2	0.06532064	0.157232699	NEDD4	17	29	0.100262575	0.002909052	0.415439285	-0.091912059	27	27	-0.06783106	-0.179835516	1.38489814696911	1.35682843501706	1.40415288293672	1.30275353085528	1.31496730241046	1.37577748360472	1.25253333786948	1.39183183091371	High	0.240228138507976	0.991333456149576	NA	FALSE	FALSE	FALSE	FALSE	FALSE	0.530099330921186	FALSE	1.99124491706144	1.99124491706144	FALSE
Q8TD30	NEDD4	GPT2	-0.04440862	0.11893637	NEDD4	17	29	0.280758048	0.040283266	-0.37338133	-0.16334499	27	27	-0.06783106	-0.179835516	1.14924707945175	0.749526613392069	1.16522547405414	0.719655055028564	1.09121550575912	0.759994271533927	1.03940516030928	0.768862865571445	High	-0.272393097006146	0.988596304029409	NA	FALSE	FALSE	FALSE	FALSE	FALSE	0.482169311291679	FALSE	1.58293674152137	1.58293674152137	FALSE
Q8TD30	NEDD4L	GPT2	-0.243858691	-0.091411541	NEDD4	20	24	4.52e-17	0.044341743	2.667701346	-0.15244715	27	27	-0.06783106	-0.179835516	-0.145099169171614	-0.354339314816444	-0.147116534995688	-0.340217511355561	-0.137772343392306	-0.359287908698831	-0.13123098408526	-0.36348054372805	High	-0.373534681706918	0.977513330946815	NA	FALSE	FALSE	FALSE	FALSE	FALSE	0.403189481998877	FALSE	0.307806993701611	0.307806993701611	FALSE
Q8TD30	SMURF1	GPT2	-0.252038043	-0.213877309	NEDD4	20	24	1.76e-21	7.78e-08	1.178423481	-0.038160734	27	27	-0.06783106	-0.179835516	-0.898675026626073	-0.399608328471616	-0.911169628049464	-0.383682378287592	-0.853296163398287	-0.405189135474785	-0.812782104751421	-0.40991740525988	High	0.269586441165122	0.988594146702766	NA	FALSE	FALSE	FALSE	FALSE	FALSE	0.459969625127077	FALSE	2.21599355797679	2.21599355797679	FALSE
Q8TD30	SMURF2	GPT2	0.014738414	0.064427167	NEDD4	22	18	0.784135578	0.204442338	0.228760858	-0.049688753	27	27	-0.06783106	-0.179835516	0.813832374912568	1.07687869333788	0.825147378499749	1.03396087806128	0.772737666661741	1.09191804994071	0.736048483598858	1.10465995901802	High	0.432311306532552	0.970636882990468	NA	FALSE	FALSE	FALSE	FALSE	FALSE	0.449968586114594	FALSE	0.845540367462322	0.845540367462322	FALSE
Q8TD30	TRIP12	GPT2	-0.266492416	-0.083958177	Other	19	21	4.38e-18	0.084797792	3.174109128	-0.182534239	27	27	-0.06783106	-0.179835516	-0.0992359433988394	-0.47960674505938	-0.100615656335002	-0.460492546016153	-0.0942249948697777	-0.486304785342554	-0.0897512410526368	-0.491979617221221	High	-0.562439661933039	0.949308049153097	NA	FALSE	FALSE	FALSE	FALSE	FALSE	0.421347027624651	FALSE	0.579629190918506	0.579629190918506	FALSE
Q8TD30	UBE3A	GPT2	-0.278848943	-0.234391157	Other	10	17	1.24e-12	5.66e-07	1.189673478	-0.044457786	27	27	-0.06783106	-0.179835516	-1.02490410148306	-0.547994532929802	-1.03915371103692	-0.526154813858037	-0.973151263510687	-0.555647656023532	-0.926946546961715	-0.562131670013828	High	0.211338431830937	0.993049136872468	NA	FALSE	FALSE	FALSE	FALSE	FALSE	0.48256567332094	FALSE	2.54168457851338	2.54168457851338	FALSE
Q8TD30	UBE3B	GPT2	-0.592516405	-0.505454009	Other	22	18	5.37e-68	5.83e-33	1.17224593	-0.087062396	27	27	-0.06783106	-0.179835516	-2.69285118952118	-2.28400205778768	-2.73029086605463	-2.19297566919448	-2.55687486637705	-2.31589972800919	-2.43547577573008	-2.3429246350231	High	-0.349867455233703	0.985447213727511	NA	FALSE	FALSE	FALSE	FALSE	FALSE	0.697495297354637	FALSE	11.6933599640405	11.6933599640405	FALSE
Q8TD30	UBE3C	GPT2	0.074367321	0.064198055	Other	22	18	0.085628057	0.16433032	1.158404581	0.010169266	27	27	-0.06783106	-0.179835516	0.812422566484689	1.40689772237906	0.823717968999326	1.350827361868	0.771399046930477	1.42654602323362	0.734773420837172	1.44319280338679	High	0.823901842334102	0.894910898723016	NA	FALSE	FALSE	FALSE	FALSE	FALSE	0.497061497666675	FALSE	1.81647383686665	1.81647383686665	FALSE
Q8TD30	UBR5	GPT2	-0.527258975	-0.229467191	Other	20	16	1.13e-19	0.001297796	2.297753211	-0.297791784	27	27	-0.06783106	-0.179835516	-0.994605170107179	-1.92283169982149	-1.00843352274405	-1.84619935839672	-0.944382285702133	-1.94968537591308	-0.899543505277266	-1.97243682121669	High	-1.4453667621628	0.693650339523226	NA	FALSE	FALSE	FALSE	FALSE	FALSE	0.564090827257307	FALSE	5.00330451882608	5.00330451882608	FALSE
Q8TD30	WWP1	GPT2	-0.154952846	-0.06783106	NEDD4	20	24	1.23e-05	0.210580774	2.284393698	-0.087121786	27	27	-0.06783106	-0.179835516	0	0.137714323580542	0	0.132225870761356	0	0.139637599465243	0	0.141267071197354	High	0.0713670989358276	0.999174837188008	NA	FALSE	FALSE	FALSE	FALSE	FALSE	0.41325471792273	FALSE	0.106264828737842	0.106264828737842	FALSE
Q8TD31	AREL1	CCHCR1	-0.096173796	NA	Other	NA	2	0.303611949	NA	NA	NA	16	27	-0.0495855745	-0.022004355	NA	-0.45950786758339	NA	-0.438951453365592	NA	-0.424209046323894	NA	-0.451214973998579	Medium	NA	NA	NA	NA	NA	FALSE	FALSE	FALSE	NA	FALSE	NA	NA	NA
Q8TD31	G2E3	CCHCR1	0.11360025	NA	Other	NA	5	0.460590497	NA	NA	NA	16	27	-0.0495855745	-0.022004355	NA	0.840122050778809	NA	0.802538587931612	NA	0.775584922693138	NA	0.824960084560467	High	NA	NA	NA	NA	NA	FALSE	FALSE	FALSE	NA	FALSE	NA	NA	NA
Q8TD31	HACE1	CCHCR1	-0.179983855	NA	Other	NA	5	0.137632553	NA	NA	NA	16	27	-0.0495855745	-0.022004355	NA	-0.978743026617797	NA	-0.934958254936417	NA	-0.903557208065321	NA	-0.961079320859497	High	NA	NA	NA	NA	NA	FALSE	FALSE	FALSE	NA	FALSE	NA	NA	NA
Q8TD31	HECTD1	CCHCR1	0.036894731	NA	Other	NA	5	0.803089708	NA	NA	NA	16	27	-0.0495855745	-0.022004355	NA	0.364902216405685	NA	0.348578053886168	NA	0.336870883271306	NA	0.358316702940097	High	NA	NA	NA	NA	NA	FALSE	FALSE	FALSE	NA	FALSE	NA	NA	NA
Q8TD31	HECTD2	CCHCR1	-0.009826766	NA	Other	NA	2	0.967238937	NA	NA	NA	16	27	-0.0495855745	-0.022004355	NA	0.0754447907150459	NA	0.0720697138601711	NA	0.0696492159919924	NA	0.0740832131119929	Medium	NA	NA	NA	NA	NA	FALSE	FALSE	FALSE	NA	FALSE	NA	NA	NA
Q8TD31	HECTD3	CCHCR1	0.196811979	-0.029737825	Other	4	5	0.112492613	0.887559958	-6.618237178	0.226549804	16	27	-0.0495855745	-0.022004355	0.116285538702244	1.35565032812846	0.130203420963709	1.29500433783006	0.107162079314187	1.25151096077737	0.110071715489305	1.33118444908159	Medium	0.810139071859807	0.899854241540457	NA	FALSE	FALSE	FALSE	FALSE	FALSE	0.477476600397366	FALSE	1.61200149743234	1.61200149743234	FALSE
Q8TD31	HECTD4	CCHCR1	0.067932327	0.091628708	Other	4	5	0.579941134	0.519260492	0.741386935	-0.023696381	16	27	-0.0495855745	-0.022004355	0.827357223193663	0.557191916322322	0.926381233823793	0.532265536082159	0.762444938231462	0.514389128276635	0.783146639691637	0.547136085738444	Medium	0.350629756972329	0.982536651980625	NA	FALSE	FALSE	FALSE	FALSE	FALSE	0.482041153943837	FALSE	1.29464082465742	1.29464082465742	FALSE
Q8TD31	HECW1	CCHCR1	-0.146715827	0.111625844	NEDD4	1	5	0.129468993	0.658929573	-1.314353574	-0.258341671	16	27	-0.0495855745	-0.022004355	0.944517999142697	-0.772634953011249	1.05756464666748	-0.738070573914158	0.870413585965987	-0.713282099601761	0.894046823331749	-0.758690949225363	Low	-0.455020891504699	0.971260931181665	NA	FALSE	FALSE	FALSE	FALSE	FALSE	0.515810265628101	FALSE	2.06206855489974	2.06206855489974	FALSE
Q8TD31	HECW2	CCHCR1	0.236156619	-0.006221066	NEDD4	1	3	0.033470478	0.98895288	-37.96079627	0.242377685	16	27	-0.0495855745	-0.022004355	0.254067355670755	1.59940532187631	0.284475948021705	1.52785477700414	0.234133895094643	1.47654099993267	0.240491036122033	1.5705403141822	Low	0.949077717968266	0.864698883800987	NA	FALSE	FALSE	FALSE	FALSE	FALSE	0.536515981695823	FALSE	2.21652874388697	2.21652874388697	FALSE
Q8TD31	HERC1	CCHCR1	0.075962056	0.073840828	HERC	4	5	0.733351605	0.762027536	1.028727034	0.002121228	16	27	-0.0495855745	-0.022004355	0.723140208152695	0.606939138363035	0.809690783468606	0.579787280444259	0.666404517760051	0.560314830768168	0.684498555357546	0.595985502871717	Medium	0.379747160530289	0.979151548949028	NA	FALSE	FALSE	FALSE	FALSE	FALSE	0.475817685321441	FALSE	1.12539089854828	1.12539089854828	FALSE
Q8TD31	HERC2	CCHCR1	-0.339335122	-0.194010879	HERC	1	5	0.002930256	0.311431847	1.749052031	-0.145324243	16	27	-0.0495855745	-0.022004355	-0.846170208668654	-1.96598467100179	-0.947445891516582	-1.8780349358743	-0.779781906044544	-1.81496018068007	-0.800954336227403	-1.93050388206181	Low	-1.06576866972696	0.829477305399625	NA	FALSE	FALSE	FALSE	FALSE	FALSE	0.597888228514218	FALSE	2.68814811657034	2.68814811657034	FALSE
Q8TD31	HERC3	CCHCR1	-0.142052689	0.046014044	HERC	1	3	0.395725512	0.790523086	-3.087159412	-0.188066733	16	27	-0.0495855745	-0.022004355	0.560106481442722	-0.74374504134767	0.627144018092603	-0.71047307318142	0.516161991066193	-0.686611474918791	0.530176683679836	-0.730322423548841	Low	-0.41377891408833	0.974657556673568	NA	FALSE	FALSE	FALSE	FALSE	FALSE	0.457363702466131	FALSE	1.10473142896288	1.10473142896288	FALSE
Q8TD31	HERC4	CCHCR1	0.088866528	NA	HERC	NA	5	0.498490106	NA	NA	NA	16	27	-0.0495855745	-0.022004355	NA	0.686887245441387	NA	0.656158851578462	NA	0.634121423977268	NA	0.674490759476595	High	NA	NA	NA	NA	NA	FALSE	FALSE	FALSE	NA	FALSE	NA	NA	NA
Q8TD31	HERC5	CCHCR1	-0.235114949	-0.042278939	HERC	1	5	0.001016415	0.915347322	5.561041846	-0.19283601	16	27	-0.0495855745	-0.022004355	0.0428086844414498	-1.32030110093953	0.047932332974823	-1.26123648368746	0.039450026965065	-1.21887721713122	0.040521163567691	-1.29647318132722	Low	-0.719676428452851	0.920348818445304	NA	FALSE	FALSE	FALSE	FALSE	FALSE	0.465369466437374	FALSE	1.26126144932851	1.26126144932851	FALSE
Q8TD31	HERC6	CCHCR1	-0.205408017	NA	HERC	NA	5	0.061099321	NA	NA	NA	16	27	-0.0495855745	-0.022004355	NA	-1.13625537008705	NA	-1.08542417068334	NA	-1.04896964976896	NA	-1.11574898590073	High	NA	NA	NA	NA	NA	FALSE	FALSE	FALSE	NA	FALSE	NA	NA	NA
Q8TD31	HUWE1	CCHCR1	-0.432577815	NA	Other	NA	7	0.016179349	NA	NA	NA	16	27	-0.0495855745	-0.022004355	NA	-2.54365858158395	NA	-2.42986618950438	NA	-2.34825790196398	NA	-2.49775231659636	High	NA	NA	NA	NA	NA	FALSE	FALSE	FALSE	NA	FALSE	NA	NA	NA
Q8TD31	ITCH	CCHCR1	0.010619172	NA	NEDD4	NA	7	0.969968612	NA	NA	NA	16	27	-0.0495855745	-0.022004355	NA	0.202115145034181	NA	0.193073378975064	NA	0.186588911683881	NA	0.198467504791454	High	NA	NA	NA	NA	NA	FALSE	FALSE	FALSE	NA	FALSE	NA	NA	NA
Q8TD31	NEDD4	CCHCR1	0.034792757	NA	NEDD4	NA	7	0.87810706	NA	NA	NA	16	27	-0.0495855745	-0.022004355	NA	0.351879688833235	NA	0.336138098430165	NA	0.324848730024423	NA	0.345529197318265	High	NA	NA	NA	NA	NA	FALSE	FALSE	FALSE	NA	FALSE	NA	NA	NA
Q8TD31	NEDD4L	CCHCR1	-0.022004355	-0.352133315	NEDD4	1	3	0.853233189	0.003180984	0.062488705	0.33012896	16	27	-0.0495855745	-0.022004355	-1.77259023685226	0	-1.98474647304171	0	-1.63351744054353	0	-1.67787027009023	0	Low	0.0885409618276427	0.998945364142864	NA	FALSE	FALSE	FALSE	FALSE	FALSE	0.496597046449092	FALSE	2.98996025089577	2.98996025089577	FALSE
Q8TD31	SMURF1	CCHCR1	-0.21846445	-0.053977776	NEDD4	1	3	0.020321777	0.723291145	4.047303653	-0.164486674	16	27	-0.0495855745	-0.022004355	-0.0257333718120689	-1.2171449332978	-0.0288133252015264	-1.16269508123423	-0.0237143987285255	-1.12364537762461	-0.0243582857532386	-1.19517870786141	Low	-0.658194943215957	0.933006578865942	NA	FALSE	FALSE	FALSE	FALSE	FALSE	0.455320348305151	FALSE	1.01432406739361	1.01432406739361	FALSE
Q8TD31	SMURF2	CCHCR1	0.059853018	-0.482434266	NEDD4	2	2	0.885034004	0.1282779	-0.124064608	0.542287284	16	27	-0.0495855745	-0.022004355	-2.5360075845193	0.50713752734375	-2.83953505121399	0.4844503661156	-2.33703905873888	0.468179855028289	-2.40049371948724	0.497985045212718	Medium	0.479100812526626	0.976073932292591	NA	FALSE	FALSE	FALSE	FALSE	FALSE	0.613503240083247	FALSE	7.20457769448234	7.20457769448234	FALSE
Q8TD31	TRIP12	CCHCR1	-0.010435427	-0.169402835	Other	1	5	0.932986952	0.326590735	0.061601254	0.158967408	16	27	-0.0495855745	-0.022004355	-0.701994686252446	0.0716739045600434	-0.786014414762733	0.0684675210034533	-0.646918018232225	0.0661680046081214	-0.664482963595644	0.0703803814122239	Low	0.095861615081142	0.998565284057054	NA	FALSE	FALSE	FALSE	FALSE	FALSE	0.456929655592144	FALSE	0.37095108435359	0.37095108435359	FALSE
Q8TD31	UBE3A	CCHCR1	-0.107100798	-0.045193373	Other	1	3	0.399484765	0.911292911	2.369834135	-0.061907425	16	27	-0.0495855745	-0.022004355	0.0257333718120689	-0.527204796674435	0.0288133252015264	-0.503619911751691	0.0237143987285255	-0.486705581758201	0.0243582857532386	-0.517690153760449	Low	-0.266180250517479	0.988960367823658	NA	FALSE	FALSE	FALSE	FALSE	FALSE	0.422011794045728	FALSE	0.209456765106292	0.209456765106292	FALSE
Q8TD31	UBE3B	CCHCR1	-0.090128712	-0.295388619	Other	2	2	0.863839061	0.147631717	0.305119108	0.205259907	16	27	-0.0495855745	-0.022004355	-1.44012999782843	-0.422056275381118	-1.61249502253113	-0.403175285017268	-1.32714116279922	-0.389634438722525	-1.3631753454269	-0.414439283321886	Medium	-0.175279658807558	0.995576957686643	NA	FALSE	FALSE	FALSE	FALSE	FALSE	0.470924624524691	FALSE	1.75757060963728	1.75757060963728	FALSE
Q8TD31	UBE3C	CCHCR1	0.187063251	-0.079959239	Other	2	2	0.639358774	0.653806064	-2.339482633	0.26702249	16	27	-0.0495855745	-0.022004355	-0.177955588302026	1.29525325415118	-0.199254581740058	1.23730917030054	-0.163993658032187	1.19575351469185	-0.168446370063851	1.27187738148431	Medium	0.778654060907872	0.906270941794021	NA	FALSE	FALSE	FALSE	FALSE	FALSE	0.499033157600368	FALSE	1.52585585305704	1.52585585305704	FALSE
Q8TD31	UBR5	CCHCR1	-0.198462652	NA	Other	NA	2	0.087143716	NA	NA	NA	16	27	-0.0495855745	-0.022004355	NA	-1.09322619502912	NA	-1.0443199366511	NA	-1.00924592227018	NA	-1.07349637288878	Medium	NA	NA	NA	NA	NA	FALSE	FALSE	FALSE	NA	FALSE	NA	NA	NA
Q8TD31	WWP1	CCHCR1	-0.069653717	-0.272722473	NEDD4	1	3	0.608357147	0.009787071	0.255401457	0.203068756	16	27	-0.0495855745	-0.022004355	-1.30733181847244	-0.295205901906811	-1.46380261036304	-0.281999654033299	-1.20476198145179	-0.272528552722434	-1.2374733572115	-0.289878221353709	Low	-0.102029597036081	0.998468838331162	NA	FALSE	FALSE	FALSE	FALSE	FALSE	0.45555608241759	FALSE	1.41009505776219	1.41009505776219	FALSE
Q8TD43	AREL1	TRPM4	0.202426501	0.229122371	Other	4	3	0.088955886	0.050635443	0.88348641	-0.02669587	27	27	0.117710016	-0.046868464	0.669540502019932	1.67226953848855	0.7067910267879	1.6760491161468	0.626637834723832	1.57432470527344	0.686721340249541	1.64535170555353	Medium	0.839373749200696	0.889761495617951	NA	FALSE	FALSE	FALSE	FALSE	FALSE	0.486107915807954	FALSE	2.42353117059037	2.42353117059037	FALSE
Q8TD43	G2E3	TRPM4	-0.121152443	0.092318704	Other	2	5	0.295009221	0.678029741	-1.312328247	-0.213471147	27	27	0.117710016	-0.046868464	-0.1525909023593	-0.498296607311836	-0.161080442828553	-0.499422831691838	-0.142813216473857	-0.469111373130674	-0.156506482672718	-0.490275732375711	Medium	-0.423264147352076	0.971165024349212	NA	FALSE	FALSE	FALSE	FALSE	FALSE	0.389471692274672	FALSE	0.825298289285475	0.825298289285475	FALSE
Q8TD43	HACE1	TRPM4	-0.103088717	-0.039341426	Other	3	5	0.333179037	0.810871119	2.620360457	-0.063747291	27	27	0.117710016	-0.046868464	-0.94381185389748	-0.377125212047581	-0.9963217270625	-0.37797757106807	-0.883334487949164	-0.355036986946861	-0.968030670730935	-0.371054783076749	Medium	-0.262118664027335	0.989095441068147	NA	FALSE	FALSE	FALSE	FALSE	FALSE	0.416497011405885	FALSE	1.59667488057212	1.59667488057212	FALSE
Q8TD43	HECTD1	TRPM4	-0.027220312	0.117547043	Other	3	5	0.871167295	0.305058373	-0.231569517	-0.144767355	27	27	0.117710016	-0.046868464	-0.000979397879487353	0.131799717965394	-0.00103388761514558	0.132097604913593	-0.00091664024011022	0.124080207984015	-0.00100452985653599	0.129678192273859	Medium	-0.0478842581652549	0.999628659725015	NA	FALSE	FALSE	FALSE	FALSE	FALSE	0.380680457659785	FALSE	0.0326984696774577	0.0326984696774577	FALSE
Q8TD43	HECTD2	TRPM4	-0.189239592	0.067775056	Other	4	3	0.043096311	0.591270187	-2.79217168	-0.257014648	27	27	0.117710016	-0.046868464	-0.300087707388873	-0.955024905997014	-0.316783373361175	-0.957183404202421	-0.280858754053095	-0.899089093628695	-0.307788150214644	-0.939652264041432	Medium	-0.690885496385922	0.924043710532287	NA	FALSE	FALSE	FALSE	FALSE	FALSE	0.432415831561628	FALSE	2.03846306295883	2.03846306295883	FALSE
Q8TD43	HECTD3	TRPM4	-0.059826644	-0.069510358	Other	5	2	0.825150813	0.618980771	0.860686748	0.009683714	27	27	0.117710016	-0.046868464	-1.1251142047605	-0.0869234149524501	-1.18771100723142	-0.087119874787167	-1.05301938711865	-0.0818323102088331	-1.15398535607025	-0.0855242445986408	Medium	-0.0596403383137835	0.999438999942917	NA	FALSE	FALSE	FALSE	FALSE	FALSE	0.407547643740371	FALSE	2.27193232259515	2.27193232259515	FALSE
Q8TD43	HECTD4	TRPM4	0.085090766	0.208553916	Other	5	2	0.645076605	0.058536822	0.408003684	-0.12346315	27	27	0.117710016	-0.046868464	0.545932903145692	0.885181939600762	0.576306401192375	0.887182582323364	0.510950736063952	0.833336830039307	0.559941891197752	0.870933531064416	Medium	0.361705990503395	0.97906709850404	NA	FALSE	FALSE	FALSE	FALSE	FALSE	0.408747276971333	FALSE	0.548592115334318	0.548592115334318	FALSE
Q8TD43	HECW1	TRPM4	-0.107608961	0.167725657	NEDD4	3	3	0.611431081	0.2238625	-0.641577222	-0.275334618	27	27	0.117710016	-0.046868464	0.300572565618855	-0.407446989094846	0.317295207141479	-0.408367879837314	0.281312543645312	-0.383582817397404	0.308285450217437	-0.400888482986886	Medium	-0.417694583603914	0.971982719734644	NA	FALSE	FALSE	FALSE	FALSE	FALSE	0.398434783704699	FALSE	1.19767352187649	1.19767352187649	FALSE
Q8TD43	HECW2	TRPM4	0.197209232	-0.226070212	NEDD4	3	1	0.276173131	0.15006844	-0.87233621	0.423279444	27	27	0.117710016	-0.046868464	-2.06597182547345	1.63727212077977	-2.18091413952697	1.64097259907334	-1.93358894257989	1.54137708645267	-2.11898598610049	1.61091762684086	Low	1.15897491590405	0.807151302226646	NA	FALSE	FALSE	FALSE	FALSE	FALSE	0.592634903292704	FALSE	16.8939578562051	16.8939578562051	FALSE
Q8TD43	HERC1	TRPM4	0.151432658	0.338260085	HERC	5	2	0.479701967	0.326872641	0.447681133	-0.186827427	27	27	0.117710016	-0.046868464	1.32541138654497	1.3302030619379	1.39915191386675	1.33320951852766	1.24048197066072	1.25229306355242	1.35942229186169	1.30879133197045	Medium	0.561731078260166	0.951467242045522	NA	FALSE	FALSE	FALSE	FALSE	FALSE	0.493034478690273	FALSE	2.68329928843966	2.68329928843966	FALSE
Q8TD43	HERC2	TRPM4	-0.493136434	-0.084150293	HERC	3	3	0.00024508	0.687741286	5.860186773	-0.408986141	27	27	0.117710016	-0.046868464	-1.21309393940877	-2.99356359738	-1.28058557837533	-3.00032949595724	-1.1353615759082	-2.81823056612165	-1.24422270707469	-2.94537743902453	Medium	-1.85569109357468	0.518328194119397	NA	FALSE	FALSE	FALSE	FALSE	FALSE	0.630747812172385	FALSE	13.7721012072449	13.7721012072449	FALSE
Q8TD43	HERC3	TRPM4	0.059865345	-0.018568074	HERC	3	1	0.71906788	0.929071008	-3.224100949	0.078433419	27	27	0.117710016	-0.046868464	-0.818972911872453	0.715969925495907	-0.864537251364931	0.717588123921522	-0.766494947870902	0.67403556424269	-0.839988281474236	0.704445252949149	Low	0.409592662152476	0.973330781450083	NA	FALSE	FALSE	FALSE	FALSE	FALSE	0.431521314481153	FALSE	2.48587871438687	2.48587871438687	FALSE
Q8TD43	HERC4	TRPM4	0.214309817	0.290394828	HERC	2	5	0.016146228	0.04169302	0.737994607	-0.076085011	27	27	0.117710016	-0.046868464	1.03776170710778	1.75198277041457	1.09549857001188	1.75594251182246	0.971264243372038	1.64936913290306	1.06439133736451	1.72378182646765	Medium	0.853712139320437	0.887547056054688	NA	FALSE	FALSE	FALSE	FALSE	FALSE	0.524643978842882	FALSE	2.94529180804528	2.94529180804528	FALSE
Q8TD43	HERC5	TRPM4	0.121447962	0.13999545	HERC	4	6	0.069874975	0.013466974	0.867513637	-0.018547488	27	27	0.117710016	-0.046868464	0.133925906764039	1.12906585187977	0.141377002391467	1.13161770848556	0.125344232312842	1.06293646065065	0.137362531332568	1.11089174461175	Medium	0.557890950271381	0.950155855617091	NA	FALSE	FALSE	FALSE	FALSE	FALSE	0.401158829335631	FALSE	1.0601421475016	1.0601421475016	FALSE
Q8TD43	HERC6	TRPM4	0.052545808	0.356891009	HERC	3	5	0.486481984	1.25e-05	0.147232087	-0.304345201	27	27	0.117710016	-0.046868464	1.43737525453838	0.666870503207375	1.51734499850236	0.668377729642385	1.34527144283608	0.627811895303917	1.47425922443858	0.656136163807248	Medium	0.12835389131697	0.997465773022247	NA	FALSE	FALSE	FALSE	FALSE	FALSE	0.468181033035348	FALSE	3.09189175907892	3.09189175907892	FALSE
Q8TD43	HUWE1	TRPM4	-0.068738902	0.117710016	Other	2	4	0.645194409	0.455744493	-0.583968165	-0.186448918	27	27	0.117710016	-0.046868464	0	-0.146706802765962	0	-0.147038381941021	0	-0.138114184771245	0	-0.144345323879697	Medium	-0.221440446467005	0.992071095785902	NA	FALSE	FALSE	FALSE	FALSE	FALSE	0.372962669917609	FALSE	0.275976260128986	0.275976260128986	FALSE
Q8TD43	ITCH	TRPM4	-0.022876611	0.046797152	NEDD4	2	4	0.905455305	0.805911513	-0.488846223	-0.069673763	27	27	0.117710016	-0.046868464	-0.426155919262555	0.160937245338248	-0.449865510508513	0.161300987428182	-0.398848795100198	0.151511150268072	-0.437091353171858	0.158346704888081	Medium	0.0176738357822319	0.999949568491308	NA	FALSE	FALSE	FALSE	FALSE	FALSE	0.39014383322233	FALSE	0.395558335900826	0.395558335900826	FALSE
Q8TD43	NEDD4	TRPM4	0.121846148	0.143064507	NEDD4	2	4	0.259209173	0.271601945	0.851686771	-0.021218359	27	27	0.117710016	-0.046868464	0.152369623930845	1.13173688183199	0.160846853363566	1.13429477536239	0.1426061170753	1.06545104836844	0.156279526098025	1.11351978009665	Medium	0.557542902880267	0.950224850595519	NA	FALSE	FALSE	FALSE	FALSE	FALSE	0.400314069810769	FALSE	1.0464060700386	1.0464060700386	FALSE
Q8TD43	NEDD4L	TRPM4	-0.059749965	0.228937162	NEDD4	6	9	0.488019606	0.001873359	-0.260988493	-0.288687127	27	27	0.117710016	-0.046868464	0.668427475310833	-0.0864090525547107	0.705616075775687	-0.0866043498539738	0.625596128292517	-0.0813480740186812	0.685579752562015	-0.0850181616802388	High	-0.259839030845007	0.989214358470737	NA	FALSE	FALSE	FALSE	FALSE	FALSE	0.405179595333338	FALSE	1.35184794746623	1.35184794746623	FALSE
Q8TD43	SMURF1	TRPM4	-0.194065263	0.083108933	NEDD4	6	9	0.020151397	0.368342229	-2.335071045	-0.277174196	27	27	0.117710016	-0.046868464	-0.207937678745354	-0.987395486028855	-0.219506489935909	-0.989627146555441	-0.194613494438921	-0.929563728665233	-0.2132734927993	-0.971501788199652	High	-0.720904196106413	0.917358418722606	NA	FALSE	FALSE	FALSE	FALSE	FALSE	0.433480761859324	FALSE	2.23818026143811	2.23818026143811	FALSE
Q8TD43	SMURF2	TRPM4	-0.055601288	-0.54618705	NEDD4	1	3	0.778747015	0.454460237	0.101798986	0.490585762	27	27	0.117710016	-0.046868464	-3.98973681921722	-0.058579745323704	-4.21170963453393	-0.0587121442531564	-3.73408335114849	-0.0551487294177996	-4.09211602206288	-0.0576368113278933	Low	0.34379527023952	0.987519718492117	NA	FALSE	FALSE	FALSE	FALSE	FALSE	0.62766853113516	FALSE	30.3967154676965	30.3967154676965	TRUE
Q8TD43	TRIP12	TRPM4	-0.046868464	-0.095376012	Other	3	3	0.866716339	0.538459006	0.491407252	0.048507548	27	27	0.117710016	-0.046868464	-1.28055569923599	0	-1.35180063758885	0	-1.19850053610142	0	-1.31341557887912	0	Medium	0.0128309811188233	0.999974247807214	NA	FALSE	FALSE	FALSE	FALSE	FALSE	0.421172290240013	FALSE	3.05768731231285	3.05768731231285	FALSE
Q8TD43	UBE3A	TRPM4	-0.051883838	0.0313335	Other	3	1	0.79404314	0.857161035	-1.655858362	-0.083217338	27	27	0.117710016	-0.046868464	-0.519085840034282	-0.0336431069288843	-0.547965676104787	-0.0337191453499498	-0.485823973088338	-0.0316726300283926	-0.532405915247065	-0.0331015677147303	Low	-0.0934312857147968	0.998593533323263	NA	FALSE	FALSE	FALSE	FALSE	FALSE	0.38141560768302	FALSE	0.524176558053239	0.524176558053239	FALSE
Q8TD43	UBE3B	TRPM4	-0.143438128	0.227138105	Other	1	3	0.445577536	0.586247489	-0.631501826	-0.370576233	27	27	0.117710016	-0.046868464	0.657615913819807	-0.647788885143645	0.694203002743706	-0.64925298428628	0.615477347632825	-0.60984788768259	0.674490759476595	-0.637361694678154	Low	-0.609366780698894	0.941236287745078	NA	FALSE	FALSE	FALSE	FALSE	FALSE	0.442496202266091	FALSE	3.10537340643798	3.10537340643798	FALSE
Q8TD43	UBE3C	TRPM4	0.055326799	0.758051427	Other	1	3	0.838568422	0.006508836	0.072985548	-0.702724628	27	27	0.117710016	-0.046868464	3.84817742866212	0.685525378712425	4.0622744521961	0.687074767938213	3.60159477172028	0.645374154679846	3.94692412685471	0.674490759476595	Low	-0.162629484722391	0.997183897909137	NA	FALSE	FALSE	FALSE	FALSE	FALSE	0.643495083804102	FALSE	26.1300056381251	26.1300056381251	TRUE
Q8TD43	UBR5	TRPM4	-0.479962251	0.127703413	Other	4	3	0.000133128	0.204256385	-3.758413653	-0.607665664	27	27	0.117710016	-0.046868464	0.0600560327825803	-2.90519123524515	0.0633973074775155	-2.91175739915173	0.0562077756781609	-2.73503417357239	0.0615971090592756	-2.85842757034859	Medium	-1.92580232868372	0.480508756875087	NA	FALSE	FALSE	FALSE	FALSE	FALSE	0.59668958924714	FALSE	16.7630106086182	16.7630106086182	FALSE
Q8TD43	WWP1	TRPM4	0.113515605	0.16104774	NEDD4	6	9	0.215683804	0.10203593	0.704856864	-0.047532135	27	27	0.117710016	-0.046868464	0.260441146615752	1.07585563570265	0.27493103834499	1.07828722931279	0.243752656778676	1.01284276703695	0.267124233292122	1.05853803133475	High	0.511111698612882	0.958148284017522	NA	FALSE	FALSE	FALSE	FALSE	FALSE	0.404688734197964	FALSE	0.821658158866626	0.821658158866626	FALSE
Q8TD55	AREL1	PLEKHO2	0.06749751	0.15086402	Other	10	9	0.448461319	0.087617732	0.44740628	-0.08336651	27	27	0.081929728	0.08517434	0.645312169965657	-0.191845315061212	0.635794117408581	-0.183216682262112	0.606344984225048	-0.173291948599299	0.755037033895504	-0.2455924002234	High	-0.210638028968685	0.992859696584405	NA	FALSE	FALSE	FALSE	FALSE	FALSE	0.405578241365095	FALSE	0.518537499977401	0.518537499977401	FALSE
Q8TD55	G2E3	PLEKHO2	0.182605561	0.093932377	Other	18	14	0.008886825	0.165872839	1.94401086	0.088673184	27	27	0.081929728	0.08517434	0.112359977114527	1.05741376081252	0.110702720026776	1.00985442867112	0.105575118093093	0.955151242700127	0.131464968115562	1.35365715584109	High	0.745221284587162	0.911690094717578	NA	FALSE	FALSE	FALSE	FALSE	FALSE	0.469040051427803	FALSE	2.86064272679863	2.86064272679863	FALSE
Q8TD55	HACE1	PLEKHO2	0.089103723	0.038197461	Other	14	18	0.152123494	0.539789323	2.33271324	0.050906262	27	27	0.081929728	0.08517434	-0.409389337244335	0.0426453000697054	-0.403351036078552	0.0407272410605941	-0.384668355544155	0.0385210717568114	-0.478999351457852	0.0545927410269274	High	0.273609014656565	0.987992686053323	NA	FALSE	FALSE	FALSE	FALSE	FALSE	0.387486189693501	FALSE	1.96250170199104	1.96250170199104	FALSE
Q8TD55	HECTD1	PLEKHO2	0.109504095	0.020349248	Other	14	18	0.167893167	0.769365452	5.381235464	0.089154847	27	27	0.081929728	0.08517434	-0.576471187610467	0.264049012935979	-0.567968507331544	0.252172872135446	-0.541660965694271	0.238512824578475	-0.674490759476595	0.338024573823319	High	0.467933128219328	0.965230986638481	NA	FALSE	FALSE	FALSE	FALSE	FALSE	0.417174274327171	FALSE	3.65855607586473	3.65855607586473	FALSE
Q8TD55	HECTD2	PLEKHO2	0.189002729	0.359087605	Other	10	9	0.021290293	1.99e-06	0.526341557	-0.170084876	27	27	0.081929728	0.08517434	2.59454831319577	1.12684174707813	2.55627993959887	1.07615975020408	2.43787647166105	1.01786484622729	3.03570915576902	1.44253597878346	High	0.00251781914545348	0.99999912518809	NA	FALSE	FALSE	FALSE	FALSE	FALSE	0.582523523556024	FALSE	11.0795066841634	11.0795066841634	FALSE
Q8TD55	HECTD3	PLEKHO2	0.036626997	-0.265293315	Other	12	9	0.723991861	0.005627107	-0.138062269	0.301920312	27	27	0.081929728	0.08517434	-3.25044689427446	-0.526880685802813	-3.20250432351009	-0.503183156544513	-3.05416860639416	-0.475926038084233	-3.80313264821652	-0.674490759476595	High	0.946749307265864	0.895094660797701	NA	FALSE	FALSE	FALSE	FALSE	FALSE	0.655330433372327	FALSE	36.0420984741234	36.0420984741234	TRUE
Q8TD55	HECTD4	PLEKHO2	0.106835948	-0.090102706	Other	12	9	0.170004585	0.206348589	-1.18571298	0.196938654	27	27	0.081929728	0.08517434	-1.61044119070685	0.235091812926439	-1.5866879366902	0.224518081025977	-1.5131946735585	0.212356076293892	-1.88427058482278	0.300954769685424	High	0.802791378975271	0.904966421837069	NA	FALSE	FALSE	FALSE	FALSE	FALSE	0.498164444172877	FALSE	13.799622473954	13.799622473954	FALSE
Q8TD55	HECW1	PLEKHO2	-0.099468207	-0.002236952	NEDD4	17	19	0.024630558	0.979343749	44.46595501	-0.097231255	27	27	0.081929728	0.08517434	-0.787906589504177	-2.00391176488769	-0.776285335980683	-1.91378176210135	-0.7403288374511	-1.81011339499037	-0.921877320797492	-2.56532456900315	High	-0.903899341763993	0.87375326946358	NA	FALSE	FALSE	FALSE	FALSE	FALSE	0.51407190230378	FALSE	2.07077185587374	2.07077185587374	FALSE
Q8TD55	HECW2	PLEKHO2	-0.045112758	0.034226461	NEDD4	12	16	0.557330222	0.7530082	-1.318066685	-0.079339219	27	27	0.081929728	0.08517434	-0.446562920269365	-1.41399613868669	-0.439976326147963	-1.35039878966526	-0.419597211161583	-1.2772485275792	-0.522493699112849	-1.8101390982411	High	-0.635709469187515	0.935946055850676	NA	FALSE	FALSE	FALSE	FALSE	FALSE	0.468898851460149	FALSE	0.886734479978725	0.886734479978725	FALSE
Q8TD55	HERC1	PLEKHO2	0.089632104	-0.086973065	HERC	12	9	0.391802044	0.439754041	-1.030573132	0.176605169	27	27	0.081929728	0.08517434	-1.58114379217952	0.0483797795786083	-1.55782266108252	0.0462038007033773	-1.48566639891147	0.0437009695717956	-1.84999163904354	0.0619337833983505	High	0.671616885804567	0.933054357531786	NA	FALSE	FALSE	FALSE	FALSE	FALSE	0.485587535411252	FALSE	12.2009660820731	12.2009660820731	FALSE
Q8TD55	HERC2	PLEKHO2	0.08517434	0.060049105	HERC	17	19	0.112389582	0.353852024	1.418411482	0.025125235	27	27	0.081929728	0.08517434	-0.204830308670327	0	-0.201809157460193	0	-0.192461627193752	0	-0.239658379166435	0	High	0.181030805370094	0.994710910972003	NA	FALSE	FALSE	FALSE	FALSE	FALSE	0.378262749051819	FALSE	1.00063959319923	1.00063959319923	FALSE
Q8TD55	HERC3	PLEKHO2	0.011325368	0.113106029	HERC	12	16	0.910759217	0.095313895	0.100130542	-0.101780661	27	27	0.081929728	0.08517434	0.291849613104208	-0.801477374635986	0.287544967871133	-0.765429301424949	0.274226269532736	-0.723966472491676	0.341473904379455	-1.02601802967561	High	-0.481829340957614	0.962676010757841	NA	FALSE	FALSE	FALSE	FALSE	FALSE	0.421099981427175	FALSE	0.514824181492773	0.514824181492773	FALSE
Q8TD55	HERC4	PLEKHO2	0.041393053	0.072112865	HERC	18	14	0.535015475	0.420294161	0.574003723	-0.030719812	27	27	0.081929728	0.08517434	-0.0918982552948475	-0.475155036185807	-0.0905427990296318	-0.453783973105207	-0.0863489776739051	-0.429202777670834	-0.107524062504022	-0.608273732292471	High	-0.15470941229272	0.996129179225442	NA	FALSE	FALSE	FALSE	FALSE	FALSE	0.379985798356276	FALSE	0.160558766328639	0.160558766328639	FALSE
Q8TD55	HERC5	PLEKHO2	-0.111520837	-0.004517198	HERC	11	8	0.096546917	0.959772833	24.68805596	-0.107003639	27	27	0.081929728	0.08517434	-0.809252576408858	-2.13471805762605	-0.797316479566584	-2.03870477607687	-0.76038584659394	-1.92826940703813	-0.946852846424013	-2.73277734932092	High	-0.97989869587661	0.85244027673975	NA	FALSE	FALSE	FALSE	FALSE	FALSE	0.523882833325507	FALSE	2.33573806366066	2.33573806366066	FALSE
Q8TD55	HERC6	PLEKHO2	0.08555455	0.108231414	HERC	14	18	0.148997166	0.017234585	0.790477985	-0.022676864	27	27	0.081929728	0.08517434	0.246217050672187	0.00412639071821259	0.242585464382918	0.00394079791245806	0.231349230115574	0.0037273273418898	0.288082265121268	0.00528243392559281	High	0.040162476945017	0.999738561936279	NA	FALSE	FALSE	FALSE	FALSE	FALSE	0.378799569642246	FALSE	0.0872327926274962	0.0872327926274962	FALSE
Q8TD55	HUWE1	PLEKHO2	0.280075806	0.304172117	Other	15	11	1.92e-05	2.18e-08	0.920780671	-0.024096311	27	27	0.081929728	0.08517434	2.08046988143349	2.11525104618091	2.04978392416114	2.02011333302078	1.95484067425168	1.91068505088299	2.43422002791311	2.70785649021908	High	0.821829727317039	0.901743905651075	NA	FALSE	FALSE	FALSE	FALSE	FALSE	0.608005646651766	FALSE	5.77231802740951	5.77231802740951	FALSE
Q8TD55	ITCH	PLEKHO2	0.127007385	0.107917602	NEDD4	15	11	0.080132409	0.121783998	1.176892209	0.019089783	27	27	0.081929728	0.08517434	0.243279373402922	0.454010911345239	0.239691116478797	0.43359084823589	0.228588944535363	0.410103501809552	0.284645083497921	0.58120590231413	High	0.324567027746837	0.982985922462793	NA	FALSE	FALSE	FALSE	FALSE	FALSE	0.400835320656297	FALSE	0.670954235336566	0.670954235336566	FALSE
Q8TD55	NEDD4	PLEKHO2	0.139450056	0.239151474	NEDD4	15	11	0.022857776	6.94e-05	0.583103477	-0.099701418	27	27	0.081929728	0.08517434	1.47179441658804	0.589050289910174	1.45008613761502	0.562556556402964	1.38292008712013	0.532083217820283	1.72204917639123	0.754077703201512	High	0.0202146127477703	0.999936611097921	NA	FALSE	FALSE	FALSE	FALSE	FALSE	0.483153274538014	FALSE	2.92585797254158	2.92585797254158	FALSE
Q8TD55	NEDD4L	PLEKHO2	0.006654412	0.049271175	NEDD4	25	18	0.944574732	0.355227472	0.135056897	-0.042616763	27	27	0.081929728	0.08517434	-0.30572536676475	-0.852170911059488	-0.301216060657827	-0.813842793058478	-0.287264135585782	-0.769757435411022	-0.357709004807638	-1.09091378843879	High	-0.325119278724494	0.983017700673513	NA	FALSE	FALSE	FALSE	FALSE	FALSE	0.41580251299151	FALSE	0.40318906060595	0.40318906060595	FALSE
Q8TD55	SMURF1	PLEKHO2	0.038635594	0.174486806	NEDD4	25	18	0.56217417	2.99e-06	0.221424157	-0.135851212	27	27	0.081929728	0.08517434	0.866451328024963	-0.505081532657367	0.853671576360387	-0.482364464599089	0.814130650675668	-0.456235081726068	1.01377731766876	-0.646584389482002	High	-0.480219245611373	0.963349310220694	NA	FALSE	FALSE	FALSE	FALSE	FALSE	0.439300329842027	FALSE	1.91215278289796	1.91215278289796	FALSE
Q8TD55	SMURF2	PLEKHO2	0.052793909	0.126960488	NEDD4	16	15	0.49996831	0.075600265	0.415829443	-0.074166579	27	27	0.081929728	0.08517434	0.421544874223162	-0.351422397964615	0.415327284574674	-0.335616461664067	0.396089880227419	-0.317436326789087	0.493221740269129	-0.449876350542387	High	-0.239755871768261	0.990714761506338	NA	FALSE	FALSE	FALSE	FALSE	FALSE	0.395530291526117	FALSE	0.200827006962935	0.200827006962935	FALSE
Q8TD55	TRIP12	PLEKHO2	0.221888422	0.209982837	Other	17	19	9.93e-09	2.19e-06	1.056697896	0.011905585	27	27	0.081929728	0.08517434	1.19873907807218	1.48374771577225	1.18105823757615	1.41701314786363	1.12635319960308	1.34025442744792	1.40256520804562	1.89943216870438	High	0.677937054251758	0.928469714390295	NA	FALSE	FALSE	FALSE	FALSE	FALSE	0.534985484425355	FALSE	2.21531624842291	2.21531624842291	FALSE
Q8TD55	UBE3A	PLEKHO2	-0.114519083	0.06298178	Other	12	16	0.047348434	0.384220088	-1.818289083	-0.177500863	27	27	0.081929728	0.08517434	-0.177376761050602	-2.16725779741542	-0.174760536821988	-2.06978097496126	-0.166665862487672	-1.95766222756761	-0.207536801224073	-2.77443337201278	High	-1.19007664056317	0.782237789968748	NA	FALSE	FALSE	FALSE	FALSE	FALSE	0.515753836697108	FALSE	3.10957343015568	3.10957343015568	FALSE
Q8TD55	UBE3B	PLEKHO2	0.126810041	0.162338606	Other	16	15	0.021483804	0.01427527	0.781145312	-0.035528565	27	27	0.081929728	0.08517434	0.752728809439049	0.451869151660079	0.741626411711377	0.431545418543782	0.707275268199807	0.408168871771	0.880718130012642	0.578464110565854	High	0.162272933032669	0.995772038969566	NA	FALSE	FALSE	FALSE	FALSE	FALSE	0.419617615259142	FALSE	0.512853329367144	0.512853329367144	FALSE
Q8TD55	UBE3C	PLEKHO2	-0.070462768	0.081929728	Other	16	15	0.339742678	0.306031317	-0.860039081	-0.152392496	27	27	0.081929728	0.08517434	0	-1.68911790289752	0	-1.6131463935915	0	-1.52576325730798	0	-2.16233854811912	High	-0.946492676851024	0.859347128710708	NA	FALSE	FALSE	FALSE	FALSE	FALSE	0.481993151023766	FALSE	1.9355631947218	1.9355631947218	FALSE
Q8TD55	UBR5	PLEKHO2	0.273981197	0.419422434	Other	10	9	0.001286128	7.01e-07	0.653234483	-0.145441237	27	27	0.081929728	0.08517434	3.15935863178868	2.04910671013311	3.1127595702746	1.956943972866	2.96858071010055	1.85093753565764	3.69655630465614	2.6231812598337	High	0.457487726392185	0.97367293448746	NA	FALSE	FALSE	FALSE	FALSE	FALSE	0.650663749644407	FALSE	15.0067241555313	15.0067241555313	FALSE
Q8TD55	WWP1	PLEKHO2	0.048804764	0.065893647	NEDD4	25	18	0.592787854	0.363449122	0.740659627	-0.017088883	27	27	0.081929728	0.08517434	-0.150118002631477	-0.394716290554511	-0.14790383233482	-0.376963123478572	-0.141053124633188	-0.356543265663033	-0.175643133225304	-0.505299392761448	High	-0.0855166547453386	0.998817631811559	NA	FALSE	FALSE	FALSE	FALSE	FALSE	0.379080086866484	FALSE	0.302888834770918	0.302888834770918	FALSE
Q8TD57	HUWE1	DNAH3	0.35895054	NA	Other	NA	1	0.000816392	NA	NA	NA	0	6	NA	-0.0180691545	NA	NA	NA	NA	NA	NA	NA	NA	Low	NA	NA	NA	NA	NA	FALSE	TRUE	FALSE	NA	NA	NA	NA	NA
Q8TD57	ITCH	DNAH3	-0.14634866	NA	NEDD4	NA	1	0.117088291	NA	NA	NA	0	6	NA	-0.0180691545	NA	NA	NA	NA	NA	NA	NA	NA	Low	NA	NA	NA	NA	NA	FALSE	TRUE	FALSE	NA	NA	NA	NA	NA
Q8TD57	NEDD4	DNAH3	0.019006094	NA	NEDD4	NA	1	0.907155366	NA	NA	NA	0	6	NA	-0.0180691545	NA	NA	NA	NA	NA	NA	NA	NA	Low	NA	NA	NA	NA	NA	FALSE	TRUE	FALSE	NA	NA	NA	NA	NA
Q8TD57	NEDD4L	DNAH3	-0.162964652	NA	NEDD4	NA	1	0.003023315	NA	NA	NA	0	6	NA	-0.0180691545	NA	NA	NA	NA	NA	NA	NA	NA	Low	NA	NA	NA	NA	NA	FALSE	TRUE	FALSE	NA	NA	NA	NA	NA
Q8TD57	SMURF1	DNAH3	0.075089199	NA	NEDD4	NA	1	0.217656087	NA	NA	NA	0	6	NA	-0.0180691545	NA	NA	NA	NA	NA	NA	NA	NA	Low	NA	NA	NA	NA	NA	FALSE	TRUE	FALSE	NA	NA	NA	NA	NA
Q8TD57	WWP1	DNAH3	-0.055144403	NA	NEDD4	NA	1	0.575786773	NA	NA	NA	0	6	NA	-0.0180691545	NA	NA	NA	NA	NA	NA	NA	NA	Low	NA	NA	NA	NA	NA	FALSE	TRUE	FALSE	NA	NA	NA	NA	NA
Q8TDB6	AREL1	DTX3L	0.028783343	0.099768686	Other	28	37	0.539757112	0.025378146	0.288500773	-0.070985343	27	27	0.083633451	0.033356999	0.13874839324142	-0.0341658454828899	0.132388138232331	-0.0375700092100528	0.148110524087451	-0.0380429802800894	0.138757612665706	-0.0419656058846783	High	0.208181083126364	0.993010516281306	NA	FALSE	FALSE	FALSE	FALSE	FALSE	0.388484401581016	FALSE	0.0288633325274718	0.0288633325274718	FALSE
Q8TDB6	G2E3	DTX3L	0.063472075	0.156189354	Other	33	33	0.22071344	7.62e-07	0.40637901	-0.092717279	27	27	0.083633451	0.033356999	0.623914988621504	0.22496379992756	0.595314596653572	0.247378395463375	0.666014025762144	0.250492656728314	0.623956445944822	0.276321046139704	High	-0.142104470834435	0.996794016139039	NA	FALSE	FALSE	FALSE	FALSE	FALSE	0.391128620655262	FALSE	0.711726861375584	0.711726861375584	FALSE
Q8TDB6	HACE1	DTX3L	0.033356999	0.085826352	Other	23	37	0.476570776	0.027408189	0.388656843	-0.052469353	27	27	0.083633451	0.033356999	0.0188569605764962	0	0.0179925536081635	0	0.0201293452733657	0	0.0188582135662876	0	High	0.436077608595201	0.969438007416937	NA	FALSE	FALSE	FALSE	FALSE	FALSE	0.377914218406066	FALSE	0.308653132986667	0.308653132986667	FALSE
Q8TDB6	HECTD1	DTX3L	-0.067372437	0.046538882	Other	23	37	0.084816155	0.385437072	-1.447659121	-0.113911319	27	27	0.083633451	0.033356999	-0.318979664487872	-0.752462875641422	-0.304357570772334	-0.827435609115207	-0.340503008192202	-0.837852244981374	-0.319000859752169	-0.924243496266866	High	-0.148439395545398	0.996442892393317	NA	FALSE	FALSE	FALSE	FALSE	FALSE	0.442659964773037	FALSE	0.425475120151342	0.425475120151342	FALSE
Q8TDB6	HECTD2	DTX3L	-0.341078624	-0.048874542	Other	28	37	1.31e-08	0.422812249	6.978656168	-0.292204082	27	27	0.083633451	0.033356999	-1.1394486117119	-2.79708610326347	-1.08721605196161	-3.0757778470182	-1.21633358851026	-3.114498996416	-1.13952432473429	-3.43563612654778	High	-1.88073293230577	0.508853320761294	NA	FALSE	FALSE	FALSE	FALSE	FALSE	0.539031963305956	FALSE	14.6705064514022	14.6705064514022	FALSE
Q8TDB6	HECTD3	DTX3L	0.039621984	0.162065666	Other	28	38	0.527394093	0.000254248	0.244481049	-0.122443682	27	27	0.083633451	0.033356999	0.674445944519281	0.0468003079948782	0.643529203094216	0.0514633247779987	0.719954588141395	0.0521111996201848	0.674490759476595	0.0574844044640483	High	-0.478404602382694	0.963985842066018	NA	FALSE	FALSE	FALSE	FALSE	FALSE	0.387252330831844	FALSE	1.77295447559935	1.77295447559935	FALSE
Q8TDB6	HECTD4	DTX3L	0.127457661	0.191013478	Other	28	38	0.0080103	2.67e-07	0.667270511	-0.063555817	27	27	0.083633451	0.033356999	0.923370884432129	0.702945013295632	0.88104337233808	0.772983962504409	0.985675887304686	0.782715103367932	0.923432239722508	0.863421143824399	High	0.105918483158984	0.998251636755322	NA	FALSE	FALSE	FALSE	FALSE	FALSE	0.480741720465122	FALSE	1.05378790442687	1.05378790442687	FALSE
Q8TDB6	HECW1	DTX3L	0.059932529	0.150729211	NEDD4	30	46	0.048269542	4.22e-07	0.397617214	-0.090796682	27	27	0.083633451	0.033356999	0.576962708836401	0.198522899755885	0.550514619073307	0.218303017730681	0.615893612807364	0.221051247344121	0.577001046318268	0.243843922270596	High	-0.109903190932402	0.998077403282842	NA	FALSE	FALSE	FALSE	FALSE	FALSE	0.387877819079411	FALSE	0.583406765436845	0.583406765436845	FALSE
Q8TDB6	HECW2	DTX3L	0.138369805	0.169561538	NEDD4	30	42	2.42e-05	4.1e-05	0.816044762	-0.031191733	27	27	0.083633451	0.033356999	0.738903648168676	0.784460244391071	0.70503215229253	0.862621082257495	0.788761613909068	0.87348067012798	0.738952746151578	0.963545581355525	High	0.502587229793752	0.96042185494344	NA	FALSE	FALSE	FALSE	FALSE	FALSE	0.459612743301945	FALSE	1.04620837300496	1.04620837300496	FALSE
Q8TDB6	HERC1	DTX3L	0.023538004	0.063276764	HERC	28	38	0.807910722	0.300175545	0.371984952	-0.03973876	27	27	0.083633451	0.033356999	-0.175049053389585	-0.0733492562552295	-0.167024768620246	-0.080657516127899	-0.186860592997511	-0.0816729183732438	-0.175060684886399	-0.0900942428450297	High	0.618633072842572	0.938881584243898	NA	FALSE	FALSE	FALSE	FALSE	FALSE	0.395508367063949	FALSE	0.869284507771789	0.869284507771789	FALSE
Q8TDB6	HERC2	DTX3L	-0.195758658	-0.049591216	HERC	30	46	0.00012651	0.40642826	3.947446217	-0.146167442	27	27	0.083633451	0.033356999	-1.14561135839504	-1.71152577604717	-1.09309629706368	-1.88205613707224	-1.22291217021296	-1.9057494531969	-1.14568748091389	-2.10225197602774	High	-0.30848731115668	0.985227780559581	NA	FALSE	FALSE	FALSE	FALSE	FALSE	0.460697176386217	FALSE	2.51595206699288	2.51595206699288	FALSE
Q8TDB6	HERC3	DTX3L	0.045848226	0.111588601	HERC	30	42	0.339355487	0.007052415	0.410868365	-0.065740375	27	27	0.083633451	0.033356999	0.240388946632811	0.0933112003993527	0.229369467659166	0.102608397622134	0.256609334629666	0.103900140814071	0.240404919774128	0.11461332231765	High	0.24124255323816	0.990638005160883	NA	FALSE	FALSE	FALSE	FALSE	FALSE	0.387091447648218	FALSE	0.0848622312250694	0.0848622312250694	FALSE
Q8TDB6	HERC4	DTX3L	0.096255086	0.30076692	HERC	33	33	0.014450049	9.48e-24	0.320032156	-0.204511834	27	27	0.083633451	0.033356999	1.86715098619175	0.469857444812501	1.78156039926518	0.516672374985067	1.99313811608671	0.523176794100026	1.86727505290521	0.5771217446048	High	-1.69835222509856	0.611719713608015	NA	FALSE	FALSE	FALSE	FALSE	FALSE	0.582342826020408	FALSE	15.2347973417038	15.2347973417038	FALSE
Q8TDB6	HERC5	DTX3L	0.147633321	0.13371269	HERC	28	43	7.24e-06	0.001457296	1.104108526	0.013920631	27	27	0.083633451	0.033356999	0.430636054944538	0.853659995374591	0.410895609224281	0.938715651118265	0.459693480398067	0.950533198020829	0.430664669448898	1.04854302356858	High	1.05736498037078	0.827389698088707	NA	FALSE	FALSE	FALSE	FALSE	FALSE	0.485126873434859	FALSE	2.92348129101352	2.92348129101352	FALSE
Q8TDB6	HERC6	DTX3L	-0.482237898	-0.336848509	HERC	23	37	9.9e-43	1.26e-16	1.431616543	-0.145389389	27	27	0.083633451	0.033356999	-3.61576365866396	-3.85156548342694	-3.4500163055996	-4.23532181452785	-3.85973947481512	-4.28864053157599	-3.61600391556719	-4.7308438246456	High	0.378017939101919	0.986805913280264	NA	FALSE	FALSE	FALSE	FALSE	FALSE	0.743756300626915	TRUE	18.8709344852357	18.8709344852357	FALSE
Q8TDB6	HUWE1	DTX3L	0.055902327	0.163436223	Other	28	34	0.178426871	1.7e-06	0.342043679	-0.107533896	27	27	0.083633451	0.033356999	0.686231492210144	0.168416731124744	0.654774498844249	0.185197177182469	0.732535372713899	0.187528635409429	0.686277090282578	0.206864781563984	High	-0.318862848701014	0.983950628289416	NA	FALSE	FALSE	FALSE	FALSE	FALSE	0.389251540554821	FALSE	1.24101715400106	1.24101715400106	FALSE
Q8TDB6	ITCH	DTX3L	-0.175460573	-0.044372594	NEDD4	28	34	2e-07	0.322299762	3.95425548	-0.131087979	27	27	0.083633451	0.033356999	-1.10073594025367	-1.55989626221654	-1.05027797736035	-1.71531879600496	-1.17500875638389	-1.73691304587231	-1.10080908093244	-1.91600678502	High	-0.152978433351909	0.996348352213801	NA	FALSE	FALSE	FALSE	FALSE	FALSE	0.465290513186632	FALSE	2.0509607668258	2.0509607668258	FALSE
Q8TDB6	NEDD4	DTX3L	-0.226155223	-0.092193696	NEDD4	28	34	2.49e-08	0.01175086	2.453044327	-0.133961527	27	27	0.083633451	0.033356999	-1.51195406416286	-1.93859233789629	-1.44264577751935	-2.13174680620083	-1.61397406923241	-2.15858349294048	-1.51205452908136	-2.38115582604139	High	-0.0878577341734799	0.998838483271639	NA	FALSE	FALSE	FALSE	FALSE	FALSE	0.540146112694388	FALSE	3.49751434887472	3.49751434887472	FALSE
Q8TDB6	NEDD4L	DTX3L	-0.04015293	0.073869416	NEDD4	28	44	0.340098466	0.087271587	-0.543566366	-0.114022346	27	27	0.083633451	0.033356999	-0.08396184919544	-0.549129378263736	-0.0801130206833255	-0.603842682869093	-0.0896272252036127	-0.611444494150363	-0.083967428214364	-0.674490759476595	High	-0.204707759900382	0.993228176329177	NA	FALSE	FALSE	FALSE	FALSE	FALSE	0.432674995236155	FALSE	0.379739791231122	0.379739791231122	FALSE
Q8TDB6	SMURF1	DTX3L	-0.122489593	0.036689124	NEDD4	28	44	0.000591662	0.429885837	-3.338580474	-0.159178717	27	27	0.083633451	0.033356999	-0.403678653769207	-1.16419568531323	-0.385173940887737	-1.28019201636401	-0.430917112450031	-1.29630842944357	-0.403705477033227	-1.42997126551325	High	-0.617735968263658	0.939228166313072	NA	FALSE	FALSE	FALSE	FALSE	FALSE	0.468528717785374	FALSE	2.03897579318104	2.03897579318104	FALSE
Q8TDB6	SMURF2	DTX3L	0.062989486	0.050175861	NEDD4	18	28	0.238826523	0.542243388	1.255374292	0.012813625	27	27	0.083633451	0.033356999	-0.287704942272622	0.221358793078391	-0.274516488284221	0.243414198511381	-0.307118005384059	0.246478554266216	-0.287724059423243	0.271893048105248	High	1.20855965752071	0.775812740576524	NA	FALSE	FALSE	FALSE	FALSE	FALSE	0.423593828557877	FALSE	4.03029744393704	4.03029744393704	FALSE
Q8TDB6	TRIP12	DTX3L	0.017064511	0.169536569	Other	30	46	0.65110598	3.45e-07	0.100653865	-0.152472058	27	27	0.083633451	0.033356999	0.738688937404882	-0.121707147966493	0.704827283914503	-0.133833616742202	0.788532415408027	-0.13551845606613	0.738738021120882	-0.149491813614502	High	-0.820757820417559	0.895775577067085	NA	FALSE	FALSE	FALSE	FALSE	FALSE	0.426958357035403	FALSE	3.63304516524071	3.63304516524071	FALSE
Q8TDB6	UBE3A	DTX3L	0.275758308	0.293682315	Other	30	42	1.17e-22	2.52e-18	0.938968041	-0.017924007	27	27	0.083633451	0.033356999	1.80622980589904	1.81077144152167	1.72343185846231	1.99119028883214	1.92810624270509	2.01625750125389	1.80634982457854	2.22415454931987	High	0.41615058643574	0.975579548228192	NA	FALSE	FALSE	FALSE	FALSE	FALSE	0.686031105135362	FALSE	4.40304339246315	4.40304339246315	FALSE
Q8TDB6	UBE3B	DTX3L	0.041259958	0.065103661	Other	18	28	0.45838452	0.273460286	0.633757877	-0.023843703	27	27	0.083633451	0.033356999	-0.159339395403967	0.0590362012472328	-0.152035244602019	0.0649183590581954	-0.17009091644035	0.0657356201234538	-0.159349983040028	0.072513643946281	High	0.78586229065677	0.90217114935431	NA	FALSE	FALSE	FALSE	FALSE	FALSE	0.387070177285122	FALSE	1.48891607334484	1.48891607334484	FALSE
Q8TDB6	UBE3C	DTX3L	-0.146629932	-0.05119762	Other	18	28	8.33e-05	0.473287434	2.863998991	-0.095432312	27	27	0.083633451	0.033356999	-1.15942497647352	-1.34452737011388	-1.1062766960358	-1.47849131096854	-1.23765787043587	-1.49710412560691	-1.15950201686683	-1.65147107931571	High	0.253747804867086	0.990007626810827	NA	FALSE	FALSE	FALSE	FALSE	FALSE	0.465575788478629	FALSE	2.11536388961135	2.11536388961135	FALSE
Q8TDB6	UBR5	DTX3L	-0.429470923	-0.096990633	Other	28	37	1.21e-25	0.07171336	4.427962884	-0.33248029	27	27	0.083633451	0.033356999	-1.55320337359222	-3.45738885220467	-1.4820042100831	-3.80187082111326	-1.65800670049465	-3.84973279794562	-1.55330657940649	-4.24668015414291	High	-2.21982963669355	0.361359349952354	NA	FALSE	FALSE	FALSE	FALSE	FALSE	0.602462477965258	FALSE	20.82032682031	20.82032682031	FALSE
Q8TDB6	WWP1	DTX3L	0.039511327	0.083633451	NEDD4	28	44	0.459017268	0.105146371	0.472434493	-0.044122124	27	27	0.083633451	0.033356999	0	0.0459736848374741	0	0.0505543398195417	0	0.0511907713962752	0	0.0564690705494774	High	0.530467454634535	0.954910133264348	NA	FALSE	FALSE	FALSE	FALSE	FALSE	0.375099549496551	FALSE	0.529855877905089	0.529855877905089	FALSE
Q8TDD1	AREL1	DDX54	0.03009343	0.182396793	Other	59	74	0.405945309	5.63e-07	0.164988811	-0.152303363	27	27	0.041141887	-0.027152051	1.62203841986541	0.621811319720667	1.65633329997059	0.572722612745952	1.5124972812945	0.581459235750003	1.70872422074408	0.634394379440088	High	0.314559355981863	0.984392574114931	NA	FALSE	FALSE	FALSE	FALSE	FALSE	0.491378542500594	FALSE	4.46686006517258	4.46686006517258	FALSE
Q8TDD1	G2E3	DDX54	-0.00052609	0.044175607	Other	54	74	0.995526722	0.402185419	-0.011909061	-0.044701697	27	27	0.041141887	-0.027152051	0.0348363857543757	0.28921626055061	0.0355729340741394	0.266384170145969	0.032483779729454	0.270447739519725	0.0366981295712003	0.295068880731231	High	0.236234705338247	0.990974451850149	NA	FALSE	FALSE	FALSE	FALSE	FALSE	0.389326556724585	FALSE	0.130424981921755	0.130424981921755	FALSE
Q8TDD1	HACE1	DDX54	0.045593587	0.045056222	Other	57	90	0.569847683	0.207587347	1.011926544	0.000537365	27	27	0.041141887	-0.027152051	0.0449485397570818	0.790176977789773	0.0458988901082159	0.727796694751001	0.0419130295239153	0.738898902353993	0.0473507024429032	0.806167108212145	High	0.558685764677065	0.949959949525682	NA	FALSE	FALSE	FALSE	FALSE	FALSE	0.385587114914659	FALSE	0.609664633282127	0.609664633282127	FALSE
Q8TDD1	HECTD1	DDX54	-0.085993658	-0.064648155	Other	57	90	0.248971377	0.095956737	1.330179616	-0.021345503	27	27	0.041141887	-0.027152051	-1.2147932940692	-0.639148744390057	-1.24047775990086	-0.588691339657195	-1.13275464508844	-0.597671558328281	-1.27971489414274	-0.652082646628867	High	-0.256494822528183	0.98961890277104	NA	FALSE	FALSE	FALSE	FALSE	FALSE	0.441102804224582	FALSE	1.09183317331783	1.09183317331783	FALSE
Q8TDD1	HECTD2	DDX54	-0.014694894	0.702190274	Other	59	74	0.801271906	6.51e-31	-0.020927225	-0.716885168	27	27	0.041141887	-0.027152051	7.59085763084261	0.135312012386402	7.75135170370609	0.124629846405283	7.07822415839922	0.126531018035079	7.99653209886178	0.138050204951597	High	-0.871544102734311	0.95477439774818	NA	FALSE	FALSE	FALSE	FALSE	FALSE	0.693114895278673	FALSE	99.4174675103123	99.4174675103123	TRUE
Q8TDD1	HECTD3	DDX54	0.026547518	0.074314453	Other	50	63	0.79225176	0.221700097	0.357232233	-0.047766935	27	27	0.041141887	-0.027152051	0.380922532612927	0.58329494809068	0.388976406322284	0.537246904450179	0.355197686999715	0.545442361657238	0.401279988026975	0.595098585195837	High	0.395595787613879	0.974776036473079	NA	FALSE	FALSE	FALSE	FALSE	FALSE	0.397860145458116	FALSE	0.543252629103206	0.543252629103206	FALSE
Q8TDD1	HECTD4	DDX54	-0.159898093	-0.015438682	Other	50	63	0.028608294	0.818493683	10.35697821	-0.144459411	27	27	0.041141887	-0.027152051	-0.649718012171879	-1.44191279594131	-0.663455048888592	-1.32808142543031	-0.605840598461023	-1.34834070361218	-0.684440572094406	-1.47109154236503	High	-0.823792663165449	0.893405252916872	NA	FALSE	FALSE	FALSE	FALSE	FALSE	0.47103881535024	FALSE	1.66457502684319	1.66457502684319	FALSE
Q8TDD1	HECW1	DDX54	-0.173495969	-0.109095764	NEDD4	59	96	1.86e-11	0.000386945	1.590308942	-0.064400205	27	27	0.041141887	-0.027152051	-1.72518781069686	-1.58961551540938	-1.76166358611756	-1.46412379828618	-1.60868068317267	-1.48645834099885	-1.81738617369789	-1.62178319445759	High	-0.838018343055699	0.893304967227576	NA	FALSE	FALSE	FALSE	FALSE	FALSE	0.526520951446942	FALSE	2.96610738652394	2.96610738652394	FALSE
Q8TDD1	HECW2	DDX54	0.087950275	0.041141887	NEDD4	50	67	0.28173742	0.508728069	2.137730703	0.046808388	27	27	0.041141887	-0.027152051	0	1.25026339167241	0	1.15156172554225	0	1.16912827597706	0	1.27556389429029	High	0.85871287931905	0.883563694338257	NA	FALSE	FALSE	FALSE	FALSE	FALSE	0.448305136037509	FALSE	1.60324011351258	1.60324011351258	FALSE
Q8TDD1	HERC1	DDX54	-0.050924066	0.015747645	HERC	50	63	0.639815686	0.852658035	-3.233757555	-0.066671711	27	27	0.041141887	-0.027152051	-0.291603579187258	-0.258216155430146	-0.297768975557646	-0.237831358968509	-0.271910711444844	-0.241459368192532	-0.307187605737648	-0.263441453203362	High	-0.0889079644165543	0.998722968329333	NA	FALSE	FALSE	FALSE	FALSE	FALSE	0.403845148521638	FALSE	0.0369601449665495	0.0369601449665495	FALSE
Q8TDD1	HERC2	DDX54	-0.033812317	0.093273109	HERC	59	96	0.367454185	0.029246508	-0.362508738	-0.127085426	27	27	0.041141887	-0.027152051	0.598625898052226	-0.072345078053422	0.611282690363754	-0.0666338177000038	0.558198888649997	-0.0676502862863835	0.630617967268241	-0.0738090630416035	High	-0.0473691344242654	0.999636967774034	NA	FALSE	FALSE	FALSE	FALSE	FALSE	0.400751302625088	FALSE	1.21727402181106	1.21727402181106	FALSE
Q8TDD1	HERC3	DDX54	-0.119573547	-0.024069192	HERC	50	67	0.077445132	0.635171666	4.967908644	-0.095504355	27	27	0.041141887	-0.027152051	-0.748822667715896	-1.00389989557985	-0.764655081606246	-0.924647321297022	-0.698252418204721	-0.938752395687477	-0.788841628963708	-1.02421495247537	High	-0.53273455883238	0.954923131687494	NA	FALSE	FALSE	FALSE	FALSE	FALSE	0.450423949564112	FALSE	0.747763073113678	0.747763073113678	FALSE
Q8TDD1	HERC4	DDX54	-0.06649557	0.096899936	HERC	54	74	0.206450685	0.013175486	-0.686229246	-0.163395506	27	27	0.041141887	-0.027152051	0.640272966481871	-0.42735679820465	0.653810305888361	-0.393619244745276	0.597033405146192	-0.399623727320166	0.674490759476595	-0.436004849378317	High	-0.280727149329555	0.987287582114042	NA	FALSE	FALSE	FALSE	FALSE	FALSE	0.434704274391121	FALSE	1.96247296553292	1.96247296553292	FALSE
Q8TDD1	HERC5	DDX54	0.036768442	0.055828181	HERC	53	71	0.150199657	0.062967216	0.658600036	-0.019059739	27	27	0.041141887	-0.027152051	0.168643580517046	0.694316571635159	0.172209224402855	0.639503959429904	0.157254571726462	0.649259301507894	0.177656316381453	0.708366857643129	High	0.485894475128346	0.96203886580029	NA	FALSE	FALSE	FALSE	FALSE	FALSE	0.384636384454357	FALSE	0.483931055870464	0.483931055870464	FALSE
Q8TDD1	HERC6	DDX54	-0.146686925	0.076460375	HERC	57	90	0.011341974	0.018053564	-1.918469861	-0.2231473	27	27	0.041141887	-0.027152051	0.405564281551788	-1.29841057243599	0.414139157609234	-1.19590794165112	0.37817530443461	-1.21415097344562	0.427238653825298	-1.32468538805149	High	-0.82117960982968	0.893271015243597	NA	FALSE	FALSE	FALSE	FALSE	FALSE	0.506366417661404	FALSE	3.69987562171702	3.69987562171702	FALSE
Q8TDD1	HUWE1	DDX54	0.033711584	0.126907908	Other	58	73	0.489944517	0.000789952	0.265638167	-0.093196324	27	27	0.041141887	-0.027152051	0.984856279476645	0.661112397716546	1.0056791697435	0.608921079000384	0.918345969448641	0.618209893145402	1.03748946885813	0.674490759476595	High	0.393835143563371	0.975165910587181	NA	FALSE	FALSE	FALSE	FALSE	FALSE	0.435435611832377	FALSE	1.82095619086857	1.82095619086857	FALSE
Q8TDD1	ITCH	DDX54	0.056667267	0.048848408	NEDD4	58	73	0.208257567	0.278729747	1.160063743	0.007818859	27	27	0.041141887	-0.027152051	0.0884944353401755	0.910461399453806	0.0903654798313527	0.838585299048214	0.0825181396583772	0.851377536427137	0.0932237998896326	0.928885622040653	High	0.632300116625998	0.936090491672313	NA	FALSE	FALSE	FALSE	FALSE	FALSE	0.405298287575633	FALSE	0.794055276732426	0.794055276732426	FALSE
Q8TDD1	NEDD4	DDX54	-0.182124173	-0.052948153	NEDD4	58	73	4.17e-07	0.232323502	3.439669992	-0.12917602	27	27	0.041141887	-0.027152051	-1.0804414807842	-1.68333671090531	-1.10328533613951	-1.55044620228843	-1.0074760142978	-1.57409755401787	-1.13818298303054	-1.71740094500566	High	-0.945856104221858	0.861829640329517	NA	FALSE	FALSE	FALSE	FALSE	FALSE	0.503108389369407	FALSE	2.20233219476698	2.20233219476698	FALSE
Q8TDD1	NEDD4L	DDX54	-0.057406704	-0.046686855	NEDD4	58	89	0.054875618	0.151966742	1.229611718	-0.010719849	27	27	0.041141887	-0.027152051	-1.00854262642351	-0.328631804309948	-1.0298663189024	-0.302688065698708	-0.940432706064848	-0.307305434489432	-1.06244167358607	-0.335282042876191	High	-0.0715565104956099	0.999185137093116	NA	FALSE	FALSE	FALSE	FALSE	FALSE	0.422955685760917	FALSE	0.724155116420854	0.724155116420854	FALSE
Q8TDD1	SMURF1	DDX54	0.041094686	0.026870594	NEDD4	58	89	0.169353571	0.427668447	1.529355324	0.014224092	27	27	0.041141887	-0.027152051	-0.163878099548318	0.741309058100137	-0.167342986512179	0.682786638233084	-0.152810918036767	0.693202237892829	-0.172636156158961	0.75631029055247	High	0.545952926703515	0.95225345557848	NA	FALSE	FALSE	FALSE	FALSE	FALSE	0.392527040799774	FALSE	0.649939063840962	0.649939063840962	FALSE
Q8TDD1	SMURF2	DDX54	0.148769357	0.029115566	NEDD4	47	69	0.071260024	0.55355688	5.109615832	0.119653791	27	27	0.041141887	-0.027152051	-0.138098953615347	1.91089184621574	-0.141018790161069	1.76003706611718	-0.12877271545156	1.78688563116003	-0.145479308018818	1.94956091745279	High	1.29378402218282	0.744893818256192	NA	FALSE	FALSE	FALSE	FALSE	FALSE	0.572436618647734	FALSE	4.18191866783035	4.18191866783035	FALSE
Q8TDD1	TRIP12	DDX54	-0.02332723	0.074937029	Other	59	96	0.53006934	0.038711924	-0.311291097	-0.098264259	27	27	0.041141887	-0.027152051	0.388071609553915	0.0415459343193451	0.396276636733839	0.0382661030729323	0.361863965248481	0.0388498350732796	0.408811129568027	0.0423866635824829	High	0.0449163663226032	0.99967311836684	NA	FALSE	FALSE	FALSE	FALSE	FALSE	0.389026136399901	FALSE	0.597385200196864	0.597385200196864	FALSE
Q8TDD1	UBE3A	DDX54	-0.196116692	-0.124558442	Other	50	67	0.000693241	0.001909977	1.574495384	-0.07155825	27	27	0.041141887	-0.027152051	-1.90274665449381	-1.83532611781773	-1.94297656988127	-1.69043685134206	-1.77424844360523	-1.71622369676016	-2.00443420738648	-1.87246603054156	High	-0.985924692379882	0.854516716632478	NA	FALSE	FALSE	FALSE	FALSE	FALSE	0.590566706095756	FALSE	3.82385153411443	3.82385153411443	FALSE
Q8TDD1	UBE3B	DDX54	0.080269485	-0.04031308	Other	47	69	0.384038547	0.454532779	-1.991152375	0.120582565	27	27	0.041141887	-0.027152051	-0.935352192035502	1.16683318752411	-0.95512841366448	1.07471789368148	-0.872185042092859	1.09111222640703	-0.985339758838603	1.19044538501163	High	0.89329976412766	0.875911997807131	NA	FALSE	FALSE	FALSE	FALSE	FALSE	0.505928483465081	FALSE	3.73930644644382	3.73930644644382	FALSE
Q8TDD1	UBE3C	DDX54	-0.027608212	-0.013135317	Other	47	69	0.804456105	0.857335998	2.10183066	-0.014472895	27	27	0.041141887	-0.027152051	-0.623268335974627	-0.004954907679352	-0.636446145201475	-0.00456374398798058	-0.581177148539299	-0.00463336182709264	-0.656577358871113	-0.00505517587527599	High	0.104698380110511	0.998238801573271	NA	FALSE	FALSE	FALSE	FALSE	FALSE	0.401657278077897	FALSE	0.258075106958107	0.258075106958107	FALSE
Q8TDD1	UBR5	DDX54	-0.027152051	0.372156479	Other	59	74	0.431023573	5.2e-21	-0.072958695	-0.39930853	27	27	0.041141887	-0.027152051	3.80106009033111	0	3.8814261892311	0	3.54436305715857	0	4.00419827379389	0	High	-0.308347313172657	0.986998044464313	NA	FALSE	FALSE	FALSE	FALSE	FALSE	0.580139050824506	FALSE	26.8034161358138	26.8034161358138	TRUE
Q8TDD1	WWP1	DDX54	-0.080054306	-0.066289361	NEDD4	58	89	0.017621189	0.072259294	1.207649384	-0.013764945	27	27	0.041141887	-0.027152051	-1.233639359401	-0.574634371536668	-1.25972228900707	-0.52927003449849	-1.15032797888149	-0.537343808182025	-1.29956814046773	-0.586262752018911	High	-0.212689796280875	0.99286245178874	NA	FALSE	FALSE	FALSE	FALSE	FALSE	0.436113601919983	FALSE	1.14748386455036	1.14748386455036	FALSE
Q8TDD2	NEDD4L	SP7	0.115542637	NA	NEDD4	NA	2	0.582876775	NA	NA	NA	0	3	NA	-0.067923917	NA	NA	NA	NA	NA	NA	NA	NA	Medium	NA	NA	NA	NA	NA	FALSE	TRUE	FALSE	NA	NA	NA	NA	NA
Q8TDD2	SMURF1	SP7	-0.174391935	NA	NEDD4	NA	2	0.490895674	NA	NA	NA	0	3	NA	-0.067923917	NA	NA	NA	NA	NA	NA	NA	NA	Medium	NA	NA	NA	NA	NA	FALSE	TRUE	FALSE	NA	NA	NA	NA	NA
Q8TDD2	WWP1	SP7	-0.067923917	NA	NEDD4	NA	2	0.820127277	NA	NA	NA	0	3	NA	-0.067923917	NA	NA	NA	NA	NA	NA	NA	NA	Medium	NA	NA	NA	NA	NA	FALSE	TRUE	FALSE	NA	NA	NA	NA	NA
Q8TDD5	AREL1	MCOLN3	NA	0.115526647	Other	1	NA	NA	0.420359598	NA	NA	9	3	0.024263902	-0.050419331	0.73258142808289	NA	0.614192474287598	NA	0.666548855425169	NA	0.816869530259928	NA	Low	NA	NA	NA	NA	NA	FALSE	TRUE	FALSE	NA	NA	NA	NA	NA
Q8TDD5	HECTD2	MCOLN3	NA	0.131620161	Other	1	NA	NA	0.356118468	NA	NA	9	3	0.024263902	-0.050419331	0.861766776047078	NA	0.722500800797414	NA	0.784089844757333	NA	0.960918465248806	NA	Low	NA	NA	NA	NA	NA	FALSE	TRUE	FALSE	NA	NA	NA	NA	NA
Q8TDD5	HECW2	MCOLN3	-0.050419331	-0.011067951	NEDD4	1	2	0.522427705	0.970901261	4.555434967	-0.03935138	9	3	0.024263902	-0.050419331	-0.283614735975285	NA	-0.23778112542238	NA	-0.258050600792255	NA	-0.316246395649428	NA	Low	NA	NA	NA	NA	NA	FALSE	TRUE	FALSE	NA	NA	NA	NA	NA
Q8TDD5	HERC3	MCOLN3	-0.128307188	-0.051091924	HERC	1	2	0.005882042	0.796315534	2.511300768	-0.077215264	9	3	0.024263902	-0.050419331	-0.60489390961718	NA	-0.507139920270048	NA	-0.550370685978361	NA	-0.674490759476595	NA	Low	NA	NA	NA	NA	NA	FALSE	TRUE	FALSE	NA	NA	NA	NA	NA
Q8TDD5	NEDD4L	MCOLN3	NA	0.024263902	NEDD4	2	NA	NA	0.799711152	NA	NA	9	3	0.024263902	-0.050419331	0	NA	0	NA	0	NA	0	NA	Medium	NA	NA	NA	NA	NA	FALSE	TRUE	FALSE	NA	NA	NA	NA	NA
Q8TDD5	SMURF1	MCOLN3	NA	0.005364694	NEDD4	2	NA	NA	0.966253773	NA	NA	9	3	0.024263902	-0.050419331	-0.151707126344661	NA	-0.127190468833651	NA	-0.138032725849329	NA	-0.169161985662876	NA	Medium	NA	NA	NA	NA	NA	FALSE	TRUE	FALSE	NA	NA	NA	NA	NA
Q8TDD5	UBE3A	MCOLN3	-0.008385253	-0.4210753	Other	1	2	0.945616238	0.084458493	0.019913904	0.412690047	9	3	0.024263902	-0.050419331	-3.57481279554384	NA	-2.99710452905667	NA	-3.25259047784568	NA	-3.98611749782533	NA	Low	NA	NA	NA	NA	NA	FALSE	TRUE	FALSE	NA	NA	NA	NA	NA
Q8TDD5	UBR5	MCOLN3	NA	1.06450282	Other	1	NA	NA	2.36e-30	NA	NA	9	3	0.024263902	-0.050419331	8.35017303167728	NA	7.00074181306593	NA	7.59751484750559	NA	9.31091297226218	NA	Low	NA	NA	NA	NA	NA	FALSE	TRUE	FALSE	NA	NA	NA	NA	NA
Q8TDD5	WWP1	MCOLN3	NA	0.060981288	NEDD4	2	NA	NA	0.670506866	NA	NA	9	3	0.024263902	-0.050419331	0.294736642770834	NA	0.247105674464567	NA	0.268170014089584	NA	0.328647947792853	NA	Medium	NA	NA	NA	NA	NA	FALSE	TRUE	FALSE	NA	NA	NA	NA	NA
Q8TDG2	AREL1	ACTRT1	NA	0.128357005	Other	2	NA	NA	0.514798265	NA	NA	3	0	0.063265419	NA	NA	NA	NA	NA	NA	NA	NA	NA	Medium	NA	NA	NA	NA	NA	FALSE	TRUE	FALSE	NA	NA	NA	NA	NA
Q8TDG2	HECTD2	ACTRT1	NA	0.063265419	Other	2	NA	NA	0.712413499	NA	NA	3	0	0.063265419	NA	NA	NA	NA	NA	NA	NA	NA	NA	Medium	NA	NA	NA	NA	NA	FALSE	TRUE	FALSE	NA	NA	NA	NA	NA
Q8TDG2	UBR5	ACTRT1	NA	-0.425181641	Other	2	NA	NA	0.057449735	NA	NA	3	0	0.063265419	NA	NA	NA	NA	NA	NA	NA	NA	NA	Medium	NA	NA	NA	NA	NA	FALSE	TRUE	FALSE	NA	NA	NA	NA	NA
Q8TDG4	AREL1	HELQ	-0.524187533	-0.384706	Other	1	1	0.000533762	0.1320484	1.362566565	-0.139481533	25	22	0.036159216	-0.0501088695	-2.1724282688716	-4.41382082324936	-2.22930224158912	-5.46567084836082	-1.92976807688091	-4.30170144701226	-2.7240883564529	-5.7015823028522	Low	-2.43929751755241	0.266017280467673	NA	FALSE	FALSE	FALSE	FALSE	FALSE	0.627827923553741	FALSE	5.72384859480807	5.72384859480807	FALSE
Q8TDG4	HACE1	HELQ	0.007330289	0.102594509	Other	1	1	0.977895304	0.522525514	0.071449136	-0.09526422	25	22	0.036159216	-0.0501088695	0.342926673616971	0.534776553716851	0.351904462462229	0.662218231569551	0.304621771378772	0.521192220317287	0.430008471212876	0.690801157716144	Low	0.130298704652492	0.997353077111668	NA	FALSE	FALSE	FALSE	FALSE	FALSE	0.391319602411686	FALSE	0.358187821517933	0.358187821517933	FALSE
Q8TDG4	HECTD1	HELQ	-0.055989925	-0.037513391	Other	1	1	0.811687587	0.866705485	1.492531694	-0.018476534	25	22	0.036159216	-0.0501088695	-0.380284347586159	-0.0547544684608764	-0.390240156907655	-0.0678029113705136	-0.337806593950479	-0.0533636016595576	-0.476852643764769	-0.0707294475421833	Low	0.0401332166117099	0.999742713142193	NA	FALSE	FALSE	FALSE	FALSE	FALSE	0.384547130097767	FALSE	0.0654542303967482	0.0654542303967482	FALSE
Q8TDG4	HECTD2	HELQ	0.004617915	-0.369147483	Other	1	1	0.984687147	0.067245258	-0.012509675	0.373765398	25	22	0.036159216	-0.0501088695	-2.09211808673358	0.509523502349269	-2.14688954625271	0.630947169100291	-1.8584285404004	0.496580644098062	-2.62338444129881	0.658180361237046	Low	1.40150245535552	0.721206152046712	NA	FALSE	FALSE	FALSE	FALSE	FALSE	0.503038759910848	FALSE	5.61532622376587	5.61532622376587	FALSE
Q8TDG4	HECTD3	HELQ	-0.052575783	-0.068048013	Other	3	2	0.805285527	0.532193289	0.772627747	0.01547223	25	22	0.036159216	-0.0501088695	-0.537898409025033	-0.0229677372423131	-0.551980540010916	-0.0284411390777087	-0.477815168038069	-0.0223843133843211	-0.674490759476595	-0.0296687268109192	Medium	0.146979691249005	0.996548699403675	NA	FALSE	FALSE	FALSE	FALSE	FALSE	0.386210840933546	FALSE	0.180985629797327	0.180985629797327	FALSE
Q8TDG4	HECTD4	HELQ	-0.003747688	0.057193234	Other	3	2	0.983816187	0.741115966	-0.065526772	-0.060940922	25	22	0.036159216	-0.0501088695	0.108573703822447	0.431637118583682	0.11141615342482	0.534499815598883	0.0964460233865902	0.420672721424317	0.136144592959711	0.557570108783684	Medium	0.170301025934621	0.995427913519726	NA	FALSE	FALSE	FALSE	FALSE	FALSE	0.354705615285167	FALSE	0.20892668026806	0.20892668026806	FALSE
Q8TDG4	HECW1	HELQ	-0.114203874	-0.189284495	NEDD4	2	2	0.404650212	0.208327989	0.603345108	0.075080621	25	22	0.036159216	-0.0501088695	-1.16369866692837	-0.596744564371987	-1.19416419123711	-0.738953731928932	-1.03371355028153	-0.581586126589955	-1.4592049065196	-0.770848746198492	Medium	0.0203414663624451	0.999934676719264	NA	FALSE	FALSE	FALSE	FALSE	FALSE	0.454520256634556	FALSE	0.686835452995294	0.686835452995294	FALSE
Q8TDG4	HECW2	HELQ	-0.337051529	-0.693616835	NEDD4	1	1	0.137707112	0.00073997	0.485933316	0.356565306	25	22	0.036159216	-0.0501088695	-3.76696876545361	-2.67152602108121	-3.86558766204227	-3.30817277791341	-3.34619843349566	-2.60366421991632	-4.72354180809107	-3.45096144437334	Low	-0.318395561557782	0.989100483996569	NA	FALSE	FALSE	FALSE	FALSE	FALSE	0.620884728196143	FALSE	9.31347647120459	9.31347647120459	FALSE
Q8TDG4	HERC1	HELQ	-0.063601315	0.06200632	HERC	3	2	0.73467951	0.751893977	-1.025723104	-0.125607635	25	22	0.036159216	-0.0501088695	0.133417962006307	-0.125618893001408	0.136910832008001	-0.155554914659109	0.118515178453286	-0.12242793612053	0.16729772948123	-0.162269037625647	Medium	-0.28432759935137	0.987287639752837	NA	FALSE	FALSE	FALSE	FALSE	FALSE	0.375512648857491	FALSE	0.166673238183317	0.166673238183317	FALSE
Q8TDG4	HERC2	HELQ	0.071888541	0.047675588	HERC	2	2	0.454797221	0.823605503	1.507868996	0.024212953	25	22	0.036159216	-0.0501088695	0.0594453785594897	1.13583409738793	0.0610016531149349	1.40651276145305	0.0528053310233296	1.10698176839507	0.0745407643139133	1.46722122351029	Medium	0.751167528485332	0.912287837970374	NA	FALSE	FALSE	FALSE	FALSE	FALSE	0.442103383581461	FALSE	0.790494198655003	0.790494198655003	FALSE
Q8TDG4	HERC3	HELQ	-0.284822321	-0.408846395	HERC	1	1	0.082411268	0.125618661	0.696648728	0.124024074	25	22	0.036159216	-0.0501088695	-2.29703651523171	-2.18525573810691	-2.35717272040376	-2.70602026277797	-2.04045758474058	-2.12974611955046	-2.8803392568354	-2.82281858338423	Low	-0.672230414285439	0.935205583909541	NA	FALSE	FALSE	FALSE	FALSE	FALSE	0.513109090244895	FALSE	2.97517796107279	2.97517796107279	FALSE
Q8TDG4	HERC5	HELQ	0.047218982	0.042518528	HERC	2	3	0.663429731	0.803853325	1.110550723	0.004700454	25	22	0.036159216	-0.0501088695	0.0328255903176717	0.906152777392019	0.0336849612598172	1.12209648236392	0.0291589725688465	0.883134787254868	0.0411612248189483	1.1705288560978	Medium	0.584105214823937	0.946555033731764	NA	FALSE	FALSE	FALSE	FALSE	FALSE	0.408275689223459	FALSE	0.548533642292477	0.548533642292477	FALSE
Q8TDG4	HERC6	HELQ	0.224195465	0.395427234	HERC	1	1	0.116206259	0.000545104	0.566970218	-0.171231769	25	22	0.036159216	-0.0501088695	1.85447494526293	2.55385925741764	1.90302492914663	3.16246505081464	1.64733013283919	2.48898641404558	2.32539489478672	3.29896462252588	Low	1.01168466891048	0.865547420750705	NA	FALSE	FALSE	FALSE	FALSE	FALSE	0.69548172272987	FALSE	3.97514407935522	3.97514407935522	FALSE
Q8TDG4	HUWE1	HELQ	-0.336095421	-0.16465391	Other	1	1	0.030304619	0.555147058	2.041223443	-0.171441511	25	22	0.036159216	-0.0501088695	-1.03656015060859	-2.66262435617918	-1.06369720022744	-3.29714977260686	-0.920776403563517	-2.59498867409712	-1.29978120681636	-3.4394626597367	Low	-1.65815737841972	0.602865544181008	NA	FALSE	FALSE	FALSE	FALSE	FALSE	0.505923793358428	FALSE	1.91489688833793	1.91489688833793	FALSE
Q8TDG4	ITCH	HELQ	-0.005424033	0.036159216	NEDD4	1	1	0.980470862	0.828682238	-0.150004165	-0.041583249	25	22	0.036159216	-0.0501088695	0	0.416029821656787	0	0.515173170669005	0	0.405461879284842	0	0.537409279534564	Low	0.214224336092368	0.992739498682376	NA	FALSE	FALSE	FALSE	FALSE	FALSE	0.358746183819237	FALSE	0.187588983239266	0.187588983239266	FALSE
Q8TDG4	NEDD4	HELQ	-0.014250731	0.010054042	NEDD4	1	1	0.944573784	0.943699157	-1.417413116	-0.024304773	25	22	0.036159216	-0.0501088695	-0.134750071532193	0.333850499041199	-0.138277816039029	0.413409835466967	-0.119698491373118	0.325370066507151	-0.168968111008198	0.431253594868488	Low	0.219080932104804	0.992376823256521	NA	FALSE	FALSE	FALSE	FALSE	FALSE	0.369686863165156	FALSE	0.15961682047466	0.15961682047466	FALSE
Q8TDG4	NEDD4L	HELQ	NA	0.115087233	NEDD4	1	NA	NA	0.7891246	NA	NA	25	22	0.036159216	-0.0501088695	0.407411800306107	NA	0.418077803850352	NA	0.361903910771551	NA	0.510868762572236	NA	Low	NA	NA	NA	NA	NA	FALSE	FALSE	FALSE	NA	FALSE	NA	NA	NA
Q8TDG4	SMURF1	HELQ	NA	-0.166474938	NEDD4	1	NA	NA	0.1565648	NA	NA	25	22	0.036159216	-0.0501088695	-1.04595995975225	NA	-1.07334309551188	NA	-0.929126254223322	NA	-1.31156797603127	NA	Low	NA	NA	NA	NA	NA	FALSE	FALSE	FALSE	NA	FALSE	NA	NA	NA
Q8TDG4	SMURF2	HELQ	-0.025510774	0.067510624	NEDD4	1	1	0.934826616	0.854690286	-0.377877917	-0.093021398	25	22	0.036159216	-0.0501088695	0.161830159440231	0.229015972430863	0.166066858163387	0.283592373693792	0.143753734030775	0.223198534658575	0.2029248373218	0.295832900285478	Low	-0.0181167092390809	0.999948334486929	NA	FALSE	FALSE	FALSE	FALSE	FALSE	0.358252858285388	FALSE	0.174739219181722	0.174739219181722	FALSE
Q8TDG4	TRIP12	HELQ	-0.047641956	-0.126226057	Other	2	2	0.636606995	0.522533869	0.377433607	0.078584101	25	22	0.036159216	-0.0501088695	-0.838202693172041	0.0229677372423131	-0.860146762758273	0.0284411390777087	-0.744575469955186	0.0223843133843211	-1.05105343616405	0.0296687268109192	Medium	0.339418947679799	0.98170068271833	NA	FALSE	FALSE	FALSE	FALSE	FALSE	0.402187817664059	FALSE	0.581445175675824	0.581445175675824	FALSE
Q8TDG4	UBE3A	HELQ	-0.103668574	-0.557433288	Other	1	1	0.541718849	0.017993357	0.185974853	0.453764714	25	22	0.036159216	-0.0501088695	-3.06401452734902	-0.498657622057658	-3.1442301464935	-0.617491859623566	-2.72176416901843	-0.48599077766595	-3.84208142452933	-0.64414428835225	Low	1.1801323653063	0.820883908271761	NA	FALSE	FALSE	FALSE	FALSE	FALSE	0.554518379507955	FALSE	8.5935958427104	8.5935958427104	FALSE
Q8TDG4	UBE3B	HELQ	-0.206225006	0.101490587	Other	1	1	0.452884672	0.762096812	-2.0319619	-0.307715593	25	22	0.036159216	-0.0501088695	0.337228432782952	-1.45349012132654	0.346057042206098	-1.79986884439647	0.299560023926194	-1.41656873002051	0.422863235749577	-1.87755549782944	Low	-1.43382504129386	0.698365293375642	NA	FALSE	FALSE	FALSE	FALSE	FALSE	0.468171767824091	FALSE	1.88312453673722	1.88312453673722	FALSE
Q8TDG4	UBE3C	HELQ	-0.304755187	0.08890618	Other	1	1	0.173753193	0.77860861	-3.427829055	-0.393661367	25	22	0.036159216	-0.0501088695	0.272270055434453	-2.37083696289417	0.279398060499779	-2.93582702905629	0.241857495962761	-2.31061323110167	0.341409517841076	-3.06254436051936	Low	-2.09701798063214	0.40956068635848	NA	FALSE	FALSE	FALSE	FALSE	FALSE	0.494782343105469	FALSE	3.79996660918084	3.79996660918084	FALSE
Q8TDG4	UBR5	HELQ	-0.02038607	0.269309721	Other	1	1	0.730354564	0.13390972	-0.07569749	-0.289695791	25	22	0.036159216	-0.0501088695	1.2034797096743	0.276728571561976	1.23498669803146	0.342675280004082	1.06905105138853	0.269699143754875	1.50908783103523	0.357465966448043	Low	-0.546203235441345	0.957021210499139	NA	FALSE	FALSE	FALSE	FALSE	FALSE	0.494760456709408	FALSE	2.02485914291413	2.02485914291413	FALSE
Q8TDG4	WWP1	HELQ	NA	0.218365057	NEDD4	1	NA	NA	0.119601063	NA	NA	25	22	0.036159216	-0.0501088695	0.940512792917353	NA	0.965135331526022	NA	0.835457533708459	NA	1.17934386372717	NA	Low	NA	NA	NA	NA	NA	FALSE	FALSE	FALSE	NA	FALSE	NA	NA	NA
Q8TDH9	AREL1	BLOC1S5	-0.287833651	-0.082147881	Other	3	3	0.007706946	0.568048175	3.503847543	-0.20568577	27	27	0.013728669	-0.025931971	-0.743381733167233	-2.39241445632942	-0.687775251366459	-2.53218564684656	-0.706247815025715	-2.18035680524733	-0.692666637855428	-2.74425512911855	Medium	-1.13799156179474	0.805225369376067	NA	FALSE	FALSE	FALSE	FALSE	FALSE	0.531945004183008	FALSE	6.41384914722304	6.41384914722304	FALSE
Q8TDH9	G2E3	BLOC1S5	0.054345326	0.013728669	Other	5	9	0.588178609	0.898229562	3.95852839	0.040616657	27	27	0.013728669	-0.025931971	0	0.733315516944566	0	0.776157752142094	0	0.668316258302776	0	0.841160637243804	High	0.661007220196932	0.930376655354278	NA	FALSE	FALSE	FALSE	FALSE	FALSE	0.433830301531704	FALSE	0.80137059566226	0.80137059566226	FALSE
Q8TDH9	HACE1	BLOC1S5	0.01002285	-0.002094999	Other	4	5	0.935317427	0.985887018	-4.784178895	0.012117849	27	27	0.013728669	-0.025931971	-0.1226892889127	0.328439411061191	-0.113511877891303	0.347627711556249	-0.116560628753249	0.299327360743923	-0.114319162632578	0.37674138610256	Medium	0.441639784086135	0.968729319191479	NA	FALSE	FALSE	FALSE	FALSE	FALSE	0.394808491831509	FALSE	0.325536195871451	0.325536195871451	FALSE
Q8TDH9	HECTD1	BLOC1S5	0.004886862	-0.021096762	Other	4	5	0.970553248	0.842407523	-0.231640382	0.025983624	27	27	0.013728669	-0.025931971	-0.270020033627367	0.281523286129368	-0.249821980035475	0.297970622315828	-0.256531806276705	0.256569764124197	-0.251598688132147	0.322925536536069	Medium	0.473277217176394	0.964279923616161	NA	FALSE	FALSE	FALSE	FALSE	FALSE	0.395455460199706	FALSE	0.458942874163676	0.458942874163676	FALSE
Q8TDH9	HECTD2	BLOC1S5	-0.025931971	0.295086652	Other	3	3	0.903096444	0.063686194	-0.087879173	-0.321018623	27	27	0.013728669	-0.025931971	2.18151763953727	0	2.01833563558331	0	2.07254496259818	0	2.03268982997818	0	Medium	-0.82562457624754	0.910609962426298	NA	FALSE	FALSE	FALSE	FALSE	FALSE	0.579307356877298	FALSE	4.79934268692271	4.79934268692271	FALSE
Q8TDH9	HECTD3	BLOC1S5	0.15626022	0.236448488	Other	3	6	0.001473406	0.027281264	0.660863689	-0.080188268	27	27	0.013728669	-0.025931971	1.72686485964412	1.66428574104118	1.59769181824979	1.76151772305442	1.64060331261057	1.51676760343718	1.60905443729984	1.90904409103865	Medium	0.59193083539417	0.950049048819742	NA	FALSE	FALSE	FALSE	FALSE	FALSE	0.624986848004309	FALSE	3.3872023483119	3.3872023483119	FALSE
Q8TDH9	HECTD4	BLOC1S5	0.00939907	0.208511815	Other	3	6	0.874430896	0.034418564	0.045076918	-0.199112745	27	27	0.013728669	-0.025931971	1.51025701973263	0.322741317449997	1.39728669004151	0.341596720220913	1.43481561723211	0.294134331940224	1.40722404853661	0.370205301780987	Medium	-0.262989260655489	0.989783563824579	NA	FALSE	FALSE	FALSE	FALSE	FALSE	0.472773411816364	FALSE	1.72917286828653	1.72917286828653	FALSE
Q8TDH9	HECW1	BLOC1S5	0.038438962	0.133542071	NEDD4	4	5	0.740768901	0.108429998	0.28784159	-0.095103109	27	27	0.013728669	-0.025931971	0.928976839857321	0.588014367363403	0.859487462550755	0.622367724470959	0.882571946667852	0.535894240260963	0.865600048534922	0.674490759476595	Medium	0.174554799123227	0.995213230197587	NA	FALSE	FALSE	FALSE	FALSE	FALSE	0.422709490726505	FALSE	0.551986489633085	0.551986489633085	FALSE
Q8TDH9	HECW2	BLOC1S5	0.107216664	0.142561825	NEDD4	5	4	0.296640792	0.227802489	0.752071349	-0.035345161	27	27	0.013728669	-0.025931971	0.99891177557687	1.21628360388727	0.924191121314171	1.28734211420183	0.949013444141107	1.10847525846968	0.930763873030724	1.39515647449792	Medium	0.573666982414967	0.948998107398724	NA	FALSE	FALSE	FALSE	FALSE	FALSE	0.4811859220297	FALSE	1.4646259638272	1.4646259638272	FALSE
Q8TDH9	HERC1	BLOC1S5	-0.089125617	-0.022175459	HERC	3	6	0.098571739	0.906885789	4.01911036	-0.066950158	27	27	0.013728669	-0.025931971	-0.278383743475315	-0.577260108597103	-0.257560067193631	-0.610985173417376	-0.264477726309547	-0.526093212172181	-0.259391807766247	-0.662154924562537	Medium	-0.102395617581016	0.998316899234428	NA	FALSE	FALSE	FALSE	FALSE	FALSE	0.41365693992191	FALSE	0.479598126570969	0.479598126570969	FALSE
Q8TDH9	HERC2	BLOC1S5	-0.162445313	-0.06305539	HERC	4	5	0.12680252	0.63541023	2.576231992	-0.099389923	27	27	0.013728669	-0.025931971	-0.595347526157701	-1.24701946502459	-0.550814307353174	-1.31987364577217	-0.565608315042162	-1.13648676952647	-0.554731641766656	-1.43041250814662	Medium	-0.423443478974013	0.971841081588716	NA	FALSE	FALSE	FALSE	FALSE	FALSE	0.474624775417893	FALSE	1.86119206951985	1.86119206951985	FALSE
Q8TDH9	HERC3	BLOC1S5	-0.047560941	0.052763037	HERC	5	4	0.72566595	0.622787148	-0.901406433	-0.100323978	27	27	0.013728669	-0.025931971	0.302654154085932	-0.197575901397484	0.280015001198216	-0.209118808974707	0.287535764594259	-0.180063266222616	0.282006438940195	-0.22663242122025	Medium	-0.0919162781910735	0.998634412154084	NA	FALSE	FALSE	FALSE	FALSE	FALSE	0.404603842075016	FALSE	0.127790918096151	0.127790918096151	FALSE
Q8TDH9	HERC4	BLOC1S5	-0.058182127	-0.097346812	HERC	5	9	0.405692991	0.196536369	0.597678813	0.039164685	27	27	0.013728669	-0.025931971	-0.861227104836001	-0.294598108088803	-0.796805546981251	-0.311809310011919	-0.818206493237192	-0.268485666471815	-0.80247234566163	-0.337923208502798	High	0.341647519662412	0.982026467551088	NA	FALSE	FALSE	FALSE	FALSE	FALSE	0.455553288925976	FALSE	1.12089464457171	1.12089464457171	FALSE
Q8TDH9	HERC5	BLOC1S5	0.10565113	0.042433798	HERC	6	8	0.458694212	0.526348516	2.489787268	0.063217332	27	27	0.013728669	-0.025931971	0.222566086773137	1.20198279385246	0.205917685956385	1.27220581295912	0.211448311774686	1.09544203657226	0.207382151252171	1.37875251439614	High	0.880755535390353	0.877793268301155	NA	FALSE	FALSE	FALSE	FALSE	FALSE	0.466957511982843	FALSE	1.68781757596975	1.68781757596975	FALSE
Q8TDH9	HERC6	BLOC1S5	-0.373907608	-0.153312653	HERC	4	5	4.99e-09	0.104856182	2.438856811	-0.220594955	27	27	0.013728669	-0.025931971	-1.29515994744185	-3.17868119215287	-1.19827932093025	-3.36438816835267	-1.23046322256596	-2.89693081844005	-1.20680135958862	-3.64615426157458	Medium	-1.46166616455074	0.699444195389628	NA	FALSE	FALSE	FALSE	FALSE	FALSE	0.595278542580094	FALSE	11.090447683816	11.090447683816	FALSE
Q8TDH9	HUWE1	BLOC1S5	-0.315340485	-0.146447442	Other	5	7	0.001152491	0.028317566	2.153267279	-0.168893043	27	27	0.013728669	-0.025931971	-1.24193032610338	-2.64368335735157	-1.14903138469132	-2.79813434272736	-1.17989256406354	-2.40935385751026	-1.15720317711816	-3.03247691635684	High	-1.12135946362686	0.818579508015045	NA	FALSE	FALSE	FALSE	FALSE	FALSE	0.561841070147219	FALSE	7.77515894646683	7.77515894646683	FALSE
Q8TDH9	ITCH	BLOC1S5	-0.018421437	-0.044707543	NEDD4	5	7	0.868350004	0.592018493	0.412043153	0.026286106	27	27	0.013728669	-0.025931971	-0.453086938946884	0.0686070823079624	-0.419195104508909	0.0726152898101037	-0.430454027010562	0.0625259216280761	-0.422176376757894	0.0786967897720978	High	0.408956490278631	0.973499420108761	NA	FALSE	FALSE	FALSE	FALSE	FALSE	0.408654335008018	FALSE	0.53510988637724	0.53510988637724	FALSE
Q8TDH9	NEDD4	BLOC1S5	0.033768281	0.070852346	NEDD4	5	7	0.704162481	0.253643997	0.476600747	-0.037084065	27	27	0.013728669	-0.025931971	0.442910159086296	0.545348719913936	0.409779568702163	0.577209436867768	0.420785604691498	0.497010369399618	0.412693878633821	0.625550484291165	High	0.349038688607504	0.980440902147992	NA	FALSE	FALSE	FALSE	FALSE	FALSE	0.407023239504686	FALSE	0.241572570500259	0.241572570500259	FALSE
Q8TDH9	NEDD4L	BLOC1S5	-0.120128756	0.001581723	NEDD4	6	8	0.103595723	0.990177492	-75.94803641	-0.121710479	27	27	0.013728669	-0.025931971	-0.0941817135698854	-0.860466989649529	-0.0871367277867716	-0.910737750731843	-0.0894770835176625	-0.784197341564092	-0.0877564351870342	-0.987011654078457	High	-0.370398111302512	0.977947686904832	NA	FALSE	FALSE	FALSE	FALSE	FALSE	0.436957300052362	FALSE	0.924224670298634	0.924224670298634	FALSE
Q8TDH9	SMURF1	BLOC1S5	-0.096130298	0.107089376	NEDD4	6	8	0.079586775	0.264226577	-0.89766419	-0.203219674	27	27	0.013728669	-0.025931971	0.723875068297496	-0.641246334597548	0.669727725128567	-0.678709644252916	0.687715560562056	-0.584407858672107	0.674490759476595	-0.735551291329215	High	-0.571530438351179	0.948477513043644	NA	FALSE	FALSE	FALSE	FALSE	FALSE	0.445349690194152	FALSE	1.3789612910688	1.3789612910688	FALSE
Q8TDH9	SMURF2	BLOC1S5	-0.123542732	-0.237023492	NEDD4	4	8	0.1926911	0.041019521	0.521225685	0.11348076	27	27	0.013728669	-0.025931971	-1.94421447204357	-0.891652912305549	-1.79878323283908	-0.943745637607096	-1.84709572694498	-0.81261902180895	-1.81157599324186	-1.02278393758839	Medium	0.43376392572422	0.975595057284864	NA	FALSE	FALSE	FALSE	FALSE	FALSE	0.617739835050798	FALSE	4.46733002333625	4.46733002333625	FALSE
Q8TDH9	TRIP12	BLOC1S5	-0.047144779	0.132640593	Other	4	5	0.512975832	0.03724643	-0.355432511	-0.179785372	27	27	0.013728669	-0.025931971	0.921987202891326	-0.193774352720992	0.853020664798318	-0.205095163753481	0.875931460878639	-0.17659867734031	0.859087259585375	-0.222271797405068	Medium	-0.355407110202819	0.980199198016179	NA	FALSE	FALSE	FALSE	FALSE	FALSE	0.424445864053955	FALSE	0.898799586999963	0.898799586999963	FALSE
Q8TDH9	UBE3A	BLOC1S5	0.005586903	0.076248249	Other	5	4	0.963213721	0.405585083	0.073272542	-0.070661346	27	27	0.013728669	-0.025931971	0.484747456362244	0.287918007264503	0.448487350137499	0.304738940000557	0.460533016377053	0.2623976731254	0.451676945809309	0.330260697978498	Medium	0.158144161994611	0.995976980435057	NA	FALSE	FALSE	FALSE	FALSE	FALSE	0.395188456370712	FALSE	0.0851484236242527	0.0851484236242527	FALSE
Q8TDH9	UBE3B	BLOC1S5	0.014918678	0.162814087	Other	4	8	0.889374563	0.685139234	0.091630143	-0.147895409	27	27	0.013728669	-0.025931971	1.15593830214793	0.373161727019235	1.06947174090039	0.394962823690809	1.09819607312419	0.340085602146271	1.07707771336506	0.428040793957761	Medium	-0.0698278144144075	0.999248312035166	NA	FALSE	FALSE	FALSE	FALSE	FALSE	0.432538816099094	FALSE	0.863586064565073	0.863586064565073	FALSE
Q8TDH9	UBE3C	BLOC1S5	0.117603336	-0.082653345	Other	4	8	0.322550959	0.558618005	-1.422850291	0.200256681	27	27	0.013728669	-0.025931971	-0.747300863594576	1.3111635765776	-0.691401222781332	1.38776522625252	-0.709971174341149	1.19494530699732	-0.69631839680417	1.50398997992054	Medium	1.37536625392	0.720933739532161	NA	FALSE	FALSE	FALSE	FALSE	FALSE	0.531968337680868	FALSE	4.49737050372819	4.49737050372819	FALSE
Q8TDH9	UBR5	BLOC1S5	-0.382902345	0.09551979	Other	3	3	0.000116911	0.316053182	-4.008617952	-0.478422135	27	27	0.013728669	-0.025931971	0.634169932967664	-3.26084614363268	0.586732718327051	-3.45135341396911	0.602491438154104	-2.9718128735279	0.590905500766314	-3.74040280991273	Medium	-2.26367663178855	0.330704100053135	NA	FALSE	FALSE	FALSE	FALSE	FALSE	0.618250742009373	FALSE	16.375617353508	16.375617353508	FALSE
Q8TDH9	WWP1	BLOC1S5	-0.029489541	-0.033032326	NEDD4	6	8	0.708435404	0.749393845	0.89274794	0.003542785	27	27	0.013728669	-0.025931971	-0.362562790460486	-0.0324976223802912	-0.335442348418573	-0.0343962195723674	-0.344451803357321	-0.0296171141767542	-0.337827979724182	-0.0372768884861611	High	0.301424267735534	0.985503997825967	NA	FALSE	FALSE	FALSE	FALSE	FALSE	0.401517926239664	FALSE	0.347114132141488	0.347114132141488	FALSE
Q8TDI0	HECTD3	CHD5	NA	1.070451863	Other	1	NA	NA	0.010802707	NA	NA	3	0	0.883761786	NA	NA	NA	NA	NA	NA	NA	NA	NA	Low	NA	NA	NA	NA	NA	FALSE	TRUE	FALSE	NA	NA	NA	NA	NA
Q8TDI0	HECTD4	CHD5	NA	0.514628139	Other	1	NA	NA	0.306129478	NA	NA	3	0	0.883761786	NA	NA	NA	NA	NA	NA	NA	NA	NA	Low	NA	NA	NA	NA	NA	FALSE	TRUE	FALSE	NA	NA	NA	NA	NA
Q8TDI0	HERC1	CHD5	NA	0.883761786	HERC	1	NA	NA	0.061529717	NA	NA	3	0	0.883761786	NA	NA	NA	NA	NA	NA	NA	NA	NA	Low	NA	NA	NA	NA	NA	FALSE	TRUE	FALSE	NA	NA	NA	NA	NA
Q8TDI8	HECW1	TMC1	0.182330325	0.260111304	NEDD4	1	2	0.077823056	0.4035284	0.700970401	-0.077780979	9	3	0.218928848	0.075898494	0.208858265738329	NA	0.146914805273198	NA	0.180980726456153	NA	0.236606194183393	NA	Low	NA	NA	NA	NA	NA	FALSE	TRUE	FALSE	NA	NA	NA	NA	NA
Q8TDI8	HECW2	TMC1	NA	-0.057669122	NEDD4	1	NA	NA	0.795141674	NA	NA	9	3	0.218928848	0.075898494	-1.40277627737749	NA	-0.986739035221987	NA	-1.21553948960444	NA	-1.58914254653856	NA	Low	NA	NA	NA	NA	NA	FALSE	TRUE	FALSE	NA	NA	NA	NA	NA
Q8TDI8	HERC2	TMC1	0.075898494	0.292192141	HERC	1	2	0.698251436	0.269885833	0.259755426	-0.216293647	9	3	0.218928848	0.075898494	0.371557352438112	NA	0.261360381827841	NA	0.321963410577309	NA	0.420920717551979	NA	Low	NA	NA	NA	NA	NA	FALSE	TRUE	FALSE	NA	NA	NA	NA	NA
Q8TDI8	HERC3	TMC1	NA	-0.053893579	HERC	1	NA	NA	0.709210135	NA	NA	9	3	0.218928848	0.075898494	-1.38362847902373	NA	-0.973270116208377	NA	-1.19894746034551	NA	-1.56745086160831	NA	Low	NA	NA	NA	NA	NA	FALSE	TRUE	FALSE	NA	NA	NA	NA	NA
Q8TDI8	NEDD4L	TMC1	NA	0.309351382	NEDD4	1	NA	NA	0.550087913	NA	NA	9	3	0.218928848	0.075898494	0.458581043221538	NA	0.322574471394303	NA	0.397371538291115	NA	0.51950596725359	NA	Low	NA	NA	NA	NA	NA	FALSE	TRUE	FALSE	NA	NA	NA	NA	NA
Q8TDI8	SMURF1	TMC1	NA	0.101530459	NEDD4	1	NA	NA	0.850562734	NA	NA	9	3	0.218928848	0.075898494	-0.595390035189103	NA	-0.418808471726946	NA	-0.515919830667748	NA	-0.674490759476595	NA	Low	NA	NA	NA	NA	NA	FALSE	TRUE	FALSE	NA	NA	NA	NA	NA
Q8TDI8	TRIP12	TMC1	-0.012211491	0.218928848	Other	1	2	0.95674739	0.390680812	-0.055778355	-0.231140339	9	3	0.218928848	0.075898494	0	NA	0	NA	0	NA	0	NA	Low	NA	NA	NA	NA	NA	FALSE	TRUE	FALSE	NA	NA	NA	NA	NA
Q8TDI8	UBE3A	TMC1	NA	-0.035977079	Other	1	NA	NA	0.848913379	NA	NA	9	3	0.218928848	0.075898494	-1.29276432274076	NA	-0.909354571475511	NA	-1.12021147661614	NA	-1.46451492019465	NA	Low	NA	NA	NA	NA	NA	FALSE	TRUE	FALSE	NA	NA	NA	NA	NA
Q8TDI8	WWP1	TMC1	NA	0.611234417	NEDD4	1	NA	NA	0.270355116	NA	NA	9	3	0.218928848	0.075898494	1.98959141195533	NA	1.39951576169295	NA	1.724028962003	NA	2.25391918437405	NA	Low	NA	NA	NA	NA	NA	FALSE	TRUE	FALSE	NA	NA	NA	NA	NA
Q8TDJ6	AREL1	DMXL2	-0.212073927	-0.0531358	Other	5	5	0.009933882	0.631054795	3.991168421	-0.158938127	27	27	0.01385925	-0.088788497	-0.369458763595125	-0.99240667947452	-0.354479986190229	-0.975524100028589	-0.341946278098599	-0.963537311986636	-0.372528055804065	-0.915617922483732	High	-0.697587060778213	0.923006992489037	NA	FALSE	FALSE	FALSE	FALSE	FALSE	0.435398862041539	FALSE	2.07012229094557	2.07012229094557	FALSE
Q8TDJ6	G2E3	DMXL2	-0.088788497	0.070250589	Other	9	5	0.353817956	0.354670271	-1.263882599	-0.159039086	27	27	0.01385925	-0.088788497	0.310982294727947	0	0.298374298846982	0	0.28782437639865	0	0.313565791530239	0	High	-0.379203719580516	0.976948524406072	NA	FALSE	FALSE	FALSE	FALSE	FALSE	0.403911594216382	FALSE	0.456692294338429	0.456692294338429	FALSE
Q8TDJ6	HACE1	DMXL2	0.061586003	0.208449545	Other	10	9	0.254693789	0.001049572	0.295448009	-0.146863542	27	27	0.01385925	-0.088788497	1.07311047306198	1.21046467715318	1.02960390483107	1.18987254844104	0.993199156196742	1.17525194600314	1.08202537761655	1.11680339910831	High	0.0777454425174024	0.99907642336238	NA	FALSE	FALSE	FALSE	FALSE	FALSE	0.4665178857383	FALSE	1.28584841856031	1.28584841856031	FALSE
Q8TDJ6	HECTD1	DMXL2	0.002029825	0.083341202	Other	10	9	0.98294498	0.369476063	0.0243556	-0.081311377	27	27	0.01385925	-0.088788497	0.383173325165006	0.731057265821823	0.36763852531538	0.718620698610993	0.354639557421415	0.709790620505738	0.386356551596444	0.674490759476595	High	0.274589512288787	0.987914761036022	NA	FALSE	FALSE	FALSE	FALSE	FALSE	0.409849430204699	FALSE	0.306876015726162	0.306876015726162	FALSE
Q8TDJ6	HECTD2	DMXL2	-0.089059011	0.032333691	Other	5	5	0.515428401	0.751511285	-2.754371934	-0.121392702	27	27	0.01385925	-0.088788497	0.101881320037392	-0.00217754766716042	0.0977507978656961	-0.0021405037594072	0.0942945238476897	-0.00211420224121173	0.102727702834716	-0.00200905708551906	High	-0.177047835309078	0.994935286223558	NA	FALSE	FALSE	FALSE	FALSE	FALSE	0.398096452386559	FALSE	0.132741368460928	0.132741368460928	FALSE
Q8TDJ6	HECTD3	DMXL2	-0.056166008	0.28907371	Other	4	5	0.676091923	0.000279717	-0.194296493	-0.345239718	27	27	0.01385925	-0.088788497	1.5177299534085	0.26260017898858	1.45619740533295	0.258132889039829	1.4047091580037	0.254961071729024	1.53033855057897	0.242281148749113	Medium	-1.34379397916307	0.747292377174552	NA	FALSE	FALSE	FALSE	FALSE	FALSE	0.498574416345801	FALSE	5.60599267351345	5.60599267351345	FALSE
Q8TDJ6	HECTD4	DMXL2	0.056696823	0.249078903	Other	4	5	0.596862603	0.000970999	0.227625954	-0.19238208	27	27	0.01385925	-0.088788497	1.29716989793506	1.17110840537676	1.24457940321129	1.15118579592391	1.2005735480307	1.13704055837187	1.30794618436731	1.08049237002524	Medium	-0.189351038318366	0.994672760663489	NA	FALSE	FALSE	FALSE	FALSE	FALSE	0.481091166306267	FALSE	1.77636514404368	1.77636514404368	FALSE
Q8TDJ6	HECW1	DMXL2	-0.140313753	-0.001716609	NEDD4	5	6	0.00077002	0.990277924	81.73891259	-0.138597144	27	27	0.01385925	-0.088788497	-0.0858964596350328	-0.414761162093806	-0.0824140034707184	-0.407705346756244	-0.0795000080340051	-0.402695652403234	-0.0866100476191637	-0.382668477971505	High	-0.401748363690763	0.974031226190138	NA	FALSE	FALSE	FALSE	FALSE	FALSE	0.405836454718696	FALSE	0.653305883578587	0.653305883578587	FALSE
Q8TDJ6	HECW2	DMXL2	-0.186975723	-0.209839953	NEDD4	1	2	0.106108947	0.112779119	0.891039673	0.02286423	27	27	0.01385925	-0.088788497	-1.2336378726129	-0.790374490493113	-1.18362312424881	-0.776928833179669	-1.14177256199485	-0.767382291739294	-1.2438863644181	-0.729218236774294	Low	0.357583437981004	0.980866887925058	NA	FALSE	FALSE	FALSE	FALSE	FALSE	0.467251948983107	FALSE	2.15080208823757	2.15080208823757	FALSE
Q8TDJ6	HERC1	DMXL2	-0.02789335	0.153164548	HERC	4	5	0.872987312	0.110008517	-0.182113618	-0.181057898	27	27	0.01385925	-0.088788497	0.768229341739882	0.490185666143865	0.737083413047169	0.481846747610676	0.711021607872765	0.475926038084233	0.774611435130594	0.452256912965964	Medium	-0.344099000241644	0.981447765526664	NA	FALSE	FALSE	FALSE	FALSE	FALSE	0.420643332056421	FALSE	0.747902143756372	0.747902143756372	FALSE
Q8TDJ6	HERC2	DMXL2	-0.112882227	-0.004197688	HERC	5	6	0.072932186	0.971355088	26.89152386	-0.108684539	27	27	0.01385925	-0.088788497	-0.0995789090058718	-0.193946507591819	-0.0955417323052647	-0.190647137091397	-0.0921635664568825	-0.188304553424778	-0.100406164439232	-0.178939644429062	High	-0.170365913800815	0.995309731346133	NA	FALSE	FALSE	FALSE	FALSE	FALSE	0.396066610869362	FALSE	0.214104846638152	0.214104846638152	FALSE
Q8TDJ6	HERC3	DMXL2	-0.010445501	-0.085095037	HERC	1	2	0.950823763	0.638647636	0.122751001	0.074649536	27	27	0.01385925	-0.088788497	-0.545704921892844	0.63063504357689	-0.5235806867705	0.619906834623064	-0.505067913846629	0.612289706730307	-0.550238385516355	0.581838837230574	Low	1.08128304570155	0.820438174873508	NA	FALSE	FALSE	FALSE	FALSE	FALSE	0.429057796823426	FALSE	2.7092387435544	2.7092387435544	FALSE
Q8TDJ6	HERC4	DMXL2	-0.005289854	0.135158952	HERC	9	5	0.958018198	0.038541961	-0.039138022	-0.140448806	27	27	0.01385925	-0.088788497	0.668933569351424	0.672136286017402	0.64181333829647	0.660702068088528	0.619120093699001	0.652583667273186	0.674490759476595	0.620128867084057	High	-0.0635398225910193	0.99936088436885	NA	FALSE	FALSE	FALSE	FALSE	FALSE	0.407452095318709	FALSE	0.407864267305011	0.407864267305011	FALSE
Q8TDJ6	HERC5	DMXL2	-0.227861873	-0.193709706	HERC	3	8	0.000536434	0.065164041	1.176305915	-0.034152167	27	27	0.01385925	-0.088788497	-1.14468411986394	-1.11949439020873	-1.09827577793285	-1.10044982574452	-1.05944292829115	-1.08692800828084	-1.15419362511051	-1.03287205638103	Medium	-0.0694486687081365	0.999268669174906	NA	FALSE	FALSE	FALSE	FALSE	FALSE	0.496023980405625	FALSE	2.16548828726316	2.16548828726316	FALSE
Q8TDJ6	HERC6	DMXL2	0.176103622	0.32632868	HERC	10	9	0.000142114	1.84e-07	0.539651072	-0.150225058	27	27	0.01385925	-0.088788497	1.72318058228292	2.13229339619255	1.65331855459872	2.09601934301678	1.59486049503793	2.07026442871395	1.73749596807681	1.9673044225996	High	0.381098418026932	0.979880151426024	NA	FALSE	FALSE	FALSE	FALSE	FALSE	0.646505645293267	FALSE	4.19374346828481	4.19374346828481	FALSE
Q8TDJ6	HUWE1	DMXL2	-0.199692237	-0.054158362	Other	4	6	0.171129582	0.544959351	3.687191223	-0.145533875	27	27	0.01385925	-0.088788497	-0.375097903982652	-0.892738195865525	-0.359890501797556	-0.877551152259474	-0.347165488622736	-0.866768210394892	-0.378214043556879	-0.823661417366805	Medium	-0.593811753894912	0.943970424573269	NA	FALSE	FALSE	FALSE	FALSE	FALSE	0.416745392962726	FALSE	1.65409016593737	1.65409016593737	FALSE
Q8TDJ6	ITCH	DMXL2	-0.008725908	-0.075649491	NEDD4	4	6	0.963593821	0.358514808	0.115346553	0.066923583	27	27	0.01385925	-0.088788497	-0.493615405627972	0.644477194909595	-0.473603009081787	0.633513506666472	-0.456857347553909	0.625729186293553	-0.497716133687483	0.594609934108588	Medium	1.04336900632919	0.831998247990528	NA	FALSE	FALSE	FALSE	FALSE	FALSE	0.42525406704491	FALSE	2.49963212938894	2.49963212938894	FALSE
Q8TDJ6	NEDD4	DMXL2	0.093417633	0.055193765	NEDD4	4	6	0.509950355	0.503954693	1.692539601	0.038223868	27	27	0.01385925	-0.088788497	0.227948166404893	1.46669870440654	0.218706580656031	1.44174758516024	0.210973550452768	1.42403205900071	0.229841854145254	1.35321098538895	Medium	1.1481162715436	0.796797120493219	NA	FALSE	FALSE	FALSE	FALSE	FALSE	0.486662231028336	FALSE	3.37888022216445	3.37888022216445	FALSE
Q8TDJ6	NEDD4L	DMXL2	0.099949323	0.132386815	NEDD4	5	6	0.354212834	0.152782938	0.754979437	-0.032437492	27	27	0.01385925	-0.088788497	0.653646017382491	1.51927663502053	0.627145581716283	1.49343107289205	0.604970959852106	1.47508048398758	0.659076205609817	1.40172063026838	High	0.795058222411278	0.901727502934806	NA	FALSE	FALSE	FALSE	FALSE	FALSE	0.489226237368709	FALSE	2.25459446134248	2.25459446134248	FALSE
Q8TDJ6	SMURF1	DMXL2	-0.000151458	0.17559889	NEDD4	5	6	0.998833828	0.050098985	-0.000862523	-0.175750348	27	27	0.01385925	-0.088788497	0.891948396466913	0.713498663649415	0.855786589510906	0.701360799079615	0.825527675835862	0.692742802620834	0.899358290435628	0.658290776974129	High	-0.243811731874321	0.990764653739605	NA	FALSE	FALSE	FALSE	FALSE	FALSE	0.424101954353932	FALSE	0.838173386958176	0.838173386958176	FALSE
Q8TDJ6	SMURF2	DMXL2	-0.186168258	-0.172020882	NEDD4	6	7	0.005523775	0.001654182	1.082242201	-0.014147376	27	27	0.01385925	-0.088788497	-1.02507638617508	-0.783874665984719	-0.983517239324367	-0.770539582094365	-0.948742023625273	-0.761071548810277	-1.03359224579373	-0.723221344637257	High	0.151832160459339	0.996459461539432	NA	FALSE	FALSE	FALSE	FALSE	FALSE	0.43271833495853	FALSE	1.54764355653212	1.54764355653212	FALSE
Q8TDJ6	TRIP12	DMXL2	-0.14325814	0.01385925	Other	5	6	0.001412384	0.884161755	-10.33664448	-0.15711739	27	27	0.01385925	-0.088788497	0	-0.438462497488897	0	-0.431003480836735	0	-0.425707509809486	0	-0.404535891727762	High	-0.50853533822994	0.958515365123128	NA	FALSE	FALSE	FALSE	FALSE	FALSE	0.410853235116754	FALSE	0.881034550255744	0.881034550255744	FALSE
Q8TDJ6	UBE3A	DMXL2	-0.545564677	-0.460126144	Other	1	2	1.74e-07	5.29e-05	1.185685022	-0.085438533	27	27	0.01385925	-0.088788497	-2.61389546883521	-3.67689622412686	-2.50792164375562	-3.61434576582973	-2.41924651674114	-3.56993436010016	-2.63561050116902	-3.39239159868003	Low	-1.34549930617106	0.792805550581108	NA	FALSE	FALSE	FALSE	FALSE	FALSE	0.778449910660463	TRUE	16.5450421257414	16.5450421257414	FALSE
Q8TDJ6	UBE3B	DMXL2	-0.045135081	-0.020804073	Other	6	7	0.670449906	0.823941685	2.169530986	-0.024331008	27	27	0.01385925	-0.088788497	-0.191158428237287	0.351395470010364	-0.183408389998178	0.345417616311787	-0.176923433692184	0.341173284723705	-0.192746483880501	0.32420578869083	High	0.457870596515963	0.966369084836051	NA	FALSE	FALSE	FALSE	FALSE	FALSE	0.409390946347311	FALSE	0.435860662863555	0.435860662863555	FALSE
Q8TDJ6	UBE3C	DMXL2	-0.100196859	-0.116595222	Other	6	7	0.187048905	0.086836517	0.859356475	0.016398363	27	27	0.01385925	-0.088788497	-0.71941953816849	-0.0918335171533514	-0.690252480340169	-0.0902712678444676	-0.665846523910616	-0.0891620563407248	-0.725396142328513	-0.084727779376544	High	0.540150412306002	0.954344009293947	NA	FALSE	FALSE	FALSE	FALSE	FALSE	0.439371601956287	FALSE	1.10660555213996	1.10660555213996	FALSE
Q8TDJ6	UBR5	DMXL2	-0.195337757	0.464403094	Other	5	5	0.038112234	1.72e-10	-0.420621136	-0.659740851	27	27	0.01385925	-0.088788497	2.48462194669061	-0.857686081129516	2.38388919180167	-0.843095335517037	2.29959960588187	-0.832735770760301	2.50526303450494	-0.791321505577577	High	-3.27907652527672	0.00915175203696427	NA	TRUE	TRUE	FALSE	FALSE	FALSE	0.646319741474084	FALSE	30.1678326062003	30.1678326062003	TRUE
Q8TDJ6	WWP1	DMXL2	-0.198063855	-0.178199015	NEDD4	5	6	0.054595219	0.14812784	1.111475588	-0.01986484	27	27	0.01385925	-0.088788497	-1.0591470433282	-0.879630262725851	-1.01620658727651	-0.864666208068966	-0.980275541175423	-0.854041590427168	-1.06794594617889	-0.811567727594624	High	0.0889472673184646	0.998788847942105	NA	FALSE	FALSE	FALSE	FALSE	FALSE	0.435997773086988	FALSE	1.69009093362321	1.69009093362321	FALSE
Q8TDL5	SMURF2	BPIFB1	0.055082057	-0.037590029	NEDD4	1	1	0.856382706	0.792286937	-1.465336912	0.092672086	3	3	0.030594174	0.188715036	NA	NA	NA	NA	NA	NA	NA	NA	Low	NA	NA	NA	NA	NA	FALSE	TRUE	FALSE	NA	NA	NA	NA	NA
Q8TDL5	UBE3B	BPIFB1	0.188715036	0.030594174	Other	1	1	0.368584443	0.863052844	6.168332441	0.158120862	3	3	0.030594174	0.188715036	NA	NA	NA	NA	NA	NA	NA	NA	Low	NA	NA	NA	NA	NA	FALSE	TRUE	FALSE	NA	NA	NA	NA	NA
Q8TDL5	UBE3C	BPIFB1	0.196880188	0.07749907	Other	1	1	0.352805268	0.515522149	2.540420008	0.119381118	3	3	0.030594174	0.188715036	NA	NA	NA	NA	NA	NA	NA	NA	Low	NA	NA	NA	NA	NA	FALSE	TRUE	FALSE	NA	NA	NA	NA	NA
Q8TDM6	AREL1	DLG5	0.336146731	0.556571379	Other	30	34	4.34e-23	3.9e-49	0.603959786	-0.220424648	27	27	0.133046697	0.04045927	2.66523298444731	1.9390518628251	2.99500041496977	2.13774945226252	2.58336619388246	2.04505087371464	3.07735078189044	2.23274600007022	High	0.0696514263493663	0.999316465916194	NA	FALSE	FALSE	FALSE	FALSE	FALSE	0.603532706652643	FALSE	6.17952520212234	6.17952520212234	FALSE
Q8TDM6	G2E3	DLG5	0.011400698	0.096295187	Other	28	37	0.888657651	0.022920654	0.118393228	-0.084894489	27	27	0.133046697	0.04045927	-0.231276572165031	-0.19055957928374	-0.259892262195868	-0.210086508796972	-0.224172551313392	-0.200976591487928	-0.267038245563582	-0.219422258155047	High	-0.0165898616221263	0.999955501025938	NA	FALSE	FALSE	FALSE	FALSE	FALSE	0.358758254622587	FALSE	0.233744967198346	0.233744967198346	FALSE
Q8TDM6	HACE1	DLG5	0.01767003	-0.041341006	Other	38	48	0.706069248	0.450815125	-0.427421384	0.059011036	27	27	0.133046697	0.04045927	-1.09741858708863	-0.149446710134145	-1.23320142850759	-0.164760741502931	-1.06370966251977	-0.157616271639238	-1.2671094672568	-0.172082320577808	High	0.841669175014887	0.890058667763124	NA	FALSE	FALSE	FALSE	FALSE	FALSE	0.432734804438145	FALSE	2.66871185350548	2.66871185350548	FALSE
Q8TDM6	HECTD1	DLG5	0.089836465	0.112311878	Other	38	48	0.009008115	0.004367277	0.799883918	-0.022475413	27	27	0.133046697	0.04045927	-0.130483832168593	0.323804538826312	-0.146628506315301	0.356985281717812	-0.126475817626307	0.341505437649681	-0.150660195671917	0.372848866360746	High	0.555394941632197	0.95062053949961	NA	FALSE	FALSE	FALSE	FALSE	FALSE	0.368115218014254	FALSE	0.539517279824511	0.539517279824511	FALSE
Q8TDM6	HECTD2	DLG5	-0.333120232	0.097873738	Other	30	34	3.9e-14	0.04469598	-3.40357116	-0.43099397	27	27	0.133046697	0.04045927	-0.221342779940775	-2.44985034812271	-0.248729368742468	-2.70089023415505	-0.214543891020297	-2.58377235335989	-0.255568417804869	-2.82091143120446	High	-2.89336647179573	0.0878369396473513	NA	TRUE	TRUE	FALSE	FALSE	FALSE	0.54847455053473	FALSE	28.0060405468667	28.0060405468667	TRUE
Q8TDM6	HECTD3	DLG5	0.005571889	0.164205552	Other	25	30	0.923681023	0.001186756	0.033932403	-0.158633663	27	27	0.133046697	0.04045927	0.196082097769241	-0.228783597682348	0.220343199868061	-0.252227400415954	0.190059130124288	-0.241290140455653	0.226401744390096	-0.26343579168775	High	-0.460474836009783	0.965972051073039	NA	FALSE	FALSE	FALSE	FALSE	FALSE	0.369458092271175	FALSE	1.03705648697407	1.03705648697407	FALSE
Q8TDM6	HECTD4	DLG5	-0.003777879	0.148187431	Other	25	30	0.941718362	0.001912531	-0.025493923	-0.15196531	27	27	0.133046697	0.04045927	0.095280358809272	-0.290097273264223	0.107069331588441	-0.319823981458603	0.0923536738908803	-0.305955551537894	0.110013304049409	-0.334036205492867	High	-0.446632145117183	0.967953194490332	NA	FALSE	FALSE	FALSE	FALSE	FALSE	0.366758971444962	FALSE	1.00904524757467	1.00904524757467	FALSE
Q8TDM6	HECW1	DLG5	0.142623661	0.114148956	NEDD4	34	30	4.59e-06	0.000821291	1.249452172	0.028474705	27	27	0.133046697	0.04045927	-0.118923134318633	0.66997109722871	-0.133637411330354	0.738624053121358	-0.115270224652802	0.70659532321891	-0.137311898252751	0.771446765390095	High	0.990010194233465	0.846769936811069	NA	FALSE	FALSE	FALSE	FALSE	FALSE	0.397335357142015	FALSE	2.09635032350104	2.09635032350104	FALSE
Q8TDM6	HECW2	DLG5	0.073811015	0.016013517	NEDD4	28	38	0.123347863	0.827524012	4.609294448	0.057797498	27	27	0.133046697	0.04045927	-0.736487635473294	0.218713242191618	-0.827612740324852	0.24112512030312	-0.713865268363653	0.230669285134677	-0.85036873477925	0.251840152410494	High	0.97986268181509	0.850820859654814	NA	FALSE	FALSE	FALSE	FALSE	FALSE	0.410389997510372	FALSE	2.57956458531182	2.57956458531182	FALSE
Q8TDM6	HERC1	DLG5	0.04045927	0.200841676	HERC	25	30	0.455554892	0.000217838	0.201448578	-0.160382406	27	27	0.133046697	0.04045927	0.42663254797205	0	0.479419497534424	0	0.413527863444736	0	0.492601589708284	0	High	-0.37792053731512	0.977089660696163	NA	FALSE	FALSE	FALSE	FALSE	FALSE	0.375938087368901	FALSE	0.806467414501386	0.806467414501386	FALSE
Q8TDM6	HERC2	DLG5	-0.554652884	-0.605895996	HERC	34	30	2.51e-80	4.74e-74	0.915425894	0.051243112	27	27	0.133046697	0.04045927	-4.65015268932997	-3.90261165252305	-5.22551285965874	-4.30251819588747	-4.50731599230069	-4.11594940948781	-5.36919327425591	-4.49371196513697	High	-0.910317234944817	0.91328419550746	NA	FALSE	FALSE	FALSE	FALSE	FALSE	0.736676660553787	TRUE	26.196636340423	26.196636340423	TRUE
Q8TDM6	HERC3	DLG5	0.298439549	0.299927048	HERC	28	38	2.16e-14	9.12e-16	0.995040464	-0.001487499	27	27	0.133046697	0.04045927	1.05017495991259	1.6917766444181	1.18011238007446	1.86513556666098	1.01791719708236	1.78425826102276	1.21256068526368	1.94801779583832	High	1.23991951375	0.76808006085871	NA	FALSE	FALSE	FALSE	FALSE	FALSE	0.515116280246005	FALSE	4.54580286771321	4.54580286771321	FALSE
Q8TDM6	HERC4	DLG5	0.156765091	0.225874426	HERC	28	37	0.000146605	2.13e-10	0.694036478	-0.069109335	27	27	0.133046697	0.04045927	0.584163180369581	0.762707414459662	0.656441285931244	0.840863201627925	0.566219696620851	0.804401106660889	0.674490759476595	0.878229180718058	High	0.465308297514111	0.965455321310276	NA	FALSE	FALSE	FALSE	FALSE	FALSE	0.408059071155342	FALSE	0.527045549152869	0.527045549152869	FALSE
Q8TDM6	HERC5	DLG5	-0.149459429	-0.06831698	HERC	44	39	4.4e-08	0.009691913	2.187734718	-0.081142449	27	27	0.133046697	0.04045927	-1.26717789214937	-1.24544411127825	-1.42396493476344	-1.37306666095543	-1.2282545455938	-1.31352678943899	-1.46311819640368	-1.43408250757982	High	-0.430545722581166	0.970958875887959	NA	FALSE	FALSE	FALSE	FALSE	FALSE	0.499612790765128	FALSE	3.14499139609297	3.14499139609297	FALSE
Q8TDM6	HERC6	DLG5	0.070448439	0.089778189	HERC	38	48	0.032522873	0.006204789	0.784694365	-0.01932975	27	27	0.133046697	0.04045927	-0.27228791995037	0.196662225098638	-0.305977915627413	0.21681450199729	-0.263924171547888	0.207412840767793	-0.314391067590796	0.226449227517902	High	0.522087942549963	0.956345065411552	NA	FALSE	FALSE	FALSE	FALSE	FALSE	0.365739632089881	FALSE	0.54753661384068	0.54753661384068	FALSE
Q8TDM6	HUWE1	DLG5	-0.373867576	-0.344686155	Other	30	47	2.76e-35	4.62e-17	1.084660845	-0.029181421	27	27	0.133046697	0.04045927	-3.00636399487216	-2.71706226512847	-3.3783393289572	-2.99548376214085	-2.91401883294219	-2.86559151189617	-3.47122996160339	-3.12859600133064	High	-0.779960229403714	0.917026903260689	NA	FALSE	FALSE	FALSE	FALSE	FALSE	0.636745616260055	FALSE	12.7870227547852	12.7870227547852	FALSE
Q8TDM6	ITCH	DLG5	0.129783564	0.3160244	NEDD4	30	47	0.00063972	4.48e-18	0.410675771	-0.186240836	27	27	0.133046697	0.04045927	1.15147529808901	0.585768629114227	1.29394653890612	0.64579323021153	1.11610593727915	0.617789895015681	1.32952482187465	0.674490759476595	High	-0.292151666121592	0.986569696045554	NA	FALSE	FALSE	FALSE	FALSE	FALSE	0.435489658299488	FALSE	1.38792488270236	1.38792488270236	FALSE
Q8TDM6	NEDD4	DLG5	0.023972401	0.108326417	NEDD4	30	47	0.525967672	0.006953127	0.22129783	-0.084354016	27	27	0.133046697	0.04045927	-0.155564264471304	-0.108117178653725	-0.174812123129506	-0.119196110159957	-0.150785865309519	-0.114027445530633	-0.179618747666164	-0.124492904396212	High	0.0201985463281165	0.99993400966907	NA	FALSE	FALSE	FALSE	FALSE	FALSE	0.357524215271312	FALSE	0.145896217812359	0.145896217812359	FALSE
Q8TDM6	NEDD4L	DLG5	0.03991974	0.133046697	NEDD4	28	31	0.405413852	0.002281391	0.300043074	-0.093126957	27	27	0.133046697	0.04045927	0	-0.00353811638820226	0	-0.00390067254823223	0	-0.00373152887228874	0	-0.00407400924389512	High	0.0119010625391651	0.999977085809906	NA	FALSE	FALSE	FALSE	FALSE	FALSE	0.358240679269303	FALSE	0.076442806637991	0.076442806637991	FALSE
Q8TDM6	SMURF1	DLG5	0.090417373	0.266434002	NEDD4	28	31	0.012982405	1.94e-14	0.339361239	-0.176016629	27	27	0.133046697	0.04045927	0.839403841385879	0.32761400283172	0.943262697088098	0.36118510728571	0.813620242397322	0.345523147460338	0.969198596402011	0.377235322279513	High	-0.336676932209562	0.981974700811231	NA	FALSE	FALSE	FALSE	FALSE	FALSE	0.403419402957235	FALSE	1.01989087798463	1.01989087798463	FALSE
Q8TDM6	SMURF2	DLG5	-0.095166584	-0.141703941	NEDD4	23	26	0.132754334	0.084110935	0.671587419	0.046537357	27	27	0.133046697	0.04045927	-1.72900067934067	-0.889403845386411	-1.94292873543367	-0.980542408259699	-1.67589172514115	-0.938023446388192	-1.99635139723497	-1.02411540212254	High	0.473118838608502	0.965788492477071	NA	FALSE	FALSE	FALSE	FALSE	FALSE	0.515176658667248	FALSE	3.59668039231852	3.59668039231852	FALSE
Q8TDM6	TRIP12	DLG5	-0.015554502	0.143708377	Other	34	30	0.691390464	1.49e-05	-0.108236571	-0.159262879	27	27	0.133046697	0.04045927	0.0670937548938934	-0.367325718084678	0.0753952187000873	-0.404966142315238	0.0650328655036751	-0.387405718799326	0.0774682814926608	-0.422961883330741	High	-0.52034628086491	0.956602586445635	NA	FALSE	FALSE	FALSE	FALSE	FALSE	0.374916486985855	FALSE	1.28597142920904	1.28597142920904	FALSE
Q8TDM6	UBE3A	DLG5	0.154581942	0.256481902	Other	28	38	6.43e-05	2.46e-11	0.602701168	-0.10189996	27	27	0.133046697	0.04045927	0.776775460297766	0.748390814354408	0.872885349800885	0.825079557765673	0.752915589774178	0.789301884141273	0.896886157439004	0.861744148918528	High	0.269261844304859	0.988434389493002	NA	FALSE	FALSE	FALSE	FALSE	FALSE	0.410372803792006	FALSE	0.4549516461925	0.4549516461925	FALSE
Q8TDM6	UBE3B	DLG5	0.236482703	0.340495316	Other	23	26	1.47e-07	8.87e-08	0.694525569	-0.104012613	27	27	0.133046697	0.04045927	1.305470319524	1.28547758376545	1.46699525764571	1.41720242417168	1.26537076130123	1.35574870699435	1.50733167868063	1.48017956010242	High	0.481738345937615	0.963883597874616	NA	FALSE	FALSE	FALSE	FALSE	FALSE	0.499701408708487	FALSE	1.74689492851916	1.74689492851916	FALSE
Q8TDM6	UBE3C	DLG5	-0.059825311	0.087719056	Other	23	26	0.398576299	0.255316802	-0.682010429	-0.147544367	27	27	0.133046697	0.04045927	-0.285246005805126	-0.657643726058049	-0.320539296466789	-0.72503347750389	-0.276484229572813	-0.693594071593575	-0.329352827358003	-0.757252256619931	High	-0.570811041482837	0.947916919039784	NA	FALSE	FALSE	FALSE	FALSE	FALSE	0.406328348351317	FALSE	1.7424457081551	1.7424457081551	FALSE
Q8TDM6	UBR5	DLG5	0.338155195	0.88112452	Other	30	34	9.99e-27	4.21e-135	0.383776853	-0.542969325	27	27	0.133046697	0.04045927	4.70763989333007	1.95222291799073	5.29011291557898	2.15227016545532	4.56303738711357	2.05894192964286	5.43556956976582	2.24791197953759	High	-2.01177685828742	0.542979555267758	NA	FALSE	FALSE	FALSE	FALSE	FALSE	0.683116495985578	FALSE	28.6828124726741	28.6828124726741	TRUE
Q8TDM6	WWP1	DLG5	0.052381852	0.188409282	NEDD4	28	31	0.297384101	5.71e-06	0.27802161	-0.13602743	27	27	0.133046697	0.04045927	0.348395722651809	0.0781856111131644	0.391502484024766	0.086197409433114	0.337694204313089	0.0824596574152139	0.402267214823682	0.0900278191742773	High	-0.204235471950638	0.993278717555084	NA	FALSE	FALSE	FALSE	FALSE	FALSE	0.371235431660391	FALSE	0.360927082283164	0.360927082283164	FALSE
Q8TDN6	AREL1	BRIX1	-0.143285289	-0.025827056	Other	26	38	0.000920275	0.64963976	5.547875414	-0.117458233	27	27	-0.025827056	-0.066974536	0	-0.915565058250377	0	-0.903572391823988	0	-0.927985001969366	0	-0.899343243593377	High	-0.671851691076181	0.928322304621192	NA	FALSE	FALSE	FALSE	FALSE	FALSE	0.454627671630552	FALSE	1.05119829365223	1.05119829365223	FALSE
Q8TDN6	G2E3	BRIX1	-0.034385501	-0.005909021	Other	23	40	0.717602968	0.963458896	5.81915363	-0.02847648	27	27	-0.025827056	-0.066974536	0.18575265291377	0.390998392167596	0.20268747802415	0.385876841002809	0.195345188800306	0.396302415056168	0.18882543809182	0.384070753992928	High	0.316500502815618	0.983847392885568	NA	FALSE	FALSE	FALSE	FALSE	FALSE	0.431948068591383	FALSE	0.321580267318742	0.321580267318742	FALSE
Q8TDN6	HACE1	BRIX1	0.041215723	0.066544116	Other	24	43	0.735568279	0.319190121	0.619374416	-0.025328393	27	27	-0.025827056	-0.066974536	0.861439908693512	1.29805062706508	0.939976252417218	1.28104791596915	0.905925912573479	1.31565911440005	0.875690148147386	1.27505200288441	High	0.813908034118577	0.895945282558698	NA	FALSE	FALSE	FALSE	FALSE	FALSE	0.485198565459357	FALSE	2.17373601704993	2.17373601704993	FALSE
Q8TDN6	HECTD1	BRIX1	-0.057777641	-0.057276795	Other	24	43	0.583387291	0.191428408	1.008744309	-0.000500846	27	27	-0.025827056	-0.066974536	-0.293295621415248	0.11034297756697	-0.320034997550098	0.108897633502635	-0.308441831871233	0.111839816659745	-0.298147419890988	0.108387940822543	High	0.258589323414617	0.989358084682918	NA	FALSE	FALSE	FALSE	FALSE	FALSE	0.395234679299888	FALSE	0.538691366386007	0.538691366386007	FALSE
Q8TDN6	HECTD2	BRIX1	0.105434429	0.330928689	Other	26	38	0.015366049	1.45e-07	0.318601658	-0.22549426	27	27	-0.025827056	-0.066974536	3.32705139216687	2.06853710489677	3.63037429267881	2.04144206094976	3.49886514219995	2.09659749688306	3.3820886368258	2.03188714187733	High	0.6876043674429	0.946762740556094	NA	FALSE	FALSE	FALSE	FALSE	FALSE	0.708406706382048	TRUE	11.2498024327451	11.2498024327451	FALSE
Q8TDN6	HECTD3	BRIX1	0.031786608	0.128648282	Other	33	43	0.846813223	0.015938715	0.247081481	-0.096861674	27	27	-0.025827056	-0.066974536	1.44061418926372	1.18492150849611	1.5719530905608	1.16940063615089	1.51500959138796	1.20099536181142	1.4644453316922	1.16392728539781	High	0.530454648755086	0.956631167448919	NA	FALSE	FALSE	FALSE	FALSE	FALSE	0.497655889329528	FALSE	2.29618192431195	2.29618192431195	FALSE
Q8TDN6	HECTD4	BRIX1	0.040866788	0.231429035	Other	33	43	0.770407662	1.91e-06	0.176584533	-0.190562247	27	27	-0.025827056	-0.066974536	2.39913231307588	1.29386415686211	2.61785805131587	1.27691628287491	2.52302697863638	1.31141585334008	2.43881959665519	1.27093970779668	High	0.297964225728829	0.987755909205451	NA	FALSE	FALSE	FALSE	FALSE	FALSE	0.567402867128629	FALSE	5.39455320550382	5.39455320550382	FALSE
Q8TDN6	HECW1	BRIX1	-0.18743353	-0.086535558	NEDD4	36	42	5.22e-15	0.036106545	2.165971242	-0.100897972	27	27	-0.025827056	-0.066974536	-0.566158524217922	-1.44524908381381	-0.617774452399751	-1.42631827162407	-0.595395769962937	-1.46485436704206	-0.575524116010847	-1.41964242423286	High	-0.911416829458861	0.872701414284356	NA	FALSE	FALSE	FALSE	FALSE	FALSE	0.543756799068075	FALSE	2.41153483543102	2.41153483543102	FALSE
Q8TDN6	HECW2	BRIX1	-0.067120426	-0.104059304	NEDD4	24	41	0.140912871	0.036418255	0.645020901	0.036938878	27	27	-0.025827056	-0.066974536	-0.729582391506391	-0.00175036650926697	-0.796097458774415	-0.00172743907065362	-0.767259082325758	-0.00177411081158257	-0.741651397916907	-0.00171935383481059	High	0.324601240040488	0.983706624461181	NA	FALSE	FALSE	FALSE	FALSE	FALSE	0.432098356160927	FALSE	1.38744553991549	1.38744553991549	FALSE
Q8TDN6	HERC1	BRIX1	-0.076106082	0.111061417	HERC	33	43	0.673837435	0.016728654	-0.685261219	-0.187167499	27	27	-0.025827056	-0.066974536	1.27660168350267	-0.109558929989932	1.39298778031804	-0.108123855890542	1.34252724240973	-0.111045133217246	1.29771967385062	-0.107617784857425	High	-0.471814137416058	0.965236300468852	NA	FALSE	FALSE	FALSE	FALSE	FALSE	0.46834916095851	FALSE	1.86617779838111	1.86617779838111	FALSE
Q8TDN6	HERC2	BRIX1	-0.130589784	-0.031717756	HERC	36	42	0.013890744	0.602888315	4.117245369	-0.098872028	27	27	-0.025827056	-0.066974536	-0.0549357982611812	-0.763246278551755	-0.0599442227507312	-0.753248782538368	-0.0577727624068318	-0.773599967498181	-0.0558445653985186	-0.749723220242854	High	-0.530730505055092	0.955079511791385	NA	FALSE	FALSE	FALSE	FALSE	FALSE	0.419966928624643	FALSE	0.668924353202183	0.668924353202183	FALSE
Q8TDN6	HERC3	BRIX1	-0.131729184	-0.131553032	HERC	24	41	0.000135479	0.002358372	1.001339019	-0.000176152	27	27	-0.025827056	-0.066974536	-0.985984838559507	-0.776916630191064	-1.07587577976853	-0.766740071023548	-1.03690252290533	-0.787455761992096	-1.00229534368652	-0.763151363085978	High	-0.224855903564873	0.992352278307296	NA	FALSE	FALSE	FALSE	FALSE	FALSE	0.504613102486965	FALSE	1.60955110785464	1.60955110785464	FALSE
Q8TDN6	HERC4	BRIX1	-0.132285793	0.212110168	HERC	23	40	0.025409234	0.000799113	-0.623665495	-0.344395961	27	27	-0.025827056	-0.066974536	2.21896741244495	-0.783594742140867	2.42126775360257	-0.773330708720974	2.33355810173547	-0.794224464745706	2.25567434539358	-0.769711153466676	High	-1.39136079255068	0.732064540890512	NA	FALSE	FALSE	FALSE	FALSE	FALSE	0.581831554607814	FALSE	9.53837976993757	9.53837976993757	FALSE
Q8TDN6	HERC5	BRIX1	0.068951867	0.045320829	HERC	33	35	0.073709852	0.171746789	1.52141672	0.023631038	27	27	-0.025827056	-0.066974536	0.663514668387411	1.6308247552014	0.724006428214543	1.60946315220794	0.697779526347224	1.65294743396968	0.674490759476595	1.60193009973313	High	1.14578932099385	0.797544715239101	NA	FALSE	FALSE	FALSE	FALSE	FALSE	0.533335191851291	FALSE	3.69413409188995	3.69413409188995	FALSE
Q8TDN6	HERC6	BRIX1	-0.034030982	0.128408472	HERC	24	43	0.714473849	0.002512668	-0.265021314	-0.162439454	27	27	-0.025827056	-0.066974536	1.43837775661887	0.395251858371578	1.56951276529252	0.390074592540879	1.51265766612393	0.400613580940132	1.46217190319844	0.388248858058753	High	-0.117343482823981	0.997862618083555	NA	FALSE	FALSE	FALSE	FALSE	FALSE	0.481550019821513	FALSE	1.72289959973112	1.72289959973112	FALSE
Q8TDN6	HUWE1	BRIX1	-0.124206186	0.079881495	Other	28	36	0.000420128	0.06841919	-1.554880589	-0.204087681	27	27	-0.025827056	-0.066974536	0.985822335582831	-0.68665681972782	1.07569846160915	-0.677662542243992	1.0367316280397	-0.695971547259664	1.00213015252892	-0.674490759476595	High	-0.832451322593876	0.891736314228811	NA	FALSE	FALSE	FALSE	FALSE	FALSE	0.469132197575047	FALSE	2.45709774116776	2.45709774116776	FALSE
Q8TDN6	ITCH	BRIX1	-0.085443488	-0.049897517	NEDD4	28	36	0.028068372	0.352097719	1.712379556	-0.035545971	27	27	-0.025827056	-0.066974536	-0.224477564559327	-0.221587737624649	-0.244942888943044	-0.218685237362583	-0.236069910940281	-0.224593648788817	-0.228190950733697	-0.217661686518155	High	-0.0347671467347291	0.999806641600479	NA	FALSE	FALSE	FALSE	FALSE	FALSE	0.41447364389969	FALSE	0.207965303393541	0.207965303393541	FALSE
Q8TDN6	NEDD4	BRIX1	-0.200184113	0.009050235	NEDD4	28	36	1.7e-10	0.850199454	-22.11921713	-0.209234348	27	27	-0.025827056	-0.066974536	0.325260465186228	-1.59822868115996	0.354914034095451	-1.57729404273801	0.342057386445912	-1.61990918337136	0.330641037257485	-1.5699115569844	High	-1.32673395732833	0.732499603671684	NA	FALSE	FALSE	FALSE	FALSE	FALSE	0.576212209810069	FALSE	4.39059791448643	4.39059791448643	FALSE
Q8TDN6	NEDD4L	BRIX1	-0.13313508	-0.09916188	NEDD4	35	41	1.08e-07	7.98e-05	1.342603428	-0.0339732	27	27	-0.025827056	-0.066974536	-0.683909738534169	-0.793784361179566	-0.746260890088049	-0.783386857504291	-0.719227827439664	-0.804552309346683	-0.695223211987854	-0.779720234694346	High	-0.342462219316118	0.981804966152179	NA	FALSE	FALSE	FALSE	FALSE	FALSE	0.441116668733882	FALSE	1.04285971372931	1.04285971372931	FALSE
Q8TDN6	SMURF1	BRIX1	-0.061055874	-0.083841733	NEDD4	35	41	0.006878421	0.000220151	0.728227719	0.022785859	27	27	-0.025827056	-0.066974536	-0.54103631009211	0.071011225885745	-0.590361879046586	0.0700810746781354	-0.56897620833349	0.0719745167201536	-0.549986321455928	0.0697530619415177	High	0.315449144550277	0.984397649719759	NA	FALSE	FALSE	FALSE	FALSE	FALSE	0.405008550655537	FALSE	1.00255610080384	1.00255610080384	FALSE
Q8TDN6	SMURF2	BRIX1	0.096145077	-0.06150106	NEDD4	32	40	0.108565984	0.213331569	-1.563307641	0.157646137	27	27	-0.025827056	-0.066974536	-0.332690492965619	1.95708484200286	-0.363021447737362	1.93144967226065	-0.34987111161532	1.98363334707295	-0.338193975148117	1.92240956984288	High	1.75027416960641	0.562195694322633	NA	FALSE	FALSE	FALSE	FALSE	FALSE	0.585000284670059	FALSE	8.85694829725643	8.85694829725643	FALSE
Q8TDN6	TRIP12	BRIX1	-0.021706254	0.012833128	Other	36	42	0.490885223	0.809457102	-1.691423478	-0.034539382	27	27	-0.025827056	-0.066974536	0.360539166646433	0.543122110801665	0.393409048377995	0.536007944260526	0.379157931117932	0.550489742394756	0.366503331303031	0.53349917233525	High	0.378102052265149	0.976955862240413	NA	FALSE	FALSE	FALSE	FALSE	FALSE	0.457159143954822	FALSE	0.449460764020538	0.449460764020538	FALSE
Q8TDN6	UBE3A	BRIX1	-0.066974536	-0.088628916	Other	24	41	0.07707039	0.034846104	0.755673645	0.02165438	27	27	-0.025827056	-0.066974536	-0.585680871778727	0	-0.639076626716729	0	-0.615926279811756	0	-0.595369409054715	0	High	0.27360439158414	0.988289632572523	NA	FALSE	FALSE	FALSE	FALSE	FALSE	0.406011574478284	FALSE	1.00440806568924	1.00440806568924	FALSE
Q8TDN6	UBE3B	BRIX1	-0.050700159	-0.066819757	Other	32	40	0.454348829	0.108783669	0.758760003	0.016119598	27	27	-0.025827056	-0.066974536	-0.382291875722227	0.195257553362022	-0.417144923336466	0.192699942973113	-0.40203398157898	0.197906286842632	-0.388615881280055	0.191798015656345	High	0.359308305511539	0.979583908793515	NA	FALSE	FALSE	FALSE	FALSE	FALSE	0.41469715578012	FALSE	0.84410215147897	0.84410215147897	FALSE
Q8TDN6	UBE3C	BRIX1	-0.057107274	-0.031142456	Other	32	40	0.385045531	0.534859904	1.833743427	-0.025964818	27	27	-0.025827056	-0.066974536	-0.0495706354215089	0.118385941071788	-0.0540899250698961	0.116835245041992	-0.0521305347916671	0.119991885632451	-0.0503906501636963	0.116288400567423	High	0.179075615073719	0.994842870405799	NA	FALSE	FALSE	FALSE	FALSE	FALSE	0.403928835979935	FALSE	0.206756800298322	0.206756800298322	FALSE
Q8TDN6	UBR5	BRIX1	-0.09259248	0.082405864	Other	26	38	0.065919531	0.138912348	-1.123615184	-0.174998344	27	27	-0.025827056	-0.066974536	1.00936422807791	-0.307360279757886	1.10138663748656	-0.303334274970304	1.06148925794178	-0.311529723907863	1.02606148322146	-0.301914526399097	High	-0.535189289994841	0.954704057618881	NA	FALSE	FALSE	FALSE	FALSE	FALSE	0.45360428587725	FALSE	1.45318718951527	1.45318718951527	FALSE
Q8TDN6	WWP1	BRIX1	-0.107893259	-0.117377595	NEDD4	35	41	0.005920199	0.001055805	0.919198072	0.009484336	27	27	-0.025827056	-0.066974536	-0.853786806526627	-0.490936749202646	-0.931625426989239	-0.484506140458255	-0.897877593132291	-0.49759646905514	-0.86791044569493	-0.482238421451809	High	-0.0339727493778503	0.999822975891314	NA	FALSE	FALSE	FALSE	FALSE	FALSE	0.4722343587824	FALSE	1.25293951205899	1.25293951205899	FALSE
Q8TDP1	AREL1	RNASEH2C	-0.423648151	-0.227726751	Other	6	6	1.31e-07	0.00138019	1.860335464	-0.1959214	27	27	-0.059415208	-0.094880401	-1.17513108069383	-1.59289927489112	-1.17059600530993	-1.50062737610523	-1.09393121051448	-1.71274015815999	-1.29055319602912	-1.62257397001565	High	-0.603821079179736	0.944251405623865	NA	FALSE	FALSE	FALSE	FALSE	FALSE	0.484912776097699	FALSE	2.03915680045114	2.03915680045114	FALSE
Q8TDP1	G2E3	RNASEH2C	-0.076165749	-0.04859432	Other	9	10	0.41348696	0.716149953	1.567379665	-0.027571429	27	27	-0.059415208	-0.094880401	0.0755501469647088	0.090673600438728	0.0752585832256686	0.0854211495059429	0.0703297402999961	0.0974953778963693	0.0829707300126951	0.0923627916457786	High	0.219252713361685	0.992226335301715	NA	FALSE	FALSE	FALSE	FALSE	FALSE	0.404210538858607	FALSE	0.109284533492984	0.109284533492984	FALSE
Q8TDP1	HACE1	RNASEH2C	-0.008654696	-0.059415208	Other	4	4	0.954516872	0.585909405	0.145664659	0.050760512	27	27	-0.059415208	-0.094880401	0	0.417768661833393	0	0.393568570661123	0	0.449199252722191	0	0.425551424916978	Medium	0.556996243937415	0.95025872337278	NA	FALSE	FALSE	FALSE	FALSE	FALSE	0.406438945068605	FALSE	0.665938533899044	0.665938533899044	FALSE
Q8TDP1	HECTD1	RNASEH2C	-0.304078901	-0.129029073	Other	4	4	0.000672785	0.289843167	2.356669655	-0.175049828	27	27	-0.059415208	-0.094880401	-0.486035686861504	-1.01357915719626	-0.484159974002407	-0.954865543047181	-0.452451318850079	-1.08983521643115	-0.533774418333801	-1.03246148889701	Medium	-0.460323935858109	0.966151422320039	NA	FALSE	FALSE	FALSE	FALSE	FALSE	0.455934674267843	FALSE	0.645385870716256	0.645385870716256	FALSE
Q8TDP1	HECTD2	RNASEH2C	-0.394797096	-0.12715275	Other	6	6	0.000496401	0.242780338	3.104904109	-0.267644346	27	27	-0.059415208	-0.094880401	-0.47293542388833	-1.45311419989716	-0.471110267670197	-1.368939633124	-0.44025626523628	-1.56243843147365	-0.519387439275371	-1.48018478844146	High	-0.863962017131739	0.882851921050638	NA	FALSE	FALSE	FALSE	FALSE	FALSE	0.478872740572695	FALSE	1.65292167154323	1.65292167154323	FALSE
Q8TDP1	HECTD3	RNASEH2C	0.04178567	-0.044159069	Other	6	5	0.738506122	0.872376377	-0.946253419	0.085944739	27	27	-0.059415208	-0.094880401	0.106516539452587	0.662155230852534	0.106105469960864	0.623798555446332	0.099156399534922	0.711972108151252	0.116978661086331	0.674490759476595	High	0.716799907355951	0.918259978430023	NA	FALSE	FALSE	FALSE	FALSE	FALSE	0.417805441540899	FALSE	1.07562842918266	1.07562842918266	FALSE
Q8TDP1	HECTD4	RNASEH2C	0.104273313	0.097779571	Other	6	5	0.225130476	0.60395658	1.066412052	0.006493742	27	27	-0.059415208	-0.094880401	1.09751516285308	0.964911572447338	1.09327962344792	0.909017126167123	1.02167844113952	1.03750615324803	1.20531379382305	0.982887258158205	High	0.43823648751314	0.970506322365713	NA	FALSE	FALSE	FALSE	FALSE	FALSE	0.531749151540414	FALSE	1.39595756652972	1.39595756652972	FALSE
Q8TDP1	HECW1	RNASEH2C	-0.033549656	0.042619791	NEDD4	9	8	0.747839685	0.629840816	-0.787184902	-0.076169447	27	27	-0.059415208	-0.094880401	0.712396170258293	0.297151102074434	0.709646885188398	0.279938025989255	0.663170617899415	0.319507098525843	0.782368171066424	0.302686837132498	High	0.0443988173080729	0.999687254387444	NA	FALSE	FALSE	FALSE	FALSE	FALSE	0.438346573172946	FALSE	0.430346832487892	0.430346832487892	FALSE
Q8TDP1	HECW2	RNASEH2C	0.043940126	-0.148521719	NEDD4	4	4	0.797367483	0.214908045	-0.295849835	0.192461845	27	27	-0.059415208	-0.094880401	-0.622131011943054	0.672593698129768	-0.619730078903178	0.633632353482223	-0.579142652402349	0.723195907657708	-0.683237112014674	0.68512368872572	Medium	1.14216782814588	0.800124576701267	NA	FALSE	FALSE	FALSE	FALSE	FALSE	0.464720566455799	FALSE	3.26451997293962	3.26451997293962	FALSE
Q8TDP1	HERC1	RNASEH2C	0.00409748	-0.049750545	HERC	6	5	0.983404564	0.852658035	-0.082360505	0.053848025	27	27	-0.059415208	-0.094880401	0.0674775221788067	0.479553711929347	0.0672171123787197	0.451774597287859	0.0628149222944532	0.515632666398332	0.0741052069328029	0.488487490996021	High	0.574506396956264	0.947136424505493	NA	FALSE	FALSE	FALSE	FALSE	FALSE	0.404364917866883	FALSE	0.698012129573694	0.698012129573694	FALSE
Q8TDP1	HERC2	RNASEH2C	-0.103289445	0.004316321	HERC	9	8	0.363539452	0.973974596	-23.929973	-0.107605766	27	27	-0.059415208	-0.094880401	0.444965919824288	-0.0407423176090949	0.443248703742762	-0.0383822368017344	0.414219413738657	-0.0438075430164128	0.488670752895257	-0.0415013209389191	High	-0.109770821045148	0.998065024171107	NA	FALSE	FALSE	FALSE	FALSE	FALSE	0.421601075962294	FALSE	0.176613337880923	0.176613337880923	FALSE
Q8TDP1	HERC3	RNASEH2C	0.082701329	-0.134066049	HERC	4	4	0.595593094	0.391951097	-0.61687004	0.216767378	27	27	-0.059415208	-0.094880401	-0.521203251395737	0.860394028766235	-0.519191819586771	0.810553971714461	-0.48518885517587	0.925125290806424	-0.572396163219842	0.876422619458107	Medium	1.25134427506517	0.761632295199607	NA	FALSE	FALSE	FALSE	FALSE	FALSE	0.490790364142478	FALSE	3.68004423147228	3.68004423147228	FALSE
Q8TDP1	HERC4	RNASEH2C	0.013908951	0.02855062	HERC	9	10	0.877108376	0.749062802	0.48716809	-0.014641669	27	27	-0.059415208	-0.094880401	0.614166899543947	0.527090871646245	0.611796701671143	0.496558071282685	0.571728848733499	0.566746257656362	0.674490759476595	0.536910237607158	High	0.309712010761962	0.984746519742938	NA	FALSE	FALSE	FALSE	FALSE	FALSE	0.432990942127228	FALSE	0.490121703470148	0.490121703470148	FALSE
Q8TDP1	HERC5	RNASEH2C	-0.405218359	-0.45581901	HERC	9	5	0.00432108	9.96e-07	0.888989599	0.050600651	27	27	-0.059415208	-0.094880401	-2.76764397695174	-1.50360583807077	-2.75696306290098	-1.41650644146025	-2.57640375250082	-1.6167287797175	-3.03948371258882	-1.5316170535541	High	0.46122476631015	0.974929603305706	NA	FALSE	FALSE	FALSE	FALSE	FALSE	0.649623834310595	FALSE	8.36173193615985	8.36173193615985	FALSE
Q8TDP1	HERC6	RNASEH2C	-0.495828704	-0.28205428	HERC	4	4	2.61e-10	5.58e-06	1.757919447	-0.213774424	27	27	-0.059415208	-0.094880401	-1.55443939625716	-1.94261834111626	-1.54844049114986	-1.83008826104365	-1.44702986616183	-2.08877014212677	-1.70711741339426	-1.97880807886342	Medium	-0.718778372697753	0.924103547625022	NA	FALSE	FALSE	FALSE	FALSE	FALSE	0.57285159258202	FALSE	3.29013095104663	3.29013095104663	FALSE
Q8TDP1	HUWE1	RNASEH2C	-0.333009864	-0.254435836	Other	8	10	1.52e-08	1.59e-07	1.308816672	-0.078574028	27	27	-0.059415208	-0.094880401	-1.36161072053882	-1.1537513911961	-1.35635598141855	-1.0869180180691	-1.26752537503227	-1.24055322981397	-1.49534898362262	-1.17524504200186	High	-0.0911975368721427	0.998739887592015	NA	FALSE	FALSE	FALSE	FALSE	FALSE	0.496279309610636	FALSE	1.96379822452037	1.96379822452037	FALSE
Q8TDP1	ITCH	RNASEH2C	-0.131930812	-0.060840379	NEDD4	8	10	0.051936647	0.41666996	2.168474526	-0.071090433	27	27	-0.059415208	-0.094880401	-0.0099503736199692	-0.179511441789281	-0.00991197305750781	-0.16911287996633	-0.00926281709163666	-0.193016884399496	-0.0109277055878337	-0.182855625185201	High	0.0238024933554195	0.999908193131203	NA	FALSE	FALSE	FALSE	FALSE	FALSE	0.412272807759181	FALSE	0.00704980910991443	0.00704980910991443	FALSE
Q8TDP1	NEDD4	RNASEH2C	-0.150529631	-0.012423464	NEDD4	8	10	0.011379142	0.838622704	12.11655872	-0.138106167	27	27	-0.059415208	-0.094880401	0.328090741289252	-0.269623824463467	0.326824570843291	-0.254005321377101	0.305420142206804	-0.289908821627673	0.360316020667591	-0.274646743938279	High	-0.250174469856276	0.989929015309929	NA	FALSE	FALSE	FALSE	FALSE	FALSE	0.426736502782069	FALSE	0.197641063327528	0.197641063327528	FALSE
Q8TDP1	NEDD4L	RNASEH2C	0.041110563	0.162622788	NEDD4	9	12	0.49174855	0.369547567	0.252797062	-0.121512225	27	27	-0.059415208	-0.094880401	1.55024275545126	0.658884297341647	1.54426004605414	0.620717097347111	1.4431232072092	0.708455087792792	1.70250857588359	0.671158890565562	High	-0.110631279562974	0.998202568371628	NA	FALSE	FALSE	FALSE	FALSE	FALSE	0.519609720514236	FALSE	2.25171605217035	2.25171605217035	FALSE
Q8TDP1	SMURF1	RNASEH2C	-0.270104812	0.076879143	NEDD4	9	12	4.9e-10	0.567539375	-3.513369185	-0.346983955	27	27	-0.059415208	-0.094880401	0.951590872071646	-0.848972678205583	0.947918484871296	-0.799794225888988	0.88583730930276	-0.912844661344156	1.04505672723685	-0.864788496438367	High	-1.13916055229703	0.804763296282195	NA	FALSE	FALSE	FALSE	FALSE	FALSE	0.529103821288319	FALSE	3.45817088142857	3.45817088142857	FALSE
Q8TDP1	SMURF2	RNASEH2C	-0.094880401	-0.011641267	NEDD4	8	5	0.461777438	0.935328781	8.150350044	-0.083239134	27	27	-0.059415208	-0.094880401	0.333551947273951	0	0.332264700897623	0	0.310503986700291	0	0.366313629745861	0	High	-0.00923804168964449	0.999986241400968	NA	FALSE	FALSE	FALSE	FALSE	FALSE	0.406570181152853	FALSE	0.0779420437736212	0.0779420437736212	FALSE
Q8TDP1	TRIP12	RNASEH2C	-0.345019366	-0.21862395	Other	9	8	4.57e-07	0.001555693	1.578140757	-0.126395416	27	27	-0.059415208	-0.094880401	-1.11157641185884	-1.21193814165323	-1.10728660716764	-1.141734183811	-1.03476807803104	-1.30311762779675	-1.22075614756782	-1.23451577442026	High	-0.28885111027728	0.987083617995424	NA	FALSE	FALSE	FALSE	FALSE	FALSE	0.467273130278737	FALSE	1.42914862535754	1.42914862535754	FALSE
Q8TDP1	UBE3A	RNASEH2C	0.033176359	-0.112227379	Other	4	4	0.818136333	0.27079906	-0.295617338	0.145403738	27	27	-0.059415208	-0.094880401	-0.368728267086337	0.620442607734201	-0.367305267971699	0.584502220036293	-0.343249673327086	0.667121259234993	-0.404944989858992	0.632001056857134	Medium	0.948944721640073	0.85908265285658	NA	FALSE	FALSE	FALSE	FALSE	FALSE	0.434475195640927	FALSE	2.11403180216133	2.11403180216133	FALSE
Q8TDP1	UBE3B	RNASEH2C	-0.198970683	-0.06057511	Other	8	5	0.042360561	0.71066477	3.284693713	-0.138395573	27	27	-0.059415208	-0.094880401	-0.00809829716051585	-0.504323598409552	-0.00806704414652659	-0.475109638204213	-0.00753871645593656	-0.54226610139102	-0.00889371701131972	-0.513718824625557	High	-0.270525359178703	0.988170290058757	NA	FALSE	FALSE	FALSE	FALSE	FALSE	0.435466044676605	FALSE	0.133750385259363	0.133750385259363	FALSE
Q8TDP1	UBE3C	RNASEH2C	0.16850501	0.216277376	Other	8	5	0.140750137	0.017095285	0.779115288	-0.047772366	27	27	-0.059415208	-0.094880401	1.92485267736625	1.27611795925482	1.91742427032455	1.20219625621226	1.79184812146239	1.37212597796825	2.11391292041524	1.29989122099255	High	0.258201907954354	0.990743575612537	NA	FALSE	FALSE	FALSE	FALSE	FALSE	0.643886109550213	FALSE	3.50904950703059	3.50904950703059	FALSE
Q8TDP1	UBR5	RNASEH2C	-0.541710434	-0.198379538	Other	6	6	3.56e-17	0.044528682	2.730676961	-0.343330896	27	27	-0.059415208	-0.094880401	-0.970232346398216	-2.16491804796935	-0.966488017869169	-2.03951080963934	-0.903190684522653	-2.32779444270629	-1.06552917891998	-2.20524908713533	High	-1.23327839289931	0.772057204022529	NA	FALSE	FALSE	FALSE	FALSE	FALSE	0.57390276517079	FALSE	3.7775753717694	3.7775753717694	FALSE
Q8TDP1	WWP1	RNASEH2C	-0.072851087	0.199571272	NEDD4	9	12	0.332850184	0.119360466	-0.365037945	-0.272422359	27	27	-0.059415208	-0.094880401	1.80821265554848	0.1067333346928	1.80123438662363	0.100550591307141	1.68326775765632	0.11476335724692	1.98581644214581	0.108721708481752	High	-0.796233020161724	0.910800331213609	NA	FALSE	FALSE	FALSE	FALSE	FALSE	0.551255792726969	FALSE	4.34491112296002	4.34491112296002	FALSE
Q8TDQ7	AREL1	GNPDA2	-0.117147469	-0.033622614	Other	17	18	0.002805388	0.50729061	3.484186833	-0.083524855	27	27	-0.00393417	-0.019663172	-0.265929631285971	-0.739743772922413	-0.253840906417043	-0.791124072702236	-0.246532158725486	-0.822608632433685	-0.229731046961271	-0.86439362201387	High	-0.341145040980739	0.981262275087508	NA	FALSE	FALSE	FALSE	FALSE	FALSE	0.43644510765306	FALSE	0.407682683805402	0.407682683805402	FALSE
Q8TDQ7	G2E3	GNPDA2	-0.118116123	-0.112156864	Other	19	16	0.004431122	0.019202679	1.053133253	-0.005959259	27	27	-0.00393417	-0.019663172	-0.969387991913433	-0.747094246656828	-0.925321203760435	-0.79898508746156	-0.898678771272343	-0.830782493935107	-0.837434012964412	-0.872982680614131	High	0.194732976083707	0.99409797441268	NA	FALSE	FALSE	FALSE	FALSE	FALSE	0.454530114074101	FALSE	0.787775756695665	0.787775756695665	FALSE
Q8TDQ7	HACE1	GNPDA2	-0.003487563	0.005660703	Other	22	22	0.9549412	0.920807036	-0.616100686	-0.009148266	27	27	-0.00393417	-0.019663172	0.0859445863557455	0.12274598473001	0.0820376864235934	0.131271538743506	0.0796756055449347	0.136495784528989	0.0742457307547148	0.143429184823379	High	0.223964873046805	0.991893145009899	NA	FALSE	FALSE	FALSE	FALSE	FALSE	0.414675221386591	FALSE	0.0917197058965225	0.0917197058965225	FALSE
Q8TDQ7	HECTD1	GNPDA2	-0.019663172	-0.042356824	Other	22	22	0.65423244	0.384011199	0.46422678	0.022693652	27	27	-0.00393417	-0.019663172	-0.34416496234186	0	-0.328519787642236	0	-0.319060838438769	0	-0.297316913289583	0	High	0.435337126027489	0.969615987611408	NA	FALSE	FALSE	FALSE	FALSE	FALSE	0.41466812094938	FALSE	0.451193542660645	0.451193542660645	FALSE
Q8TDQ7	HECTD2	GNPDA2	-0.23456327	-0.030705102	Other	17	18	1.46e-06	0.629081484	7.639227839	-0.203858168	27	27	-0.00393417	-0.019663172	-0.239796470166702	-1.63073453046408	-0.228895715939475	-1.74400027477112	-0.22230520592636	-1.81340668359792	-0.207155155604955	-1.90551996370611	High	-1.21804285696729	0.772388222834464	NA	FALSE	FALSE	FALSE	FALSE	FALSE	0.497647014720428	FALSE	4.00174901777593	4.00174901777593	FALSE
Q8TDQ7	HECTD3	GNPDA2	0.043840997	0.120345182	Other	17	18	0.51402828	0.035944586	0.364293745	-0.076504185	27	27	-0.00393417	-0.019663172	1.11321301492996	0.481891084185205	1.06260817712787	0.515361738853706	1.03201289139857	0.535871717010255	0.961681442470622	0.563091701373103	High	-0.222277234647491	0.992473825559185	NA	FALSE	FALSE	FALSE	FALSE	FALSE	0.484553785282409	FALSE	1.35831209743755	1.35831209743755	FALSE
Q8TDQ7	HECTD4	GNPDA2	0.004147831	0.133921888	Other	17	18	0.94969303	0.00229245	0.030972017	-0.129774057	27	27	-0.00393417	-0.019663172	1.23482425264448	0.180685933410249	1.17869116743877	0.193235815902588	1.14475354693988	0.200926069300211	1.06673884742136	0.211132251658471	High	-0.620928008146952	0.942465774346002	NA	FALSE	FALSE	FALSE	FALSE	FALSE	0.476427395784749	FALSE	2.50962864146466	2.50962864146466	FALSE
Q8TDQ7	HECW1	GNPDA2	-0.021563414	0.044529438	NEDD4	15	17	0.702154477	0.438212357	-0.484250756	-0.066092852	27	27	-0.00393417	-0.019663172	0.434105250050417	-0.0144196781410408	0.414371537388765	-0.0154212240988909	0.402440690386662	-0.0160349463556479	0.375014446879082	-0.0168494528414446	High	-0.176404449052763	0.995013458533655	NA	FALSE	FALSE	FALSE	FALSE	FALSE	0.420766601771799	FALSE	0.331688423466655	0.331688423466655	FALSE
Q8TDQ7	HECW2	GNPDA2	-0.095730667	-0.134754562	NEDD4	17	15	0.20128269	4.29e-05	0.710407615	0.039023895	27	27	-0.00393417	-0.019663172	-1.17180336595768	-0.577225845389815	-1.1185351068959	-0.617318155811874	-1.0863295376839	-0.641885718626111	-1.01229642139695	-0.674490759476595	High	0.52446304379059	0.958233218841372	NA	FALSE	FALSE	FALSE	FALSE	FALSE	0.476157488003266	FALSE	1.64447537285232	1.64447537285232	FALSE
Q8TDQ7	HERC1	GNPDA2	-0.003549885	0.07822691	HERC	17	18	0.972253151	0.104418962	-0.045379333	-0.081776795	27	27	-0.00393417	-0.019663172	0.735945127688643	0.122273064343498	0.702490269257735	0.130765770779062	0.682263725765399	0.135969888392194	0.635767604656839	0.142876575418901	High	-0.278187089053837	0.987822513902311	NA	FALSE	FALSE	FALSE	FALSE	FALSE	0.415665678365553	FALSE	0.80452709674381	0.80452709674381	FALSE
Q8TDQ7	HERC2	GNPDA2	0.020341399	0.083231154	HERC	15	17	0.644852387	0.045761407	0.244396455	-0.062889755	27	27	-0.00393417	-0.019663172	0.780769866963798	0.303568197098273	0.745277349405554	0.32465309911632	0.723818853279291	0.337573398528034	0.674490759476595	0.354720679001266	High	-0.135548531081917	0.997113323606826	NA	FALSE	FALSE	FALSE	FALSE	FALSE	0.422399778880299	FALSE	0.686393012245336	0.686393012245336	FALSE
Q8TDQ7	HERC3	GNPDA2	-0.14080339	-0.00393417	HERC	17	15	0.016135068	0.928843335	35.78985911	-0.13686922	27	27	-0.00393417	-0.019663172	0	-0.91925289173459	0	-0.983101336127979	0	-1.0222260623339	0	-1.07415076100482	High	-0.717138506579917	0.918152944589568	NA	FALSE	FALSE	FALSE	FALSE	FALSE	0.466465318326066	FALSE	1.45191967190664	1.45191967190664	FALSE
Q8TDQ7	HERC4	GNPDA2	-0.015711239	0.062282234	HERC	19	16	0.731853732	0.107549182	-0.252258758	-0.077993473	27	27	-0.00393417	-0.019663172	0.593123166064307	0.0299886024490344	0.566160759756796	0.0320715174260975	0.549859501601328	0.0333478755106533	0.512386698909868	0.0350418045259755	High	-0.2566302690656	0.989539853253719	NA	FALSE	FALSE	FALSE	FALSE	FALSE	0.420243080479773	FALSE	0.593710063257986	0.593710063257986	FALSE
Q8TDQ7	HERC5	GNPDA2	0.215837744	0.127714212	HERC	24	15	2.32e-09	0.000428331	1.690005682	0.088123532	27	27	-0.00393417	-0.019663172	1.1792199579289	1.78706049578964	1.12561455276057	1.91118415503399	1.09320514767219	1.98724402195402	1.01870346009435	2.08818749309773	High	1.02180013062858	0.845626302179786	NA	FALSE	FALSE	FALSE	FALSE	FALSE	0.584272271388501	FALSE	3.46614038284548	3.46614038284548	FALSE
Q8TDQ7	HERC6	GNPDA2	0.07056615	0.085530814	HERC	22	22	0.025110699	0.018899173	0.825037746	-0.014964664	27	27	-0.00393417	-0.019663172	0.801368714646186	0.68469057210836	0.764939807257876	0.732247047930206	0.742915177227244	0.761388464193763	0.69228567319639	0.800063731858638	High	0.222851476293433	0.992216233152497	NA	FALSE	FALSE	FALSE	FALSE	FALSE	0.48967627444675	FALSE	0.692210494498472	0.692210494498472	FALSE
Q8TDQ7	HUWE1	GNPDA2	-0.324525667	-0.237365647	Other	23	18	1.52e-16	8.36e-09	1.36719728	-0.08716002	27	27	-0.00393417	-0.019663172	-2.09092624083463	-2.31339958551315	-1.99587616339708	-2.47408111953216	-1.93840963639889	-2.57254273570103	-1.80630745097068	-2.70321687060261	High	-0.513006493830148	0.965279010627315	NA	FALSE	FALSE	FALSE	FALSE	FALSE	0.672655739836577	FALSE	4.18813348196163	4.18813348196163	FALSE
Q8TDQ7	ITCH	GNPDA2	0.018648301	0.047526837	NEDD4	23	18	0.731697582	0.2599865	0.392374123	-0.028878536	27	27	-0.00393417	-0.019663172	0.460953986578574	0.290720397596294	0.439999774390796	0.310912931453788	0.42733102300334	0.32328641002612	0.398208508865984	0.339707972773878	High	0.0996384421201463	0.998409910926389	NA	FALSE	FALSE	FALSE	FALSE	FALSE	0.421240087362517	FALSE	0.231268095886824	0.231268095886824	FALSE
Q8TDQ7	NEDD4	GNPDA2	0.126665887	0.156249097	NEDD4	23	18	0.001654845	6e-08	0.810666362	-0.02958321	27	27	-0.00393417	-0.019663172	1.43481676343469	1.1103943252814	1.36959234670982	1.18751885866055	1.33015817889314	1.23477883939911	1.23950819495918	1.29750030730479	High	0.153411533313533	0.99655459198357	NA	FALSE	FALSE	FALSE	FALSE	FALSE	0.597988793257317	FALSE	1.9226367152356	1.9226367152356	FALSE
Q8TDQ7	NEDD4L	GNPDA2	-0.03605883	-0.147913462	NEDD4	13	19	0.345161715	0.000141415	0.243783287	0.111854632	27	27	-0.00393417	-0.019663172	-1.28967217124532	-0.124415790867995	-1.23104578961983	-0.133057324418034	-1.19560074177438	-0.138352639556199	-1.1141208172413	-0.145380360120161	High	1.06625744035926	0.832804659673671	NA	FALSE	FALSE	FALSE	FALSE	FALSE	0.509778135374305	FALSE	3.82155786043434	3.82155786043434	FALSE
Q8TDQ7	SMURF1	GNPDA2	0.219677094	0.141315351	NEDD4	13	19	1.53e-16	0.0005741	1.554516848	0.078361743	27	27	-0.00393417	-0.019663172	1.3010500504504	1.81619478040749	1.24190644909788	1.94234201637169	1.20614869428566	2.01964188037971	1.12394992913583	2.12223102374635	High	0.96204779317468	0.864443150058397	NA	FALSE	FALSE	FALSE	FALSE	FALSE	0.592243951431636	FALSE	3.44153009522525	3.44153009522525	FALSE
Q8TDQ7	SMURF2	GNPDA2	0.000789222	-0.034162095	NEDD4	15	21	0.992285023	0.32409939	-0.023102272	0.034951317	27	27	-0.00393417	-0.019663172	-0.270761948648773	0.155199673880356	-0.258453554558346	0.165979360119823	-0.251011996588373	0.172584881628011	-0.233905584870557	0.181351453234717	High	0.528758980772144	0.955237614546177	NA	FALSE	FALSE	FALSE	FALSE	FALSE	0.415127532928642	FALSE	0.619558674384028	0.619558674384028	FALSE
Q8TDQ7	TRIP12	GNPDA2	-0.20808094	-0.076779897	Other	15	17	4.98e-15	0.092539589	2.710096629	-0.131301043	27	27	-0.00393417	-0.019663172	-0.652504298368364	-1.42977766548329	-0.622842523181358	-1.52908557149081	-0.60490924789583	-1.58993896689523	-0.56368481724286	-1.67070104565958	High	-0.716590400629874	0.919497532283598	NA	FALSE	FALSE	FALSE	FALSE	FALSE	0.50257805002118	FALSE	1.7126554407818	1.7126554407818	FALSE
Q8TDQ7	UBE3A	GNPDA2	-0.275862687	-0.203550875	Other	17	15	1.43e-07	6.08e-12	1.355251787	-0.072311812	27	27	-0.00393417	-0.019663172	-1.78803566664425	-1.9441284563707	-1.70675449791789	-2.07916156723311	-1.65761254450784	-2.16190647263244	-1.5446466184152	-2.27172204697795	High	-0.364761408787209	0.981380303544933	NA	FALSE	FALSE	FALSE	FALSE	FALSE	0.600259263768729	FALSE	2.9418253374478	2.9418253374478	FALSE
Q8TDQ7	UBE3B	GNPDA2	-0.154476233	-0.124090454	Other	15	21	1.2e-05	5.44e-06	1.244867982	-0.030385779	27	27	-0.00393417	-0.019663172	-1.07628127296979	-1.02300704269693	-1.02735529158293	-1.09406192744843	-0.997775029198318	-1.13760257965864	-0.929776882961457	-1.19538791045051	High	0.00612493003524287	0.999994211991466	NA	FALSE	FALSE	FALSE	FALSE	FALSE	0.475946608006087	FALSE	0.911084783287807	0.911084783287807	FALSE
Q8TDQ7	UBE3C	GNPDA2	-0.056375688	-0.050270437	Other	15	21	0.313776892	0.142732983	1.121448139	-0.006105251	27	27	-0.00393417	-0.019663172	-0.415049923077083	-0.278586971800335	-0.396182434325696	-0.297936755671183	-0.384775299466369	-0.309793818177299	-0.358552948419492	-0.32553001514164	High	0.220176933275073	0.992207956361802	NA	FALSE	FALSE	FALSE	FALSE	FALSE	0.434817190818229	FALSE	0.191418871260219	0.191418871260219	FALSE
Q8TDQ7	UBR5	GNPDA2	-0.275997384	0.023150929	Other	17	18	5.83e-13	0.654616676	-11.92165481	-0.299148313	27	27	-0.00393417	-0.019663172	0.242610572329557	-1.94515058270332	0.231581893633609	-2.08025468727911	0.22491404149586	-2.16304309584636	0.209586199610854	-2.27291640577509	High	-1.8791147823579	0.50208323707124	NA	FALSE	FALSE	FALSE	FALSE	FALSE	0.559067859711451	FALSE	9.43742282833833	9.43742282833833	FALSE
Q8TDQ7	WWP1	GNPDA2	0.018856883	-0.103964348	NEDD4	13	19	0.767386286	0.079276794	-0.181378361	0.122821231	27	27	-0.00393417	-0.019663172	-0.896004800824523	0.292303188265069	-0.855273892177648	0.312605657835478	-0.83064830612324	0.325046502256875	-0.774039808878574	0.341557470139252	High	1.15064289649405	0.800416865645012	NA	FALSE	FALSE	FALSE	FALSE	FALSE	0.487796163622861	FALSE	3.61805213409639	3.61805213409639	FALSE
Q8TDR0	AREL1	TRAF3IP1	-0.30014184	NA	Other	NA	4	0.010670334	NA	NA	NA	21	27	0.041135553	-0.085025637	NA	-1.59965988881275	NA	-1.68638176710442	NA	-1.95220993860883	NA	-1.9652807784182	Medium	NA	NA	NA	NA	NA	FALSE	FALSE	FALSE	NA	FALSE	NA	NA	NA
Q8TDR0	G2E3	TRAF3IP1	-0.06585323	-0.085218346	Other	2	2	0.673671077	0.230802255	0.772758838	0.019365116	21	27	0.041135553	-0.085025637	-0.988053885283946	0.142570991967039	-0.92690651749565	0.150300150083558	-0.916019718162332	0.173992302627494	-1.14143106539054	0.175157251883581	Medium	1.0668000228515	0.832639036065103	NA	FALSE	FALSE	FALSE	FALSE	FALSE	0.436244679367443	FALSE	4.2325769666183	4.2325769666183	FALSE
Q8TDR0	HACE1	TRAF3IP1	-0.082842096	0.01822792	Other	2	2	0.435007642	0.938149787	-4.544791507	-0.101070016	21	27	0.041135553	-0.085025637	-0.179131597579816	0.0162373773084777	-0.168045738961316	0.0171176493391572	-0.166071990579619	0.0198159431140566	-0.206938481105086	0.0199486189154615	Medium	0.352799660787201	0.980229326386046	NA	FALSE	FALSE	FALSE	FALSE	FALSE	0.374829109996822	FALSE	0.341919317967456	0.341919317967456	FALSE
Q8TDR0	HECTD1	TRAF3IP1	0.122178968	0.277067675	Other	2	2	0.44414931	0.159149122	0.440971571	-0.154888707	21	27	0.041135553	-0.085025637	1.84492644588186	1.54082719373673	1.73075008606089	1.62435959290372	1.71042189920772	1.88041106883295	2.13131731988983	1.8930011859973	Medium	0.841213555511819	0.907982008070616	NA	FALSE	FALSE	FALSE	FALSE	FALSE	0.669328085807245	FALSE	3.7726005154832	3.7726005154832	FALSE
Q8TDR0	HECTD2	TRAF3IP1	-0.276249645	NA	Other	NA	4	0.053122707	NA	NA	NA	21	27	0.041135553	-0.085025637	NA	-1.42199132891728	NA	-1.49908131524537	NA	-1.7353848929651	NA	-1.74700400087709	Medium	NA	NA	NA	NA	NA	FALSE	FALSE	FALSE	NA	FALSE	NA	NA	NA
Q8TDR0	HECTD3	TRAF3IP1	-0.059359574	0.041135553	Other	6	6	0.586269795	0.777291877	-1.443023605	-0.100495127	21	27	0.041135553	-0.085025637	0	0.19085950250266	0	0.201206511052789	0	0.232923148395104	0	0.234482663640036	High	0.435434458151455	0.969884560851922	NA	FALSE	FALSE	FALSE	FALSE	FALSE	0.373898712902702	FALSE	0.364888845566854	0.364888845566854	FALSE
Q8TDR0	HECTD4	TRAF3IP1	-0.306128426	-0.049452781	Other	6	6	3.9e-06	0.766821839	6.190317709	-0.256675645	21	27	0.041135553	-0.085025637	-0.708376679140703	-1.64417769528932	-0.66453760317814	-1.73331300397458	-0.656732406646788	-2.00653905247635	-0.818339120580474	-2.01997364780725	High	-1.23706060000181	0.772546648080038	NA	FALSE	FALSE	FALSE	FALSE	FALSE	0.511231432781525	FALSE	2.05948536293688	2.05948536293688	FALSE
Q8TDR0	HECW1	TRAF3IP1	0.024680502	NA	NEDD4	NA	2	0.935202339	NA	NA	NA	21	27	0.041135553	-0.085025637	NA	0.81580330847889	NA	0.860030206785601	NA	0.99559871313925	NA	1.00226465159008	Medium	NA	NA	NA	NA	NA	FALSE	FALSE	FALSE	NA	FALSE	NA	NA	NA
Q8TDR0	HECW2	TRAF3IP1	-0.00074193	0.164916335	NEDD4	3	6	0.995754917	0.419682317	-0.004498827	-0.165658265	21	27	0.041135553	-0.085025637	0.967932794686337	0.62675550929256	0.908030654253956	0.660733616373711	0.897365557682974	0.764886550494732	1.11818654581553	0.770007777149785	Medium	0.299267560921564	0.986451178277169	NA	FALSE	FALSE	FALSE	FALSE	FALSE	0.487289567217337	FALSE	1.07306618728857	1.07306618728857	FALSE
Q8TDR0	HERC1	TRAF3IP1	-0.03582827	0.01164612	HERC	6	6	0.799950641	0.960816222	-3.076412573	-0.04747439	21	27	0.041135553	-0.085025637	-0.230599523094025	0.365844383303382	-0.216328485794897	0.385677794333069	-0.21378764184734	0.446473057219153	-0.266395854764663	0.449462375987949	High	0.795075584334576	0.901303169837176	NA	FALSE	FALSE	FALSE	FALSE	FALSE	0.413278863765843	FALSE	1.40519506484745	1.40519506484745	FALSE
Q8TDR0	HERC2	TRAF3IP1	-0.52196401	NA	HERC	NA	2	0.114560002	NA	NA	NA	21	27	0.041135553	-0.085025637	NA	-3.24918708783274	NA	-3.42533428583932	NA	-3.96527747531027	NA	-3.99182662130859	Medium	NA	NA	NA	NA	NA	FALSE	FALSE	FALSE	NA	FALSE	NA	NA	NA
Q8TDR0	HERC3	TRAF3IP1	-0.072147439	-0.033529085	HERC	3	6	0.598756911	0.933411231	2.151786695	-0.038618354	21	27	0.041135553	-0.085025637	-0.583857611463334	0.0957656210619738	-0.54772460633489	0.100957333745616	-0.54129141402635	0.116871466567176	-0.674490759476595	0.117653968585824	Medium	0.723954086478664	0.91912207452438	NA	FALSE	FALSE	FALSE	FALSE	FALSE	0.402414624933779	FALSE	1.78689503153762	1.78689503153762	FALSE
Q8TDR0	HERC4	TRAF3IP1	-0.011197056	0.101224315	HERC	2	2	0.941516979	0.185661521	-0.110616268	-0.112421371	21	27	0.041135553	-0.085025637	0.469878137721752	0.549008480191812	0.44079894302308	0.578771711071862	0.435621625193881	0.67000480471286	0.542818070280986	0.674490759476595	Medium	0.539508815853822	0.954429218852223	NA	FALSE	FALSE	FALSE	FALSE	FALSE	0.428388668020656	FALSE	0.563957559292261	0.563957559292261	FALSE
Q8TDR0	HERC5	TRAF3IP1	-0.118004576	0.068009405	HERC	3	3	0.370814245	0.422531644	-1.735121429	-0.186013981	21	27	0.041135553	-0.085025637	0.210146375310078	-0.245239945472181	0.197141115281401	-0.258535064548573	0.194825632843955	-0.299288531420268	0.2427677322368	-0.301292389905778	Medium	-0.216102274472389	0.992565348951015	NA	FALSE	FALSE	FALSE	FALSE	FALSE	0.41302797982734	FALSE	0.185953043834916	0.185953043834916	FALSE
Q8TDR0	HERC6	TRAF3IP1	-0.084153396	0.326830032	HERC	2	2	0.464924034	0.004574771	-0.25748367	-0.410983428	21	27	0.041135553	-0.085025637	2.23405484289901	0.00648621034408049	2.095796621184	0.00683784530596666	2.07118085160249	0.00791571032453606	2.58085073845774	0.00796870922572143	Medium	-1.43620914330652	0.752346633273535	NA	FALSE	FALSE	FALSE	FALSE	FALSE	0.572900722605983	FALSE	12.204395312303	12.204395312303	FALSE
Q8TDR0	HUWE1	TRAF3IP1	-0.427102154	-0.214858646	Other	1	1	0.011168515	0.544653612	1.987828565	-0.212243508	21	27	0.041135553	-0.085025637	-2.00180655234154	-2.54376971849803	-1.87792140465866	-2.6816743377689	-1.85586464584818	-3.10439272792525	-2.31255017542726	-3.1251779002828	Low	-1.52412041039895	0.707911907778347	NA	FALSE	FALSE	FALSE	FALSE	FALSE	0.694567104944101	FALSE	4.8252776164479	4.8252776164479	FALSE
Q8TDR0	ITCH	TRAF3IP1	-0.051705335	0.07095457	NEDD4	1	1	0.80149405	0.900415684	-0.728710427	-0.122659905	21	27	0.041135553	-0.085025637	0.233176782318352	0.247778409293173	0.218746247020154	0.261211145341818	0.216177005730688	0.302386448880597	0.269373186047932	0.304411049183913	Low	0.345152035480193	0.981086912143306	NA	FALSE	FALSE	FALSE	FALSE	FALSE	0.375090169977482	FALSE	0.23024454550045	0.23024454550045	FALSE
Q8TDR0	NEDD4	TRAF3IP1	-0.0154788	0.215048784	NEDD4	1	1	0.961620847	0.56622464	-0.071978087	-0.230527584	21	27	0.041135553	-0.085025637	1.35995521271437	0.517168321080392	1.27579210905575	0.545205411033511	1.26080754219797	0.63114737289319	1.57106322889048	0.635373161341472	Low	-0.106740495697691	0.998365883588381	NA	FALSE	FALSE	FALSE	FALSE	FALSE	0.488536983440228	FALSE	2.52453255387928	2.52453255387928	FALSE
Q8TDR0	NEDD4L	TRAF3IP1	-0.090976404	-0.188581428	NEDD4	6	3	0.351675501	0.049957689	0.482425046	0.097605024	21	27	0.041135553	-0.085025637	-1.79632569623157	-0.0442514471007588	-1.68515707511586	-0.0466504374339792	-1.66536439206139	-0.0540040513812222	-2.07517219837536	-0.0543656304771489	Medium	1.46234625142245	0.721084621378269	NA	FALSE	FALSE	FALSE	FALSE	FALSE	0.543415036884247	FALSE	9.89774433277369	9.89774433277369	FALSE
Q8TDR0	SMURF1	TRAF3IP1	-0.259791882	-0.101243546	NEDD4	6	3	0.009496333	0.264430899	2.566009314	-0.158548336	21	27	0.041135553	-0.085025637	-1.11336668724546	-1.29960713394017	-1.04446412704889	-1.37006234287849	-1.03219657778971	-1.58602836822266	-1.28619637341714	-1.59664747343475	Medium	-0.573649075286805	0.951447922876429	NA	FALSE	FALSE	FALSE	FALSE	FALSE	0.491126786718434	FALSE	1.20991155988807	1.20991155988807	FALSE
Q8TDR0	SMURF2	TRAF3IP1	-0.221690965	-0.008180055	NEDD4	2	4	0.15062029	0.97793975	27.10140274	-0.21351091	21	27	0.041135553	-0.085025637	-0.385634938653852	-1.01627883136743	-0.361769275275476	-1.07137404863243	-0.357520184962112	-1.24025716270585	-0.44549766509241	-1.24856118901754	Medium	-0.71623473964328	0.920005586306538	NA	FALSE	FALSE	FALSE	FALSE	FALSE	0.464704163251329	FALSE	0.655779892629975	0.655779892629975	FALSE
Q8TDR0	TRIP12	TRAF3IP1	-0.118296054	NA	Other	NA	2	0.707289812	NA	NA	NA	21	27	0.041135553	-0.085025637	NA	-0.247407451492503	NA	-0.260820076917967	NA	-0.301933735456739	NA	-0.303955304659492	Medium	NA	NA	NA	NA	NA	FALSE	FALSE	FALSE	NA	FALSE	NA	NA	NA
Q8TDR0	UBE3A	TRAF3IP1	-0.085025637	0.058201555	Other	3	6	0.424133913	0.791704149	-1.460882566	-0.143227192	21	27	0.041135553	-0.085025637	0.133451596791355	0	0.125192721448143	0	0.123722294807838	0	0.154167500955527	0	Medium	0.122607591732936	0.997601187163104	NA	FALSE	FALSE	FALSE	FALSE	FALSE	0.369127544631231	FALSE	0.0536444794883283	0.0536444794883283	FALSE
Q8TDR0	UBE3B	TRAF3IP1	-0.255882665	-0.054918906	Other	2	4	0.017414338	0.859831523	4.659281906	-0.200963759	21	27	0.041135553	-0.085025637	-0.751120322878184	-1.270537182238	-0.704635985009206	-1.33941643066678	-0.696359820771461	-1.55055167156686	-0.867717928291884	-1.56093324586089	Medium	-0.774928586321023	0.908606385316329	NA	FALSE	FALSE	FALSE	FALSE	FALSE	0.448740500129996	FALSE	0.920170881696326	0.920170881696326	FALSE
Q8TDR0	UBE3C	TRAF3IP1	-0.235158321	0.090513987	Other	2	4	0.079638084	0.71308168	-2.598032954	-0.325672308	21	27	0.041135553	-0.085025637	0.386126221264742	-1.11642558415091	0.362230154040033	-1.17695002707002	0.357975650565222	-1.36247532137232	0.44606521028636	-1.37159764798161	Medium	-1.34682453399274	0.728835272431315	NA	FALSE	FALSE	FALSE	FALSE	FALSE	0.493960471969288	FALSE	3.80856422929927	3.80856422929927	FALSE
Q8TDR0	UBR5	TRAF3IP1	-0.619335998	NA	Other	NA	4	2.78e-08	NA	NA	NA	21	27	0.041135553	-0.085025637	NA	-3.97327044987291	NA	-4.18867216043871	NA	-4.84894202528236	NA	-4.8814076649679	Medium	NA	NA	NA	NA	NA	FALSE	FALSE	FALSE	NA	FALSE	NA	NA	NA
Q8TDR0	WWP1	TRAF3IP1	-0.066294084	0.087002691	NEDD4	6	3	0.626134434	0.432343556	-0.761977397	-0.153296775	21	27	0.041135553	-0.085025637	0.358668820403832	0.139292687261081	0.336472000369948	0.146844119634959	0.332520034254525	0.169991490283872	0.414345553307816	0.17112965247356	Medium	0.133744372859914	0.997162751616397	NA	FALSE	FALSE	FALSE	FALSE	FALSE	0.374866533877509	FALSE	0.176465728226168	0.176465728226168	FALSE
Q8TDR2	AREL1	STK35	-0.215544117	-0.428710767	Other	4	8	0.045007004	0.018134968	0.50277281	0.21316665	27	27	-0.016830313	0.010875301	-1.79230637900416	-1.90944252979759	-2.0130580578044	-1.63070104484354	-2.08300457236171	-1.67360033766316	-1.86542317435796	-1.85469586433395	Medium	-0.721508756436027	0.926972789323368	NA	FALSE	FALSE	FALSE	FALSE	FALSE	0.65054850890262	FALSE	10.2279825323721	10.2279825323721	FALSE
Q8TDR2	G2E3	STK35	-0.151860981	0.004190456	Other	3	7	0.121831993	0.987097603	-36.23972689	-0.156051437	27	27	-0.016830313	0.010875301	0.0914723143678794	-1.3723892620903	0.102738617493839	-1.17204711254647	0.106308414289451	-1.2028804724922	0.0952039099078621	-1.33304074300944	Medium	-0.969985851974368	0.852397897929709	NA	FALSE	FALSE	FALSE	FALSE	FALSE	0.526900739850356	FALSE	2.97133576066478	2.97133576066478	FALSE
Q8TDR2	HACE1	STK35	0.010875301	-0.122230927	Other	1	6	0.950111948	0.649004827	-0.088973399	0.133106228	27	27	-0.016830313	0.010875301	-0.458652968327444	0	-0.51514354043669	0	-0.533042922429456	0	-0.477363628299676	0	Low	0.127418191385345	0.997396710715755	NA	FALSE	FALSE	FALSE	FALSE	FALSE	0.427381327840772	FALSE	0.406040988186296	0.406040988186296	FALSE
Q8TDR2	HECTD1	STK35	0.075625474	-0.033747431	Other	1	6	0.526500217	0.940174005	-2.240925361	0.109372905	27	27	-0.016830313	0.010875301	-0.0736151915229415	0.546051814946153	-0.0826820995606842	0.466338866593589	-0.0855550046207887	0.478606969109638	-0.0766183091576084	0.530395666320492	Low	0.355436703341557	0.979616864864941	NA	FALSE	FALSE	FALSE	FALSE	FALSE	0.410231829420427	FALSE	0.322103641443532	0.322103641443532	FALSE
Q8TDR2	HECTD2	STK35	0.181448716	0.166262152	Other	4	8	0.021875807	0.322003311	1.091341077	0.015186564	27	27	-0.016830313	0.010875301	0.7967306770209	1.43848145150613	0.894861017103569	1.22849112730707	0.925954213306698	1.26080937519396	0.829233152348917	1.39723796730994	Medium	0.650906986979074	0.933498679081732	NA	FALSE	FALSE	FALSE	FALSE	FALSE	0.503550725278078	FALSE	3.26072555813953	3.26072555813953	FALSE
Q8TDR2	HECTD3	STK35	0.094113292	-0.022134627	Other	3	5	0.501212336	0.882896301	-4.25185805	0.116247919	27	27	-0.016830313	0.010875301	-0.0230818329107724	0.701963469009134	-0.0259247360129031	0.599490450480609	-0.0268255271837741	0.615261407676631	-0.0240234518622516	0.681837092537562	Medium	0.441075271225406	0.968670401309581	NA	FALSE	FALSE	FALSE	FALSE	FALSE	0.408201744754837	FALSE	0.536347399736385	0.536347399736385	FALSE
Q8TDR2	HECTD4	STK35	-0.151508884	-0.40692394	Other	3	5	0.216173359	0.0078234	0.372327281	0.255415056	27	27	-0.016830313	0.010875301	-1.69750054728494	-1.3694199541027	-1.90657534608451	-1.1695112657942	-1.97282197006164	-1.20027791453451	-1.76674975689705	-1.33015656966639	Medium	-0.374508298898789	0.979970610857964	NA	FALSE	FALSE	FALSE	FALSE	FALSE	0.585273619423121	FALSE	7.36626697809887	7.36626697809887	FALSE
Q8TDR2	HECW1	STK35	-0.067611142	0.1817283	NEDD4	5	6	0.563668703	0.42584157	-0.372045202	-0.249339442	27	27	-0.016830313	0.010875301	0.86403194235121	-0.66189266627624	0.970451527777803	-0.565269205868876	1.00417122187789	-0.580139895540146	0.899279959904514	-0.642915181587396	High	-0.775946913426107	0.906349181690534	NA	FALSE	FALSE	FALSE	FALSE	FALSE	0.447037605359343	FALSE	2.11877327376614	2.11877327376614	FALSE
Q8TDR2	HECW2	STK35	0.219981112	0.498929624	NEDD4	2	8	7.5e-05	3.65e-05	0.440906095	-0.278948512	27	27	-0.016830313	0.010875301	2.24434011408534	1.76343324383608	2.52076709877216	1.50600627584228	2.60835467325183	1.54562518969521	2.33589753905923	1.71287289003586	Medium	0.396281356356872	0.979020333533066	NA	FALSE	FALSE	FALSE	FALSE	FALSE	0.641684469039683	FALSE	11.2825285686916	11.2825285686916	FALSE
Q8TDR2	HERC1	STK35	0.089635839	-0.089916219	HERC	3	5	0.639815686	0.548736786	-0.996881764	0.179552058	27	27	-0.016830313	0.010875301	-0.318034843039914	0.664204167007174	-0.357206006151568	0.56724327243452	-0.36961762786927	0.582165894408104	-0.331009013531259	0.645160408023473	Medium	0.519242327236905	0.956918853294858	NA	FALSE	FALSE	FALSE	FALSE	FALSE	0.422673545010272	FALSE	0.718657758632991	0.718657758632991	FALSE
Q8TDR2	HERC2	STK35	0.200460212	0.578388054	HERC	5	6	0.067850925	0.014089631	0.346584288	-0.377927842	27	27	-0.016830313	0.010875301	2.5901051281121	1.59880939218425	2.90911869744255	1.3654143058272	3.01020009076388	1.40133462875274	2.69576797059008	1.55296905838624	High	0.151038264554331	0.997176903912645	NA	FALSE	FALSE	FALSE	FALSE	FALSE	0.638627823213464	FALSE	13.3272668829263	13.3272668829263	FALSE
Q8TDR2	HERC3	STK35	0.105504618	-0.066046062	HERC	2	8	0.152539286	0.802759104	-1.59743995	0.17155068	27	27	-0.016830313	0.010875301	-0.214163357409933	0.798028914841121	-0.240541057807343	0.681532208976576	-0.248898992908282	0.699461460871852	-0.222900110545145	0.775148193714758	Medium	0.571258829269771	0.947823586071527	NA	FALSE	FALSE	FALSE	FALSE	FALSE	0.436474298243846	FALSE	0.845298551155719	0.845298551155719	FALSE
Q8TDR2	HERC4	STK35	-0.074681049	-0.016830313	HERC	3	7	0.433480789	0.928600327	4.437294125	-0.057850736	27	27	-0.016830313	0.010875301	0	-0.721514677615893	0	-0.616187562755769	0	-0.632397775394104	0	-0.700827737806959	Medium	-0.509572706090453	0.958271963286228	NA	FALSE	FALSE	FALSE	FALSE	FALSE	0.412298849740681	FALSE	0.897933534506432	0.897933534506432	FALSE
Q8TDR2	HERC5	STK35	-0.070751902	-0.031748242	HERC	3	3	0.156787275	0.730438875	2.228529756	-0.03900366	27	27	-0.016830313	0.010875301	-0.064915678927146	-0.688379355328179	-0.0729111005087994	-0.587889353287516	-0.0754444985562906	-0.603355117286361	-0.0675639016121571	-0.668642456369392	Medium	-0.465386977840171	0.965160616438592	NA	FALSE	FALSE	FALSE	FALSE	FALSE	0.412803842269244	FALSE	0.826599007659994	0.826599007659994	FALSE
Q8TDR2	HERC6	STK35	-0.071465857	0.18860743	HERC	1	6	0.491504023	0.36968253	-0.378913264	-0.260073287	27	27	-0.016830313	0.010875301	0.893966619904515	-0.694400287867462	1.00407314769858	-0.593031346738234	1.03896107195383	-0.608632382547578	0.930435816893593	-0.674490759476595	Low	-0.808582766712032	0.898633938407074	NA	FALSE	FALSE	FALSE	FALSE	FALSE	0.449732370864193	FALSE	2.28697383382505	2.28697383382505	FALSE
Q8TDR2	HUWE1	STK35	-0.057570843	-0.009064895	Other	4	4	0.766053272	0.960252902	6.350966338	-0.048505948	27	27	-0.016830313	0.010875301	0.0337913782551908	-0.577220715028294	0.0379533360355073	-0.492957713266057	0.0392720777186963	-0.505926084970952	0.0351698910572154	-0.56067090591323	Medium	-0.425781502840082	0.970783476747289	NA	FALSE	FALSE	FALSE	FALSE	FALSE	0.414205757074793	FALSE	0.609750298357243	0.609750298357243	FALSE
Q8TDR2	ITCH	STK35	0.0044195	-0.104729579	NEDD4	4	4	0.988026637	0.726225514	-0.042199158	0.109149079	27	27	-0.016830313	0.010875301	-0.382495487784384	-0.0544431263987695	-0.429606027617888	-0.0464954884567452	-0.444533289227747	-0.0477186578294543	-0.398099317928436	-0.0528821579060105	Medium	0.0645858368242299	0.99932896352625	NA	FALSE	FALSE	FALSE	FALSE	FALSE	0.418500970176598	FALSE	0.302271298575587	0.302271298575587	FALSE
Q8TDR2	NEDD4	STK35	-0.007078384	0.012356263	NEDD4	4	4	0.962049477	0.942026579	-0.572857991	-0.019434647	27	27	-0.016830313	0.010875301	0.127005993700516	-0.151407198235926	0.142648847319471	-0.129304691032691	0.147605380806884	-0.132706344463345	0.13218717888118	-0.147066120093351	Medium	-0.176082374669312	0.994977592026957	NA	FALSE	FALSE	FALSE	FALSE	FALSE	0.419205824217063	FALSE	0.100275086526735	0.100275086526735	FALSE
Q8TDR2	NEDD4L	STK35	-0.067986166	-0.309610084	NEDD4	2	3	0.615704532	0.133393307	0.219586407	0.241623918	27	27	-0.016830313	0.010875301	-1.27403727491928	-0.665055322472515	-1.43095568495629	-0.567970175750538	-1.48067623934399	-0.582911920565985	-1.32601138146414	-0.645987159547458	Medium	-0.0331649488558736	0.999833841569719	NA	FALSE	FALSE	FALSE	FALSE	FALSE	0.533330487700025	FALSE	3.42492271143934	3.42492271143934	FALSE
Q8TDR2	SMURF1	STK35	0.044557552	-0.199887833	NEDD4	2	3	0.694513475	0.279135683	-0.222912777	0.244445385	27	27	-0.016830313	0.010875301	-0.79657861312516	0.284049500377734	-0.894690224066058	0.242583795963924	-0.925777485826493	0.24896551340334	-0.829074885035683	0.27590536263616	Medium	0.437654029877741	0.969990442814537	NA	FALSE	FALSE	FALSE	FALSE	FALSE	0.474731015973742	FALSE	1.25886664856254	1.25886664856254	FALSE
Q8TDR2	SMURF2	STK35	0.057271822	-0.430138382	NEDD4	1	4	0.661213777	0.254810312	-0.133147434	0.487410204	27	27	-0.016830313	0.010875301	-1.79851867542758	0.391271610953646	-2.02003549956276	0.334153563065007	-2.09022445508178	0.342944231099455	-1.87188890022379	0.380053249753444	Low	0.90147756041235	0.886444414915403	NA	FALSE	FALSE	FALSE	FALSE	FALSE	0.575011657974366	FALSE	5.96348465028606	5.96348465028606	FALSE
Q8TDR2	TRIP12	STK35	0.003112153	0.19303828	Other	5	6	0.976707473	0.386914031	0.016121947	-0.189926127	27	27	-0.016830313	0.010875301	0.913247556016649	-0.0654682583642765	1.02572884465822	-0.055911165511763	1.06136922635838	-0.0573820356438206	0.950503315100497	-0.0635911823155221	High	-0.395913548341089	0.97535964178706	NA	FALSE	FALSE	FALSE	FALSE	FALSE	0.466415371953401	FALSE	1.3947548390353	1.3947548390353	FALSE
Q8TDR2	UBE3A	STK35	0.050690819	-0.076155283	Other	2	8	0.513395675	0.775764598	-0.665624458	0.126846102	27	27	-0.016830313	0.010875301	-0.258153843263537	0.33577262978002	-0.289949687409794	0.286756354102044	-0.300024394372502	0.294300130958882	-0.268685179841262	0.326145510059186	Medium	0.28041725863876	0.987334481195837	NA	FALSE	FALSE	FALSE	FALSE	FALSE	0.408178658373887	FALSE	0.245497573542361	0.245497573542361	FALSE
Q8TDR2	UBE3B	STK35	0.204595563	0.172741892	Other	1	4	0.126617774	0.691060862	1.184400383	0.031853671	27	27	-0.016830313	0.010875301	0.824927400666078	1.63368367613387	0.926530625828137	1.39519762236455	0.958724226830368	1.43190146304235	0.858580155933151	1.58684344276996	Low	0.771378796363559	0.907239109167729	NA	FALSE	FALSE	FALSE	FALSE	FALSE	0.513371858549939	FALSE	4.06814402251318	4.06814402251318	FALSE
Q8TDR2	UBE3C	STK35	-0.094633576	0.132095445	Other	1	4	0.499731932	0.655426521	-0.716403022	-0.226729021	27	27	-0.016830313	0.010875301	0.648053539489955	-0.88977853045706	0.727871872153777	-0.759888164557373	0.753162797223762	-0.779878747739124	0.674490759476595	-0.86426720619174	Low	-0.848215377930077	0.887421098885306	NA	FALSE	FALSE	FALSE	FALSE	FALSE	0.493325610992806	FALSE	2.12268495633493	2.12268495633493	FALSE
Q8TDR2	UBR5	STK35	0.133829488	0.204532752	Other	4	8	0.102282497	0.107642035	0.654318131	-0.070703264	27	27	-0.016830313	0.010875301	0.963265990464827	1.03689849549249	1.08190786275701	0.885531475082177	1.11950026292581	0.908827390768665	1.00256224199924	1.00716901467984	Medium	0.326826027337224	0.983239186993887	NA	FALSE	FALSE	FALSE	FALSE	FALSE	0.501513275753652	FALSE	2.5035785481161	2.5035785481161	FALSE
Q8TDR2	WWP1	STK35	0.094452678	0.028022959	NEDD4	2	3	0.531518879	0.914226884	3.370546201	0.066429719	27	27	-0.016830313	0.010875301	0.195179947832166	0.70482558246275	0.219219532613442	0.601934751016728	0.226836621534323	0.61777001108713	0.203142276410574	0.684617144779427	Medium	0.367635258072789	0.978193566975926	NA	FALSE	FALSE	FALSE	FALSE	FALSE	0.43161635032198	FALSE	0.548365818121973	0.548365818121973	FALSE
Q8TDR4	AREL1	TCP10L	NA	-0.128316726	Other	2	NA	NA	0.747126279	NA	NA	6	0	0.0446037835	NA	NA	NA	NA	NA	NA	NA	NA	NA	Medium	NA	NA	NA	NA	NA	FALSE	TRUE	FALSE	NA	NA	NA	NA	NA
Q8TDR4	HECTD2	TCP10L	NA	-0.106144366	Other	2	NA	NA	0.773154333	NA	NA	6	0	0.0446037835	NA	NA	NA	NA	NA	NA	NA	NA	NA	Medium	NA	NA	NA	NA	NA	FALSE	TRUE	FALSE	NA	NA	NA	NA	NA
Q8TDR4	SMURF2	TCP10L	NA	0.028959992	NEDD4	1	NA	NA	0.9099742	NA	NA	6	0	0.0446037835	NA	NA	NA	NA	NA	NA	NA	NA	NA	Low	NA	NA	NA	NA	NA	FALSE	TRUE	FALSE	NA	NA	NA	NA	NA
Q8TDR4	UBE3B	TCP10L	NA	0.106984895	Other	1	NA	NA	0.675381172	NA	NA	6	0	0.0446037835	NA	NA	NA	NA	NA	NA	NA	NA	NA	Low	NA	NA	NA	NA	NA	FALSE	TRUE	FALSE	NA	NA	NA	NA	NA
Q8TDR4	UBE3C	TCP10L	NA	0.060247575	Other	1	NA	NA	0.886761686	NA	NA	6	0	0.0446037835	NA	NA	NA	NA	NA	NA	NA	NA	NA	Low	NA	NA	NA	NA	NA	FALSE	TRUE	FALSE	NA	NA	NA	NA	NA
Q8TDR4	UBR5	TCP10L	NA	0.162141292	Other	2	NA	NA	0.638353409	NA	NA	6	0	0.0446037835	NA	NA	NA	NA	NA	NA	NA	NA	NA	Medium	NA	NA	NA	NA	NA	FALSE	TRUE	FALSE	NA	NA	NA	NA	NA
Q8TDW0	AREL1	LRRC8C	-0.044075717	0.240602369	Other	12	12	0.627272847	0.000663183	-0.18318904	-0.284678086	27	27	0.03009296	-0.03913351	1.35556961836808	-0.0290975566749353	1.38302116384595	-0.0306865515302468	1.26645335985594	-0.0277868088273358	1.33700746597134	-0.028870705029208	High	-0.917259979791454	0.870606298150525	NA	FALSE	FALSE	FALSE	FALSE	FALSE	0.461588835319033	FALSE	4.26629656087742	4.26629656087742	FALSE
Q8TDW0	G2E3	LRRC8C	0.147043235	-0.005468916	Other	7	8	0.032798594	0.971475584	-26.88708969	0.152512151	27	27	0.03009296	-0.03913351	-0.228999734058315	1.09612737572354	-0.23363719164717	1.1559860360313	-0.213945103722087	1.04675049454842	-0.225863983666151	1.08758169947011	High	1.12230644616417	0.806289181574548	NA	FALSE	FALSE	FALSE	FALSE	FALSE	0.456223752583451	FALSE	2.78614864379717	2.78614864379717	FALSE
Q8TDW0	HACE1	LRRC8C	-0.080753371	-0.049483052	Other	7	6	0.492715936	0.64650673	1.631939982	-0.031270319	27	27	0.03009296	-0.03913351	-0.51242756668465	-0.245039567191425	-0.522804701477545	-0.258420986668145	-0.478740158171915	-0.234001352235406	-0.505410768390999	-0.243129178985752	High	0.0427264892426451	0.999710416777153	NA	FALSE	FALSE	FALSE	FALSE	FALSE	0.399527821280224	FALSE	0.422004212398926	0.422004212398926	FALSE
Q8TDW0	HECTD1	LRRC8C	0.152028393	0.258105759	Other	7	6	0.167455498	0.000700708	0.589015889	-0.106077366	27	27	0.03009296	-0.03913351	1.46828222259399	1.12547780913082	1.49801630313234	1.18693927369484	1.37175614503628	1.074778788855	1.44817666843587	1.11670330974301	High	0.103674761883798	0.99831672311581	NA	FALSE	FALSE	FALSE	FALSE	FALSE	0.470388910071142	FALSE	2.75980923241756	2.75980923241756	FALSE
Q8TDW0	HECTD2	LRRC8C	0.297493771	0.545500647	Other	12	12	0.000279789	1.73e-12	0.545359153	-0.248006876	27	27	0.03009296	-0.03913351	3.31895379351222	1.98191443361779	3.38616569452195	2.09014523367665	3.10076304901282	1.89263580080981	3.27350653261309	1.96646294550902	High	-0.273308707955302	0.990750751077554	NA	FALSE	FALSE	FALSE	FALSE	FALSE	0.653746993705218	FALSE	14.7291628444204	14.7291628444204	FALSE
Q8TDW0	HECTD3	LRRC8C	-0.066017234	-0.038828184	Other	10	12	0.499586617	0.707866114	1.700240063	-0.02718905	27	27	0.03009296	-0.03913351	-0.443815833759581	-0.158279627446467	-0.452803517150506	-0.166923154341964	-0.414639016842781	-0.151149658311531	-0.43773855301302	-0.157045640882836	High	0.0818388888688586	0.998934338876463	NA	FALSE	FALSE	FALSE	FALSE	FALSE	0.394275922898399	FALSE	0.333442002814102	0.333442002814102	FALSE
Q8TDW0	HECTD4	LRRC8C	-0.039507656	0.162462622	Other	10	12	0.671710988	0.017023408	-0.243179973	-0.201970278	27	27	0.03009296	-0.03913351	0.852390841118422	-0.00220280826758174	0.869652548391009	-0.00232310190747488	0.796353968115955	-0.00210357910454021	0.840718841038137	-0.00218563463729019	High	-0.574312274976662	0.947484796049637	NA	FALSE	FALSE	FALSE	FALSE	FALSE	0.426597012016733	FALSE	1.67018659719612	1.67018659719612	FALSE
Q8TDW0	HECW1	LRRC8C	-0.03913351	-0.135089501	NEDD4	10	10	0.618596843	0.007549868	0.289685799	0.095955991	27	27	0.03009296	-0.03913351	-1.06368796854525	0	-1.08522863915863	0	-0.993760249085694	0	-1.04912262427434	0	High	0.627706874781603	0.940241678503945	NA	FALSE	FALSE	FALSE	FALSE	FALSE	0.46541254765626	FALSE	2.4726388919262	2.4726388919262	FALSE
Q8TDW0	HECW2	LRRC8C	0.153118669	0.136290311	NEDD4	7	9	0.091888481	0.054356925	1.123474353	0.016828358	27	27	0.03009296	-0.03913351	0.683854955703054	1.13189687812192	0.697703654554353	1.19370888303257	0.638897770036256	1.08090870020453	0.674490759476595	1.12307233410731	High	0.592410942830503	0.943969225731534	NA	FALSE	FALSE	FALSE	FALSE	FALSE	0.439450589964453	FALSE	1.25880568743887	1.25880568743887	FALSE
Q8TDW0	HERC1	LRRC8C	-0.154595635	0.004431121	HERC	10	12	0.094759494	0.974263754	-34.88860607	-0.159026756	27	27	0.03009296	-0.03913351	-0.165248714844158	-0.679790572510615	-0.168595155004247	-0.716913405003939	-0.154385128797887	-0.649168275261022	-0.162985923035652	-0.674490759476595	High	-0.580425864466552	0.946429456069305	NA	FALSE	FALSE	FALSE	FALSE	FALSE	0.420465323454899	FALSE	0.826364001003502	0.826364001003502	FALSE
Q8TDW0	HERC2	LRRC8C	-0.010266929	0.088344187	HERC	10	10	0.923656451	0.166642015	-0.116215105	-0.098611116	27	27	0.03009296	-0.03913351	0.375107193207988	0.169953823597254	0.382703462727382	0.179234869231205	0.350447338673973	0.16229797087532	0.369970756988784	0.168628822154301	High	-0.117337308526913	0.997770570125927	NA	FALSE	FALSE	FALSE	FALSE	FALSE	0.407906128112876	FALSE	0.190093007587289	0.190093007587289	FALSE
Q8TDW0	HERC3	LRRC8C	0.077949585	0.098708247	HERC	7	9	0.401467864	0.235664092	0.789696782	-0.020758662	27	27	0.03009296	-0.03913351	0.441846275920172	0.689334136032615	0.450794073933123	0.726978135079791	0.412798939351112	0.658281933087343	0.435795964819636	0.683959919050687	High	0.327458964076667	0.982694323557682	NA	FALSE	FALSE	FALSE	FALSE	FALSE	0.418987699567483	FALSE	0.419075826792126	0.419075826792126	FALSE
Q8TDW0	HERC4	LRRC8C	-0.166613945	-0.109277391	HERC	7	8	0.002512516	0.099723953	1.524688167	-0.057336554	27	27	0.03009296	-0.03913351	-0.897471587680413	-0.750549133688231	-0.915646221996846	-0.791536035970526	-0.838471069424983	-0.716739399335278	-0.885182285709835	-0.744697669660564	High	-0.197331090877322	0.993969258875627	NA	FALSE	FALSE	FALSE	FALSE	FALSE	0.457802301462237	FALSE	1.28704198809891	1.28704198809891	FALSE
Q8TDW0	HERC5	LRRC8C	-0.207479956	0.041714363	HERC	10	11	2.19e-05	0.366596643	-4.973825346	-0.249194319	27	27	0.03009296	-0.03913351	0.0748357087906302	-0.991150361267536	0.0763512014922945	-1.04527630876508	0.0699159479165601	-0.946502344350087	0.0738109647918956	-0.983423111411864	High	-1.0162180375338	0.838964232421321	NA	FALSE	FALSE	FALSE	FALSE	FALSE	0.47411917503082	FALSE	2.34083050392396	2.34083050392396	FALSE
Q8TDW0	HERC6	LRRC8C	-0.170900121	0.25551687	HERC	7	6	0.074830621	3.11e-05	-0.668840852	-0.426416991	27	27	0.03009296	-0.03913351	1.45161114223517	-0.775784266307878	1.48100761789182	-0.818149239482986	1.35618103517341	-0.740837773424489	1.43173386933242	-0.769736063034065	High	-1.66943429237562	0.600396630350477	NA	FALSE	FALSE	FALSE	FALSE	FALSE	0.526939270148644	FALSE	8.99829312668335	8.99829312668335	FALSE
Q8TDW0	HUWE1	LRRC8C	-0.389061172	-0.095697737	Other	10	7	4.39e-10	0.089210787	4.065521131	-0.293363435	27	27	0.03009296	-0.03913351	-0.810025774793491	-2.06022126899432	-0.826429550072669	-2.17272834420367	-0.756774015997879	-1.96741517451426	-0.798933890117657	-2.04415928170601	High	-1.48180501703632	0.67944827367863	NA	FALSE	FALSE	FALSE	FALSE	FALSE	0.6167908700422	FALSE	5.76030712739404	5.76030712739404	FALSE
Q8TDW0	ITCH	LRRC8C	-0.192455299	-0.092167756	NEDD4	10	7	0.004029745	0.097823208	2.088097914	-0.100287543	27	27	0.03009296	-0.03913351	-0.787294558076158	-0.902691741752213	-0.80323800507634	-0.951987033092328	-0.735537168111058	-0.862028490512056	-0.776513937612176	-0.895654136860206	High	-0.410519019784611	0.973796259983087	NA	FALSE	FALSE	FALSE	FALSE	FALSE	0.456307906217105	FALSE	1.3031430269698	1.3031430269698	FALSE
Q8TDW0	NEDD4	LRRC8C	-0.015552594	-0.009658791	NEDD4	10	7	0.837652542	0.899125201	1.610200904	-0.005893803	27	27	0.03009296	-0.03913351	-0.255980320255105	0.138834136198037	-0.261164159806911	0.146415759996379	-0.239151964053571	0.132580121566228	-0.252475117976479	0.137751751424927	High	0.244422826114874	0.990440296651363	NA	FALSE	FALSE	FALSE	FALSE	FALSE	0.388521450496004	FALSE	0.237797345857636	0.237797345857636	FALSE
Q8TDW0	NEDD4L	LRRC8C	-0.102239107	-0.024666031	NEDD4	8	10	0.109321863	0.787093409	4.144935478	-0.077573076	27	27	0.03009296	-0.03913351	-0.352619034392383	-0.371538198463385	-0.359759897781339	-0.391827609444018	-0.329437569863069	-0.354801642216503	-0.347790534132646	-0.368641596088362	High	-0.175992729828301	0.995056662185374	NA	FALSE	FALSE	FALSE	FALSE	FALSE	0.403969835951101	FALSE	0.289054565414727	0.289054565414727	FALSE
Q8TDW0	SMURF1	LRRC8C	-0.016626046	0.03009296	NEDD4	8	10	0.831047058	0.640626982	-0.552489552	-0.046719006	27	27	0.03009296	-0.03913351	0	0.132514119572302	0	0.139750612196368	0	0.126544800603484	0	0.131481007189605	High	0.07937465939682	0.998983190088599	NA	FALSE	FALSE	FALSE	FALSE	FALSE	0.386775211266623	FALSE	0.0113613273183487	0.0113613273183487	FALSE
Q8TDW0	SMURF2	LRRC8C	0.19680278	0.094754849	NEDD4	12	14	0.000497346	0.077817094	2.076967903	0.102047931	27	27	0.03009296	-0.03913351	0.416388476938288	1.3890898479058	0.424820730845611	1.46494696012131	0.389014756954078	1.32651598479401	0.410686765819623	1.37826016479595	High	0.995032513658307	0.845096353607371	NA	FALSE	FALSE	FALSE	FALSE	FALSE	0.471389086790153	FALSE	2.27111071355435	2.27111071355435	FALSE
Q8TDW0	TRIP12	LRRC8C	0.064526125	0.152219693	Other	10	10	0.251470707	0.000311512	0.423901295	-0.087693568	27	27	0.03009296	-0.03913351	0.786431778188834	0.610302665249677	0.802357753093895	0.643630817372498	0.734731108081154	0.582810566383886	0.775662971984728	0.605544596881589	High	0.0409097020046684	0.999730196313442	NA	FALSE	FALSE	FALSE	FALSE	FALSE	0.429934276508314	FALSE	0.747655461255013	0.747655461255013	FALSE
Q8TDW0	UBE3A	LRRC8C	0.243498523	0.281634352	Other	7	9	0.000504152	1.7e-06	0.864590989	-0.038135829	27	27	0.03009296	-0.03913351	1.61979395779509	1.66401399179955	1.6525962918801	1.75488449689641	1.51330737449954	1.58905571325771	1.59761371571199	1.65104093303829	High	0.522773585945666	0.957912595156385	NA	FALSE	FALSE	FALSE	FALSE	FALSE	0.535344232956344	FALSE	3.8614596549462	3.8614596549462	FALSE
Q8TDW0	UBE3B	LRRC8C	0.067379414	0.004016069	Other	12	14	0.377004829	0.9695547	16.77745427	0.063363345	27	27	0.03009296	-0.03913351	-0.167921430918539	0.627101584920074	-0.171321996064813	0.661347112932191	-0.156882138325451	0.598852750770768	-0.165622040943172	0.622212548078713	High	0.647241401114186	0.933572679687267	NA	FALSE	FALSE	FALSE	FALSE	FALSE	0.416686495469558	FALSE	0.932138582949333	0.932138582949333	FALSE
Q8TDW0	UBE3C	LRRC8C	-0.046197161	0.024469021	Other	12	14	0.613285268	0.808854945	-1.88798567	-0.070666182	27	27	0.03009296	-0.03913351	-0.0362152023520971	-0.0415876925641649	-0.0369485938805644	-0.0438587639900918	-0.0338343852467651	-0.0397143057666381	-0.035719298566685	-0.0412634647739907	High	-0.0614829331370549	0.999390329626516	NA	FALSE	FALSE	FALSE	FALSE	FALSE	0.384301678087471	FALSE	0.0216119239916983	0.0216119239916983	FALSE
Q8TDW0	UBR5	LRRC8C	0.532738169	0.665452493	Other	12	12	2.31e-16	5.14e-27	0.800565291	-0.132714324	27	27	0.03009296	-0.03913351	4.09138044597015	3.36693072355993	4.17423470506385	3.55079618201388	3.82240973981523	3.21526172783547	4.0353561545416	3.34068131079231	High	0.721638423141403	0.946225340417315	NA	FALSE	FALSE	FALSE	FALSE	FALSE	0.746748747462849	TRUE	22.781101215987	22.781101215987	FALSE
Q8TDW0	WWP1	LRRC8C	-0.085715205	-0.171276006	NEDD4	8	10	0.301580227	0.011086359	0.500450746	0.085560801	27	27	0.03009296	-0.03913351	-1.29670998407389	-0.274252679071729	-1.32296956721671	-0.289229403783318	-1.21146320619529	-0.261898510891645	-1.27895381130888	-0.272114538323776	High	0.517661414505002	0.960034405264853	NA	FALSE	FALSE	FALSE	FALSE	FALSE	0.514390748555201	FALSE	2.9801627713471	2.9801627713471	FALSE
Q8TDW7	HACE1	FAT3	0.172193234	NA	Other	NA	1	0.703553766	NA	NA	NA	0	6	NA	0.071908797	NA	NA	NA	NA	NA	NA	NA	NA	Low	NA	NA	NA	NA	NA	FALSE	TRUE	FALSE	NA	NA	NA	NA	NA
Q8TDW7	HECTD1	FAT3	0.083343031	NA	Other	NA	1	0.847071522	NA	NA	NA	0	6	NA	0.071908797	NA	NA	NA	NA	NA	NA	NA	NA	Low	NA	NA	NA	NA	NA	FALSE	TRUE	FALSE	NA	NA	NA	NA	NA
Q8TDW7	HERC6	FAT3	0.180196509	NA	HERC	NA	1	0.5484936	NA	NA	NA	0	6	NA	0.071908797	NA	NA	NA	NA	NA	NA	NA	NA	Low	NA	NA	NA	NA	NA	FALSE	TRUE	FALSE	NA	NA	NA	NA	NA
Q8TDW7	HUWE1	FAT3	0.060474563	NA	Other	NA	1	0.559704809	NA	NA	NA	0	6	NA	0.071908797	NA	NA	NA	NA	NA	NA	NA	NA	Low	NA	NA	NA	NA	NA	FALSE	TRUE	FALSE	NA	NA	NA	NA	NA
Q8TDW7	ITCH	FAT3	-0.111958602	NA	NEDD4	NA	1	0.05682327	NA	NA	NA	0	6	NA	0.071908797	NA	NA	NA	NA	NA	NA	NA	NA	Low	NA	NA	NA	NA	NA	FALSE	TRUE	FALSE	NA	NA	NA	NA	NA
Q8TDW7	NEDD4	FAT3	-0.13034375	NA	NEDD4	NA	1	0.007376492	NA	NA	NA	0	6	NA	0.071908797	NA	NA	NA	NA	NA	NA	NA	NA	Low	NA	NA	NA	NA	NA	FALSE	TRUE	FALSE	NA	NA	NA	NA	NA
Q8TDX5	AREL1	ACMSD	-0.263712511	NA	Other	NA	1	0.000507503	NA	NA	NA	0	3	NA	-0.263712511	NA	NA	NA	NA	NA	NA	NA	NA	Low	NA	NA	NA	NA	NA	FALSE	TRUE	FALSE	NA	NA	NA	NA	NA
Q8TDX5	HECTD2	ACMSD	-1.071250591	NA	Other	NA	1	6.12e-10	NA	NA	NA	0	3	NA	-0.263712511	NA	NA	NA	NA	NA	NA	NA	NA	Low	NA	NA	NA	NA	NA	FALSE	TRUE	FALSE	NA	NA	NA	NA	NA
Q8TDX5	UBR5	ACMSD	-0.23564619	NA	Other	NA	1	0.16611321	NA	NA	NA	0	3	NA	-0.263712511	NA	NA	NA	NA	NA	NA	NA	NA	Low	NA	NA	NA	NA	NA	FALSE	TRUE	FALSE	NA	NA	NA	NA	NA
Q8TDX7	AREL1	NEK7	0.267729664	0.194905524	Other	10	15	0.007459506	0.023811806	1.373638153	0.07282414	27	27	0.143339556	0.119773167	0.222955453229564	0.724116756744292	0.268411264105957	0.685629715511978	0.211768193833843	0.708788166940443	0.245398789189531	0.645209423857858	High	0.760332138276115	0.908711825345193	NA	FALSE	FALSE	FALSE	FALSE	FALSE	0.433630972226572	FALSE	1.34888074400922	1.34888074400922	FALSE
Q8TDX7	G2E3	NEK7	0.12782807	0.163899293	Other	6	9	0.078432776	0.006646719	0.779918373	-0.036071223	27	27	0.143339556	0.119773167	0.0888940062390691	0.0394216567336672	0.107017577908283	0.0373263828513497	0.0844335622709309	0.0385871526294183	0.0978423320949815	0.0351258608390879	High	-0.149035905633076	0.996415186000442	NA	FALSE	FALSE	FALSE	FALSE	FALSE	0.391603393427959	FALSE	0.107722944556412	0.107722944556412	FALSE
Q8TDX7	HACE1	NEK7	0.179845286	0.154357632	Other	9	13	0.018384546	0.017279516	1.165120789	0.025487654	27	27	0.143339556	0.119773167	0.0476387862688388	0.294000120731685	0.0573513078853772	0.278373918653749	0.0452484098435621	0.287776528733565	0.052434243251251	0.261962793630554	High	0.300682291080945	0.985431583070183	NA	FALSE	FALSE	FALSE	FALSE	FALSE	0.398314020531087	FALSE	0.20194888361126	0.20194888361126	FALSE
Q8TDX7	HECTD1	NEK7	0.221338324	0.379163904	Other	9	13	0.00048656	1.26e-11	0.583753679	-0.15782558	27	27	0.143339556	0.119773167	1.01963225806033	0.497072001407717	1.22751329624304	0.470652462796814	0.968470062231812	0.486549647461905	1.12227136821344	0.442905838950776	High	-0.586537746624946	0.947874924317194	NA	FALSE	FALSE	FALSE	FALSE	FALSE	0.506944115258039	FALSE	1.91927189425229	1.91927189425229	FALSE
Q8TDX7	HECTD2	NEK7	0.432742507	0.588079965	Other	10	15	1.14e-05	2.32e-10	0.735856572	-0.155337458	27	27	0.143339556	0.119773167	1.922921323965	1.5317093066971	2.31496353134863	1.45029845866229	1.82643469698571	1.4992850554387	2.11648810456262	1.36479824570714	High	-0.0616995446304119	0.999494746245921	NA	FALSE	FALSE	FALSE	FALSE	FALSE	0.608135734952163	FALSE	3.48449845312463	3.48449845312463	FALSE
Q8TDX7	HECTD3	NEK7	0.108418412	0.143339556	Other	8	10	0.31231318	0.18907237	0.756374688	-0.034921144	27	27	0.143339556	0.119773167	0	-0.0555715262995584	0	-0.0526178815950084	0	-0.0543951509105263	0	-0.0495158717605833	High	-0.188964125194859	0.994232045180077	NA	FALSE	FALSE	FALSE	FALSE	FALSE	0.394078638267569	FALSE	0.117752515021325	0.117752515021325	FALSE
Q8TDX7	HECTD4	NEK7	0.119773167	0.28507118	Other	8	10	0.154336973	0.000550311	0.420151792	-0.165298013	27	27	0.143339556	0.119773167	0.612804135973597	0	0.737741689666918	0	0.582055397924797	0	0.674490759476595	0	High	-0.859069768982495	0.885928233310443	NA	FALSE	FALSE	FALSE	FALSE	FALSE	0.458419925471948	FALSE	2.23869618515291	2.23869618515291	FALSE
Q8TDX7	HECW1	NEK7	0.27586029	0.180650709	NEDD4	8	13	8.8e-07	0.003287139	1.527036852	0.095209581	27	27	0.143339556	0.119773167	0.161321998796427	0.763909010878431	0.194212076887237	0.72330699839138	0.153227327773003	0.747738071915676	0.177561134302091	0.680665497929845	High	0.896809138217219	0.873804107119251	NA	FALSE	FALSE	FALSE	FALSE	FALSE	0.436191250210388	FALSE	1.8298360185339	1.8298360185339	FALSE
Q8TDX7	HECW2	NEK7	0.044437847	0.176379304	NEDD4	8	13	0.656639026	0.137507953	0.251944792	-0.131941457	27	27	0.143339556	0.119773167	0.142853751721108	-0.368700048276308	0.171978552335569	-0.349103520743694	0.135685763887635	-0.360895158045488	0.157233820459401	-0.328522636037722	High	-0.853667958084445	0.885306542072606	NA	FALSE	FALSE	FALSE	FALSE	FALSE	0.434359676470374	FALSE	1.84547418217602	1.84547418217602	FALSE
Q8TDX7	HERC1	NEK7	0.070722028	0.131009325	HERC	8	10	0.531244367	0.210111643	0.539824383	-0.060287297	27	27	0.143339556	0.119773167	-0.0533121426331068	-0.240062129122275	-0.0641813393172113	-0.227302748848592	-0.0506370936045273	-0.234980332753829	-0.0586786959536416	-0.213902449540703	High	-0.412574639939583	0.972616022541787	NA	FALSE	FALSE	FALSE	FALSE	FALSE	0.411257517155912	FALSE	0.443910252585004	0.443910252585004	FALSE
Q8TDX7	HERC2	NEK7	0.606245414	0.129351187	HERC	8	13	0.000265752	0.311636363	4.686817555	0.476894227	27	27	0.143339556	0.119773167	-0.0604814235299022	2.38085324325939	-0.0728122820475432	2.2543101187039	-0.0574466407342789	2.3304537428899	-0.0665696572463522	2.12141058063647	High	3.62712115194087	0	NA	TRUE	TRUE	FALSE	FALSE	FALSE	0.636671193657967	FALSE	31.2901208784637	31.2901208784637	TRUE
Q8TDX7	HERC3	NEK7	-0.055141548	-0.328448018	HERC	8	13	0.594396258	0.002319297	0.16788516	0.27330647	27	27	0.143339556	0.119773167	-2.03986498206039	-0.856053493430926	-2.45574948048726	-0.810553971714461	-1.93751046076029	-0.837931978179776	-2.24520364699187	-0.762768954238025	High	1.12481304839847	0.828212187151876	NA	FALSE	FALSE	FALSE	FALSE	FALSE	0.585885351055014	FALSE	5.52936900938	5.52936900938	FALSE
Q8TDX7	HERC4	NEK7	-0.034940741	-0.176679358	HERC	6	9	0.651052141	0.001362873	0.197763572	0.141738617	27	27	0.143339556	0.119773167	-1.38366377632827	-0.757188332758344	-1.66576299400713	-0.716943526500133	-1.31423553244357	-0.74115966162346	-1.52294734413496	-0.674677175166412	High	0.419385475305703	0.973536628711318	NA	FALSE	FALSE	FALSE	FALSE	FALSE	0.475501256712142	FALSE	1.65392593951036	1.65392593951036	FALSE
Q8TDX7	HERC5	NEK7	-0.101778507	-0.149849958	HERC	10	14	0.081600841	0.230940165	0.679202773	0.048071451	27	27	0.143339556	0.119773167	-1.26766166740098	-1.08430033747115	-1.52611055561589	-1.02666942172754	-1.20405407362473	-1.06134713974099	-1.39526812991597	-0.966143635695052	High	-0.255974183625543	0.989995434984461	NA	FALSE	FALSE	FALSE	FALSE	FALSE	0.468318706388696	FALSE	1.23462338566437	1.23462338566437	FALSE
Q8TDX7	HERC6	NEK7	0.416369968	0.281664477	HERC	9	13	1.32e-14	6.87e-07	1.478248065	0.134705491	27	27	0.143339556	0.119773167	0.598074595525845	1.45158014656735	0.720009113432462	1.37442818946567	0.568064943188481	1.42085212318314	0.658278501203303	1.29340079666318	High	1.44258405035923	0.692286940774459	NA	FALSE	FALSE	FALSE	FALSE	FALSE	0.508887255992142	FALSE	5.0487251260988	5.0487251260988	FALSE
Q8TDX7	HUWE1	NEK7	0.469435552	0.45952349	Other	6	13	1.97e-08	3.77e-05	1.021570305	0.009912062	27	27	0.143339556	0.119773167	1.36708249729505	1.71128944869298	1.64580114960577	1.62033385767973	1.29848625400495	1.67506372438767	1.5046969459544	1.5248094578139	High	0.943648015898275	0.871532245741125	NA	FALSE	FALSE	FALSE	FALSE	FALSE	0.5801853442487	FALSE	3.60621098743204	3.60621098743204	FALSE
Q8TDX7	ITCH	NEK7	-0.160596382	-0.177919752	NEDD4	6	13	0.144182472	0.22432415	0.902633801	0.01732337	27	27	0.143339556	0.119773167	-1.3890268601058	-1.3721620383574	-1.67221949496003	-1.29923117954794	-1.31932951219824	-1.34311519082281	-1.52885029132133	-1.22263691588736	High	-0.569461637670415	0.951388044224615	NA	FALSE	FALSE	FALSE	FALSE	FALSE	0.534269204083351	FALSE	2.05481737643849	2.05481737643849	FALSE
Q8TDX7	NEDD4	NEK7	0.217622089	0.279095606	NEDD4	6	13	0.020300954	0.013670543	0.779740291	-0.061473517	27	27	0.143339556	0.119773167	0.586967584054766	0.478884303739397	0.706637621745636	0.453431447177435	0.557515249408619	0.46874695919219	0.646053426072664	0.426700062983598	High	-0.0708236379266447	0.999206140301062	NA	FALSE	FALSE	FALSE	FALSE	FALSE	0.438471218868047	FALSE	0.442346013707403	0.442346013707403	FALSE
Q8TDX7	NEDD4L	NEK7	-0.034897993	-0.03488425	NEDD4	7	15	0.63885496	0.703652248	1.00039396	-1.37e-05	27	27	0.143339556	0.119773167	-0.770585154981051	-0.756979118943844	-0.927690857315719	-0.716745432467948	-0.731919422026815	-0.740954876587488	-0.848154468799069	-0.674490759476595	High	-0.347457220557499	0.980872583532214	NA	FALSE	FALSE	FALSE	FALSE	FALSE	0.459682124711601	FALSE	0.646788444566482	0.646788444566482	FALSE
Q8TDX7	SMURF1	NEK7	-0.097943011	-0.060732677	NEDD4	7	15	0.186920365	0.385443926	1.612690496	-0.037210334	27	27	0.143339556	0.119773167	-0.882345837085502	-1.06552896223356	-1.06223713338331	-1.00889575119162	-0.838072276545825	-1.04297312958078	-0.971165301995373	-0.949417785769251	High	-0.697991445321503	0.924149838518922	NA	FALSE	FALSE	FALSE	FALSE	FALSE	0.491116326421067	FALSE	1.63360053937743	1.63360053937743	FALSE
Q8TDX7	SMURF2	NEK7	0.05058505	0.055156241	NEDD4	8	15	0.803051239	0.566393014	0.917122869	-0.004571191	27	27	0.143339556	0.119773167	-0.381277647364448	-0.338614903050081	-0.459011940825077	-0.320617410775273	-0.362146238461592	-0.331446875377774	-0.419658149881313	-0.301715882793441	High	-0.165852829614368	0.995564095229452	NA	FALSE	FALSE	FALSE	FALSE	FALSE	0.447430011741965	FALSE	0.134042546497637	0.134042546497637	FALSE
Q8TDX7	TRIP12	NEK7	0.17342648	0.138358258	Other	8	13	0.001220464	0.022468402	1.253459551	0.035068222	27	27	0.143339556	0.119773167	-0.0215376069981178	0.262585718004302	-0.0259286607994729	0.248629201652869	-0.0204569122101641	0.257027127180173	-0.0237056443465238	0.23397163268062	High	0.335997717653761	0.981807120820581	NA	FALSE	FALSE	FALSE	FALSE	FALSE	0.400119650073151	FALSE	0.234799178330107	0.234799178330107	FALSE
Q8TDX7	UBE3A	NEK7	0.024900171	-0.017583747	Other	8	13	0.766424186	0.874294637	-1.416090154	0.042483918	27	27	0.143339556	0.119773167	-0.695783078397045	-0.464319766682055	-0.837638249752938	-0.439641020003664	-0.660870697163801	-0.454490734036424	-0.76582260045191	-0.413722630164925	High	0.0225929853382851	0.999918515181114	NA	FALSE	FALSE	FALSE	FALSE	FALSE	0.468379854980386	FALSE	0.266613335103058	0.266613335103058	FALSE
Q8TDX7	UBE3B	NEK7	-0.07209524	-0.22666568	Other	8	15	0.724780653	0.005418997	0.31806862	0.15457044	27	27	0.143339556	0.119773167	-1.59978932403037	-0.939026885710426	-1.9259518820743	-0.889117301196625	-1.51951652564313	-0.919148933968834	-1.76082870990004	-0.836700698158561	High	0.403743926573657	0.976107805665341	NA	FALSE	FALSE	FALSE	FALSE	FALSE	0.503827469389598	FALSE	2.10676278214845	2.10676278214845	FALSE
Q8TDX7	UBE3C	NEK7	0.142244863	0.149047032	Other	8	15	0.389245167	0.048254697	0.954362265	-0.006802169	27	27	0.143339556	0.119773167	0.0246773782735322	0.109979162497093	0.0297085637569028	0.104133734225619	0.0234391388496771	0.107651049726346	0.027161474011858	0.0979946830538231	High	0.0403251761366116	0.999737106009021	NA	FALSE	FALSE	FALSE	FALSE	FALSE	0.389768701030828	FALSE	0.019635052214943	0.019635052214943	FALSE
Q8TDX7	UBR5	NEK7	0.370088028	0.529987034	Other	10	15	0.001119404	1.15e-09	0.698296381	-0.159899006	27	27	0.143339556	0.119773167	1.67174528164696	1.22507080788901	2.01257810836326	1.15995789583914	1.58786194155166	1.19913768630344	1.84002796077416	1.09157428381715	High	-0.246388041223754	0.991539728553248	NA	FALSE	FALSE	FALSE	FALSE	FALSE	0.578764229503639	FALSE	2.82760347711854	2.82760347711854	FALSE
Q8TDX7	WWP1	NEK7	-0.146795569	-0.154742742	NEDD4	7	15	0.281670935	0.727919323	0.948642677	0.007947173	27	27	0.143339556	0.119773167	-1.28881656697107	-1.30461921223875	-1.55157848319242	-1.23527827661443	-1.22414748155802	-1.27700215660736	-1.41855254240612	-1.16245426230304	High	-0.583717150302411	0.948411935835193	NA	FALSE	FALSE	FALSE	FALSE	FALSE	0.503458679416811	FALSE	1.90099218694373	1.90099218694373	FALSE
Q8TDY2	AREL1	RB1CC1	-0.050345587	0.165472944	Other	29	31	0.234826228	0.000150761	-0.304252682	-0.215818531	27	27	0.054933351	0.007194729	1.10919958885563	-0.874508749678413	1.04534735026563	-0.883093069600137	1.13490134053839	-0.810497353084087	1.1264978017621	-1.00823615615932	High	-1.01288820634446	0.850052877113613	NA	FALSE	FALSE	FALSE	FALSE	FALSE	0.517937370180741	FALSE	6.54223576903282	6.54223576903282	FALSE
Q8TDY2	G2E3	RB1CC1	0.044216151	0.070270474	Other	31	47	0.319531645	0.143510698	0.629228017	-0.026054323	27	27	0.054933351	0.007194729	0.153898979217594	0.562658666395522	0.145039622940787	0.56818181525006	0.157465040175262	0.521473753088338	0.156299067835857	0.648698839485558	High	0.301942773637115	0.985396556011496	NA	FALSE	FALSE	FALSE	FALSE	FALSE	0.379970847715995	FALSE	0.463915019771129	0.463915019771129	FALSE
Q8TDY2	HACE1	RB1CC1	-0.031298645	-0.020736026	Other	22	31	0.515912142	0.737439244	1.509384923	-0.010562619	27	27	0.054933351	0.007194729	-0.759297547416896	-0.585029674978559	-0.715587787112631	-0.590772421286774	-0.7768915649527	-0.542207271476851	-0.77113896060037	-0.674490759476595	High	-0.101528772387191	0.998346479995792	NA	FALSE	FALSE	FALSE	FALSE	FALSE	0.407296979634546	FALSE	0.160429014959754	0.160429014959754	FALSE
Q8TDY2	HECTD1	RB1CC1	0.026870831	0.071532548	Other	22	31	0.593199681	0.112083431	0.375644818	-0.044661717	27	27	0.054933351	0.007194729	0.166563147086435	0.299041168952999	0.156974764693472	0.30197660563674	0.170422655049587	0.277152259469908	0.169160736203508	0.344769699364856	High	0.12648652004351	0.997432281854927	NA	FALSE	FALSE	FALSE	FALSE	FALSE	0.369961571945571	FALSE	0.333487421349508	0.333487421349508	FALSE
Q8TDY2	HECTD2	RB1CC1	0.023587749	0.29762109	Other	29	31	0.618867625	6.75e-11	0.079254293	-0.274033341	27	27	0.054933351	0.007194729	2.43522825635067	0.249144259542357	2.29504178566685	0.251589900059229	2.49165600169462	0.23090765297595	2.47320617960042	0.28724269558483	High	-0.875723535433955	0.911342127662951	NA	FALSE	FALSE	FALSE	FALSE	FALSE	0.625588978486765	FALSE	11.8333918527077	11.8333918527077	FALSE
Q8TDY2	HECTD3	RB1CC1	0.069417571	-0.010297425	Other	29	32	0.453272932	0.890281018	-6.741255314	0.079714996	27	27	0.054933351	0.007194729	-0.654552345962897	0.945674677192553	-0.616872353124828	0.954957573417295	-0.669719266351553	0.876454149858498	-0.664760234563522	1.09028457618114	High	0.848323588940119	0.886876999557152	NA	FALSE	FALSE	FALSE	FALSE	FALSE	0.445039503104367	FALSE	2.3261532658112	2.3261532658112	FALSE
Q8TDY2	HECTD4	RB1CC1	0.082025238	0.061927022	Other	29	32	0.329006402	0.201457986	1.324546787	0.020098216	27	27	0.054933351	0.007194729	0.0701773616788291	1.13728841641032	0.0661375281929939	1.1484522242205	0.0718034722018964	1.05404234266692	0.0712717931551221	1.311199346865	High	0.703449140485439	0.921591440032722	NA	FALSE	FALSE	FALSE	FALSE	FALSE	0.452267810332185	FALSE	1.46423678298456	1.46423678298456	FALSE
Q8TDY2	HECW1	RB1CC1	-0.103868378	-0.034379011	NEDD4	30	29	0.009167045	0.595516751	3.021273009	-0.069489367	27	27	0.054933351	0.007194729	-0.896196851476786	-1.68795838448245	-0.844606339039666	-1.70452765813727	-0.916963023017913	-1.56440493390399	-0.910173239584674	-1.94607621016179	High	-0.766069062905655	0.908116002172297	NA	FALSE	FALSE	FALSE	FALSE	FALSE	0.483028780757741	FALSE	1.93619552024769	1.93619552024769	FALSE
Q8TDY2	HECW2	RB1CC1	0.041244361	0.012139036	NEDD4	28	31	0.361122342	0.872411622	3.39766362	0.029105325	27	27	0.054933351	0.007194729	-0.429415699073168	0.517492832457335	-0.404695933625182	0.522572626150247	-0.439365879164418	0.479613921645603	-0.436112531872766	0.596626373868359	High	0.488060542979983	0.961770377849836	NA	FALSE	FALSE	FALSE	FALSE	FALSE	0.408181595798065	FALSE	0.683360949796701	0.683360949796701	FALSE
Q8TDY2	HERC1	RB1CC1	0.014610855	-0.023924018	HERC	29	32	0.925067682	0.739659673	-0.610719111	0.038534873	27	27	0.054933351	0.007194729	-0.791287165975334	0.112711704185246	-0.745735889701249	0.113818100579798	-0.80962242903708	0.104461548197582	-0.803627464335273	0.12994725944559	High	0.362943801197412	0.978977741591541	NA	FALSE	FALSE	FALSE	FALSE	FALSE	0.402182295147044	FALSE	0.608399068906052	0.608399068906052	FALSE
Q8TDY2	HERC2	RB1CC1	-0.14520796	-0.183119751	HERC	30	29	0.004980413	0.000225807	0.792967221	0.037911791	27	27	0.054933351	0.007194729	-2.38872240884954	-2.31624527409648	-2.2512130960914	-2.33898191390407	-2.44407254674007	-2.14670312268353	-2.42597506312195	-2.6704389552832	High	-0.671934399452677	0.939917052653366	NA	FALSE	FALSE	FALSE	FALSE	FALSE	0.596901977242247	FALSE	4.69121163488225	4.69121163488225	FALSE
Q8TDY2	HERC3	RB1CC1	-0.142077924	-0.131562163	HERC	28	31	0.000110117	0.000569764	1.07992998	-0.010515761	27	27	0.054933351	0.007194729	-1.87137243622943	-2.2686743871238	-1.76364491767512	-2.29094406337856	-1.91473483028832	-2.10261428081729	-1.90055690325813	-2.61559366271858	High	-0.811701771647576	0.905061977587218	NA	FALSE	FALSE	FALSE	FALSE	FALSE	0.544886079891927	FALSE	3.55312788491276	3.55312788491276	FALSE
Q8TDY2	HERC4	RB1CC1	0.107802802	0.180771332	HERC	31	47	0.001260424	8.1e-07	0.596348994	-0.07296853	27	27	0.054933351	0.007194729	1.26270988520487	1.52906077413243	1.19002066527535	1.54407028303641	1.29196869150354	1.41713814824011	1.28240212513431	1.76288042631043	High	0.538294758972419	0.957818115382422	NA	FALSE	FALSE	FALSE	FALSE	FALSE	0.601340757422447	FALSE	3.16243011389879	3.16243011389879	FALSE
Q8TDY2	HERC5	RB1CC1	-0.015202045	0.091978254	HERC	39	35	0.619363402	0.000343704	-0.165278686	-0.107180299	27	27	0.054933351	0.007194729	0.371723742250406	-0.340390463402565	0.350325074852567	-0.343731791476441	0.380337116627655	-0.315474910576134	0.3775208562238	-0.392442011061064	High	-0.366016579784853	0.978774585068879	NA	FALSE	FALSE	FALSE	FALSE	FALSE	0.402423165786763	FALSE	1.28626169436313	1.28626169436313	FALSE
Q8TDY2	HERC6	RB1CC1	0.060008564	-0.01125225	HERC	22	31	0.130873687	0.818601561	-5.333027972	0.071260814	27	27	0.054933351	0.007194729	-0.664133451417384	0.802674785650674	-0.62590191218714	0.810553971714461	-0.67952237981588	0.743921418049211	-0.674490759476595	0.925417545368239	High	0.760048025184526	0.908773423876947	NA	FALSE	FALSE	FALSE	FALSE	FALSE	0.43251734984949	FALSE	1.89012759736464	1.89012759736464	FALSE
Q8TDY2	HUWE1	RB1CC1	-0.008653766	0.081405828	Other	27	23	0.894450837	0.090196081	-0.106304011	-0.090059594	27	27	0.054933351	0.007194729	0.265635685888496	-0.240868464238788	0.250344088809137	-0.243232868204833	0.271790847236715	-0.223237620868582	0.269778333159756	-0.277701389052335	High	-0.26092475948084	0.989135311576559	NA	FALSE	FALSE	FALSE	FALSE	FALSE	0.38819142908989	FALSE	0.837553607053117	0.837553607053117	FALSE
Q8TDY2	ITCH	RB1CC1	0.014579765	0.054933351	NEDD4	27	23	0.823421345	0.264523929	0.265408258	-0.040353586	27	27	0.054933351	0.007194729	0	0.112239192407113	0	0.113340950549307	0	0.104023622853074	0	0.129402492501748	High	0.0673133613939885	0.999268863117513	NA	FALSE	FALSE	FALSE	FALSE	FALSE	0.371614001442428	FALSE	0.162199216876216	0.162199216876216	FALSE
Q8TDY2	NEDD4	RB1CC1	0.038837852	0.077755852	NEDD4	27	23	0.450998067	0.042577797	0.499484618	-0.038918	27	27	0.054933351	0.007194729	0.229010330496307	0.480918247488426	0.215827110443447	0.485639019114958	0.234316829620846	0.445716485721319	0.232581797249909	0.554458906732398	High	0.221355212629869	0.992163629685242	NA	FALSE	FALSE	FALSE	FALSE	FALSE	0.382711563166764	FALSE	0.458322344216514	0.458322344216514	FALSE
Q8TDY2	NEDD4L	RB1CC1	0.005731061	-0.080291762	NEDD4	25	32	0.934209697	0.166020887	-0.071377945	0.086022823	27	27	0.054933351	0.007194729	-1.35690421569181	-0.0222451067634787	-1.2787926002579	-0.0224634683444473	-1.38834564026443	-0.0206168322015103	-1.37806543703786	-0.0256467656210544	High	0.494881581700239	0.962408445249946	NA	FALSE	FALSE	FALSE	FALSE	FALSE	0.475402092196298	FALSE	1.93347128788067	1.93347128788067	FALSE
Q8TDY2	SMURF1	RB1CC1	-0.038568195	-0.021524204	NEDD4	25	32	0.459691379	0.672185989	1.791852326	-0.017043991	27	27	0.054933351	0.007194729	-0.767206448560987	-0.695513689025765	-0.723041404060883	-0.702340964360324	-0.784983726724844	-0.644604189719574	-0.77917120280699	-0.801869676704092	High	-0.170243114484708	0.995355075829817	NA	FALSE	FALSE	FALSE	FALSE	FALSE	0.413847010594603	FALSE	0.217237375423084	0.217237375423084	FALSE
Q8TDY2	SMURF2	RB1CC1	-0.04898986	-0.157567672	NEDD4	30	36	0.170572166	0.002915879	0.310913142	0.108577812	27	27	0.054933351	0.007194729	-2.13232237378512	-0.853904150918906	-2.00957299817257	-0.862286212752674	-2.18173135365605	-0.791400948660367	-2.1655764128035	-0.984480760389837	High	0.252918756405146	0.991072264735446	NA	FALSE	FALSE	FALSE	FALSE	FALSE	0.551084691700091	FALSE	3.60029965773054	3.60029965773054	FALSE
Q8TDY2	TRIP12	RB1CC1	-0.02051782	0.040022634	Other	30	29	0.720014911	0.414808599	-0.512655414	-0.060540454	27	27	0.054933351	0.007194729	-0.149620246620075	-0.421180630575469	-0.141007200076362	-0.425315008051993	-0.153087163182232	-0.390351481763031	-0.151953607457165	-0.485586382270423	High	-0.221680562479662	0.992061892061819	NA	FALSE	FALSE	FALSE	FALSE	FALSE	0.400742937604899	FALSE	0.290822578772746	0.290822578772746	FALSE
Q8TDY2	UBE3A	RB1CC1	0.021492284	0.073490171	Other	28	31	0.555610352	0.103071055	0.292451136	-0.051997887	27	27	0.054933351	0.007194729	0.186206738742633	0.217296980894376	0.17548755237733	0.219430003351507	0.190521417010551	0.201391498841858	0.189110674016097	0.25052542109217	High	0.0661989344799799	0.999296927481556	NA	FALSE	FALSE	FALSE	FALSE	FALSE	0.369199722929716	FALSE	0.351719056570166	0.351719056570166	FALSE
Q8TDY2	UBE3B	RB1CC1	0.076711703	0.079761428	Other	30	36	0.037047231	0.122111721	0.961764413	-0.003049725	27	27	0.054933351	0.007194729	0.249135102211531	1.05653229318669	0.234793378551168	1.06690338577517	0.254907921275685	0.979197323515138	0.253020419230965	1.21809422550943	High	0.586918334894557	0.945471553724261	NA	FALSE	FALSE	FALSE	FALSE	FALSE	0.436486952495665	FALSE	1.1899747612637	1.1899747612637	FALSE
Q8TDY2	UBE3C	RB1CC1	-0.126993183	-0.057887748	Other	30	36	0.000156201	0.261901141	2.193783441	-0.069105435	27	27	0.054933351	0.007194729	-1.13209315530084	-2.03941360254395	-1.06692302452847	-2.05943281770147	-1.15832538388407	-1.89013469254984	-1.14974839843932	-2.35127496689323	High	-0.910736112564806	0.872694997653247	NA	FALSE	FALSE	FALSE	FALSE	FALSE	0.506221050476855	FALSE	2.80427060212781	2.80427060212781	FALSE
Q8TDY2	UBR5	RB1CC1	-0.305103569	0.123954051	Other	29	31	5.53e-12	0.014760968	-2.46142475	-0.42905762	27	27	0.054933351	0.007194729	0.692581996954955	-4.74636938230712	0.652712787340179	-4.7929605150538	0.708630119118476	-4.39894949311132	0.703382966373702	-5.47217077415111	High	-3.26041100863542	0.0108166987339415	NA	TRUE	TRUE	FALSE	FALSE	FALSE	0.696581018649004	FALSE	38.5522373881153	38.5522373881153	TRUE
Q8TDY2	WWP1	RB1CC1	0.007194729	0.058494317	NEDD4	25	32	0.93112861	0.356897966	0.122998769	-0.051299588	27	27	0.054933351	0.007194729	0.0357321925649653	0	0.0336752313941123	0	0.0365601589198145	0	0.0362894440107952	0	High	-0.0185654136493828	0.999944424771495	NA	FALSE	FALSE	FALSE	FALSE	FALSE	0.375803634455756	FALSE	0.21625132921707	0.21625132921707	FALSE
Q8TDY4	AREL1	ASAP3	-0.299787849	-0.184542493	Other	2	1	0.029840438	0.098798758	1.624492246	-0.115245356	27	23	-0.072775398	-0.149579139	-0.626907171155863	-0.575923324480224	-0.624670943447303	-0.595705994555142	-0.81793411927041	-0.562178124534864	-0.674490759476595	-0.595230153289478	Low	0.0191221021039043	0.999944259792572	NA	FALSE	FALSE	FALSE	FALSE	FALSE	0.42744621295048	FALSE	1.13522059333191	1.13522059333191	FALSE
Q8TDY4	G2E3	ASAP3	-0.057464787	0.147761604	Other	1	1	0.790134155	0.563144625	-0.388902025	-0.205226391	27	23	-0.072775398	-0.149579139	1.23700296638304	0.353180610073688	1.23259047848009	0.365312182435775	1.61393421290414	0.344751470471348	1.33089412381767	0.365020376389098	Low	-0.103161122471556	0.998370461658418	NA	FALSE	FALSE	FALSE	FALSE	FALSE	0.443569921726303	FALSE	0.683929390968438	0.683929390968438	FALSE
Q8TDY4	HACE1	ASAP3	-0.188886688	-0.028283735	Other	1	1	0.361344346	0.929565433	6.678279513	-0.160602953	27	23	-0.072775398	-0.149579139	0.249555941230735	-0.150711195757219	0.248665755352677	-0.155888047840701	0.325598953706195	-0.147114266388961	0.268497768213862	-0.155763526740251	Low	-0.0473080902993971	0.999640776937432	NA	FALSE	FALSE	FALSE	FALSE	FALSE	0.439744625092493	FALSE	0.0518350212376275	0.0518350212376275	FALSE
Q8TDY4	HECTD1	ASAP3	-0.167801715	-0.156264526	Other	1	1	0.347170214	0.445129637	1.073831146	-0.011537189	27	23	-0.072775398	-0.149579139	-0.46829465377757	-0.0698681624422016	-0.466624209525644	-0.0722680978981622	-0.610990259515419	-0.0682006629300925	-0.503839214509053	-0.0722103711949138	Low	0.372720489240118	0.978553453239145	NA	FALSE	FALSE	FALSE	FALSE	FALSE	0.395448505386988	FALSE	0.929983738389082	0.929983738389082	FALSE
Q8TDY4	HECTD2	ASAP3	-0.780209923	-0.36629299	Other	2	1	0.056673651	0.101380403	2.130015983	-0.413916933	27	23	-0.072775398	-0.149579139	-1.64635471007993	-2.417935535435	-1.64048203197033	-2.50099037785365	-2.14802087414808	-2.36022818798637	-1.77131653594308	-2.49899262319331	Low	-1.13726966555248	0.835589190464756	NA	FALSE	FALSE	FALSE	FALSE	FALSE	0.681860904099064	FALSE	9.89230129861216	9.89230129861216	FALSE
Q8TDY4	HECTD3	ASAP3	-0.102550054	0.098648901	Other	3	3	0.577126139	0.62519754	-1.039545833	-0.201198955	27	23	-0.072775398	-0.149579139	0.961527382933831	0.180316753805176	0.958097538332928	0.186510541585393	1.2545175574628	0.176013247193792	1.03450935738513	0.186361559683283	Medium	-0.114197605591232	0.997953739127938	NA	FALSE	FALSE	FALSE	FALSE	FALSE	0.44465855382431	FALSE	0.316159507349131	0.316159507349131	FALSE
Q8TDY4	HECTD4	ASAP3	-0.10114946	0.235369564	Other	3	3	0.41039075	0.084653432	-0.429747408	-0.336519024	27	23	-0.072775398	-0.149579139	1.72840035283507	0.185686846875858	1.72223501139645	0.192065094591927	2.25506691482931	0.181255175628933	1.85958961757274	0.191911675793835	Medium	-0.504897347549171	0.963645818580239	NA	FALSE	FALSE	FALSE	FALSE	FALSE	0.488128275651272	FALSE	2.06742569736981	2.06742569736981	FALSE
Q8TDY4	HECW1	ASAP3	0.020631302	0.11674184	NEDD4	2	3	0.703845849	0.114777426	0.176725859	-0.096110538	27	23	-0.072775398	-0.149579139	1.06301157384338	0.652613041160963	1.05921972706714	0.675029963572514	1.38692533030487	0.637037535956683	1.14369641433847	0.674490759476595	Medium	0.237667689340751	0.991216924553317	NA	FALSE	FALSE	FALSE	FALSE	FALSE	0.418032843811996	FALSE	0.713896787322465	0.713896787322465	FALSE
Q8TDY4	HECW2	ASAP3	-0.340568952	-0.175908257	NEDD4	3	2	3.57e-05	0.215841457	1.936060068	-0.164660695	27	23	-0.072775398	-0.149579139	-0.578477313818584	-0.73228435318309	-0.576413839260541	-0.757437944198213	-0.754747040656326	-0.714807382858186	-0.622384972910879	-0.756832913808518	Medium	-0.138986786744107	0.997041011588159	NA	FALSE	FALSE	FALSE	FALSE	FALSE	0.420309931936189	FALSE	1.24283681266952	1.24283681266952	FALSE
Q8TDY4	HERC1	ASAP3	0.072675201	0.127636214	HERC	3	3	0.709879793	0.42523679	0.569393268	-0.054961013	27	23	-0.072775398	-0.149579139	1.12411865715671	0.852157364063363	1.12010883655726	0.881428531367433	1.46665255415991	0.831819459942995	1.20944165530838	0.880724459103948	Medium	0.378375937972635	0.977905482942141	NA	FALSE	FALSE	FALSE	FALSE	FALSE	0.423342041959538	FALSE	1.14537814594011	1.14537814594011	FALSE
Q8TDY4	HERC2	ASAP3	-0.39261681	-0.14524106	HERC	2	3	1.87e-20	0.055482567	2.703208101	-0.24737575	27	23	-0.072775398	-0.149579139	-0.406463487042917	-0.931843855501129	-0.405013599477318	-0.963852212813893	-0.530318314395818	-0.909604123982565	-0.437314930645323	-0.963082301715045	Medium	-0.391532799019472	0.976217334282507	NA	FALSE	FALSE	FALSE	FALSE	FALSE	0.409632093172343	FALSE	1.5206236400545	1.5206236400545	FALSE
Q8TDY4	HERC3	ASAP3	-0.191611728	0.23410332	HERC	3	2	0.09725927	0.021967253	-0.818492143	-0.425715048	27	23	-0.072775398	-0.149579139	1.72129792752793	-0.161159418740704	1.71515792100491	-0.166695161911533	2.24580028612323	-0.157313128202517	1.85194810307116	-0.166562008245884	Medium	-0.803996669121478	0.908147359073637	NA	FALSE	FALSE	FALSE	FALSE	FALSE	0.518811036092152	FALSE	2.9080144871608	2.9080144871608	FALSE
Q8TDY4	HERC4	ASAP3	0.11855143	0.268959118	HERC	1	1	0.474250005	0.184030161	0.440778624	-0.150407688	27	23	-0.072775398	-0.149579139	1.9168058247544	1.02805389043854	1.90996842602223	1.06336701298334	2.50088203839207	1.00351797449619	2.06229546572904	1.06251761091261	Low	0.148188379749297	0.996970840809827	NA	FALSE	FALSE	FALSE	FALSE	FALSE	0.589710073893304	FALSE	2.59022505232992	2.59022505232992	FALSE
Q8TDY4	HERC5	ASAP3	NA	-0.072775398	HERC	1	NA	NA	0.88188655	NA	NA	27	23	-0.072775398	-0.149579139	0	NA	0	NA	0	NA	0	NA	Low	NA	NA	NA	NA	NA	FALSE	FALSE	FALSE	NA	FALSE	NA	NA	NA
Q8TDY4	HERC6	ASAP3	-0.446065641	-0.085278367	HERC	1	1	0.012645136	0.585611876	5.230701017	-0.360787274	27	23	-0.072775398	-0.149579139	-0.070129772334509	-1.13677490403421	-0.0698796138624017	-1.17582253749523	-0.0914992461536218	-1.10964421200516	-0.0754527712876703	-1.17488330759063	Low	-0.721334755659266	0.91850965749559	NA	FALSE	FALSE	FALSE	FALSE	FALSE	0.443870020605632	FALSE	2.30775708664934	2.30775708664934	FALSE
Q8TDY4	HUWE1	ASAP3	NA	-0.12153212	Other	1	NA	NA	0.281733128	NA	NA	27	23	-0.072775398	-0.149579139	-0.273478868390136	NA	-0.272503347529412	NA	-0.35681151476275	NA	-0.294236496451565	NA	Low	NA	NA	NA	NA	NA	FALSE	FALSE	FALSE	NA	FALSE	NA	NA	NA
Q8TDY4	ITCH	ASAP3	NA	0.121013616	NEDD4	1	NA	NA	0.122202431	NA	NA	27	23	-0.072775398	-0.149579139	1.08697217698844	NA	1.0830948608363	NA	1.41818704772072	NA	1.16947567824931	NA	Low	NA	NA	NA	NA	NA	FALSE	FALSE	FALSE	NA	FALSE	NA	NA	NA
Q8TDY4	NEDD4	ASAP3	NA	0.258285546	NEDD4	1	NA	NA	0.010067717	NA	NA	27	23	-0.072775398	-0.149579139	1.85693723079435	NA	1.85031338809544	NA	2.42277068805869	NA	1.99788271808978	NA	Low	NA	NA	NA	NA	NA	FALSE	FALSE	FALSE	NA	FALSE	NA	NA	NA
Q8TDY4	NEDD4L	ASAP3	-0.149579139	-0.126395085	NEDD4	2	1	0.238569989	0.50326328	1.183425281	-0.023184054	27	23	-0.072775398	-0.149579139	-0.300755479915021	0	-0.299682661212936	0	-0.392399672389267	0	-0.32358346083458	0	Low	0.347873385835423	0.981058057077634	NA	FALSE	FALSE	FALSE	FALSE	FALSE	0.396328289089727	FALSE	0.665560984011222	0.665560984011222	FALSE
Q8TDY4	SMURF1	ASAP3	-0.203600452	-0.086325229	NEDD4	2	1	0.105921836	0.582977861	2.358527795	-0.117275223	27	23	-0.072775398	-0.149579139	-0.076001673138682	-0.207126032676446	-0.0757305691296844	-0.214240705401435	-0.099160393184129	-0.202182685859234	-0.0817703618580184	-0.214069573048653	Low	0.0625905333262955	0.999376701478725	NA	FALSE	FALSE	FALSE	FALSE	FALSE	0.399784823689155	FALSE	0.236484403024172	0.236484403024172	FALSE
Q8TDY4	SMURF2	ASAP3	-0.003126731	-0.151358426	NEDD4	2	1	0.994878525	0.236169523	0.020657793	0.148231695	27	23	-0.072775398	-0.149579139	-0.44077609590141	0.561521084186757	-0.439203812532712	0.580809044712756	-0.575086431268362	0.548119613456867	-0.47423193953185	0.580345102913494	Low	0.892714580932814	0.878846526716953	NA	FALSE	FALSE	FALSE	FALSE	FALSE	0.421915123517639	FALSE	2.4952314340365	2.4952314340365	FALSE
Q8TDY4	TRIP12	ASAP3	0.02710338	0.135432484	Other	2	3	0.576573707	0.014317904	0.200124661	-0.108329104	27	23	-0.072775398	-0.149579139	1.16784832169946	0.67742798483537	1.16368251391078	0.700697287803102	1.52370722875841	0.661260236969716	1.25649049444466	0.700137581022706	Medium	0.208499958162759	0.993301848782351	NA	FALSE	FALSE	FALSE	FALSE	FALSE	0.416708142160483	FALSE	0.832468659969223	0.832468659969223	FALSE
Q8TDY4	UBE3A	ASAP3	-0.557910429	-0.114899236	Other	3	2	2.97e-05	0.397791284	4.855649597	-0.443011193	27	23	-0.072775398	-0.149579139	-0.23627469353845	-1.56560504398246	-0.235431882926557	-1.61938277226024	-0.308270733303209	-1.52823973257677	-0.254208445559841	-1.61808923290527	Medium	-1.00294456918034	0.846061167451222	NA	FALSE	FALSE	FALSE	FALSE	FALSE	0.467122103671965	FALSE	4.34048426917013	4.34048426917013	FALSE
Q8TDY4	UBE3B	ASAP3	0.014270774	-0.236023747	Other	2	1	0.980326738	0.022187822	-0.060463297	0.250294521	27	23	-0.072775398	-0.149579139	-0.915668074467311	0.628225797363918	-0.912401813664787	0.649805030490166	-1.194684308129	0.613232327176903	-0.985169229819477	0.649285975703124	Low	1.20253560627293	0.793162058857013	NA	FALSE	FALSE	FALSE	FALSE	FALSE	0.508168639012703	FALSE	4.73155211753781	4.73155211753781	FALSE
Q8TDY4	UBE3C	ASAP3	0.366746159	-0.066565927	Other	2	1	0.305105748	0.73474761	-5.50951779	0.433312086	27	23	-0.072775398	-0.149579139	0.0348292303650227	1.97967070043676	0.0347049917319464	2.0476713711147	0.0454421598192219	1.93242314430065	0.0374728430647491	2.04603572106954	Low	1.82288731282397	0.529280938256412	NA	FALSE	FALSE	FALSE	FALSE	FALSE	0.596352112732272	FALSE	10.1387909308817	10.1387909308817	FALSE
Q8TDY4	UBR5	ASAP3	-1.10070306	-0.139473191	Other	2	1	1.11e-09	0.132079088	7.891861168	-0.961229869	27	23	-0.072775398	-0.149579139	-0.374111224166373	-3.64675557479314	-0.37277673969394	-3.77201975374458	-0.488107886983509	-3.5597207519326	-0.402507062172303	-3.76900671934483	Low	-2.62995045170584	0.180057885061018	NA	FALSE	FALSE	FALSE	FALSE	FALSE	0.619510796980688	FALSE	25.7495920695647	25.7495920695647	TRUE
Q8TDY4	WWP1	ASAP3	0.082876756	0.128504836	NEDD4	2	1	0.753900696	0.691095478	0.644931028	-0.04562808	27	23	-0.072775398	-0.149579139	1.12899080097349	0.891271696850509	1.12496360104979	0.921886421374503	1.47300930495986	0.870000275537771	1.21468360520855	0.92115003193818	Low	0.409365374247992	0.974165450097326	NA	FALSE	FALSE	FALSE	FALSE	FALSE	0.431477340937219	FALSE	1.24405366340354	1.24405366340354	FALSE
Q8TDY8	HECTD3	IGDCC4	-0.424573224	NA	Other	NA	1	0.003185466	NA	NA	NA	0	3	NA	0.000191425	NA	NA	NA	NA	NA	NA	NA	NA	Low	NA	NA	NA	NA	NA	FALSE	TRUE	FALSE	NA	NA	NA	NA	NA
Q8TDY8	HECTD4	IGDCC4	0.000191425	NA	Other	NA	1	0.999025615	NA	NA	NA	0	3	NA	0.000191425	NA	NA	NA	NA	NA	NA	NA	NA	Low	NA	NA	NA	NA	NA	FALSE	TRUE	FALSE	NA	NA	NA	NA	NA
Q8TDY8	HERC1	IGDCC4	0.1559916	NA	HERC	NA	1	0.118328061	NA	NA	NA	0	3	NA	0.000191425	NA	NA	NA	NA	NA	NA	NA	NA	Low	NA	NA	NA	NA	NA	FALSE	TRUE	FALSE	NA	NA	NA	NA	NA
Q8TDZ2	AREL1	MICAL1	NA	0.095138439	Other	1	NA	NA	0.566971846	NA	NA	6	0	0.2247053205	NA	NA	NA	NA	NA	NA	NA	NA	NA	Low	NA	NA	NA	NA	NA	FALSE	TRUE	FALSE	NA	NA	NA	NA	NA
Q8TDZ2	HECTD2	MICAL1	NA	0.153304786	Other	1	NA	NA	0.289575656	NA	NA	6	0	0.2247053205	NA	NA	NA	NA	NA	NA	NA	NA	NA	Low	NA	NA	NA	NA	NA	FALSE	TRUE	FALSE	NA	NA	NA	NA	NA
Q8TDZ2	HECTD3	MICAL1	NA	0.221057473	Other	1	NA	NA	0.29630705	NA	NA	6	0	0.2247053205	NA	NA	NA	NA	NA	NA	NA	NA	NA	Low	NA	NA	NA	NA	NA	FALSE	TRUE	FALSE	NA	NA	NA	NA	NA
Q8TDZ2	HECTD4	MICAL1	NA	0.394819188	Other	1	NA	NA	0.010583136	NA	NA	6	0	0.2247053205	NA	NA	NA	NA	NA	NA	NA	NA	NA	Low	NA	NA	NA	NA	NA	FALSE	TRUE	FALSE	NA	NA	NA	NA	NA
Q8TDZ2	HERC1	MICAL1	NA	0.332222867	HERC	1	NA	NA	0.165212935	NA	NA	6	0	0.2247053205	NA	NA	NA	NA	NA	NA	NA	NA	NA	Low	NA	NA	NA	NA	NA	FALSE	TRUE	FALSE	NA	NA	NA	NA	NA
Q8TDZ2	UBR5	MICAL1	NA	0.228353168	Other	1	NA	NA	0.277489596	NA	NA	6	0	0.2247053205	NA	NA	NA	NA	NA	NA	NA	NA	NA	Low	NA	NA	NA	NA	NA	FALSE	TRUE	FALSE	NA	NA	NA	NA	NA
Q8TE02	AREL1	ELP5	0.025659242	0.164047544	Other	4	5	0.868552324	0.193419747	0.156413448	-0.138388302	27	27	0.037068358	-0.086937961	0.808906683328183	0.872800333299676	0.812248702587647	0.848696587473023	0.736769128699425	0.822232217093707	0.828489716114132	0.875874228698039	Medium	0.129620630179169	0.997381490720048	NA	FALSE	FALSE	FALSE	FALSE	FALSE	0.441592293453059	FALSE	0.813384248050432	0.813384248050432	FALSE
Q8TE02	G2E3	ELP5	-0.086937961	0.037068358	Other	9	6	0.463722733	0.761075689	-2.345341571	-0.124006319	27	27	0.037068358	-0.086937961	0	0	0	0	0	0	0	0	High	-0.122743370861193	0.997560862290384	NA	FALSE	FALSE	FALSE	FALSE	FALSE	0.387082153483179	FALSE	0.0486823784018479	0.0486823784018479	FALSE
Q8TE02	HACE1	ELP5	0.048543827	0.066853833	Other	5	10	0.679401859	0.290128833	0.72611883	-0.018310006	27	27	0.037068358	-0.086937961	0.189745032651292	1.05019082687548	0.190528969249392	1.02118816521884	0.172823745016357	0.989345098768214	0.194338619614986	1.0538894697689	High	0.478634201977632	0.963310314645129	NA	FALSE	FALSE	FALSE	FALSE	FALSE	0.427229184388475	FALSE	0.668627184164722	0.668627184164722	FALSE
Q8TE02	HECTD1	ELP5	-0.053407295	0.132360743	Other	5	10	0.695740103	0.028174657	-0.403497999	-0.185768038	27	27	0.037068358	-0.086937961	0.607049466333658	0.259913884899611	0.609557507186513	0.252735956592969	0.55291335280839	0.244855050669497	0.621745685127392	0.260829269626543	High	-0.190737406762918	0.994247430602291	NA	FALSE	FALSE	FALSE	FALSE	FALSE	0.416749302972903	FALSE	0.844720988705759	0.844720988705759	FALSE
Q8TE02	HECTD2	ELP5	-0.429523317	-0.182343819	Other	4	5	3.91e-05	0.041582593	2.355568285	-0.247179498	27	27	0.037068358	-0.086937961	-1.39774070042382	-2.65555986235633	-1.40351550292802	-2.58222242479177	-1.27309146929272	-2.50170261163341	-1.43157896944397	-2.66491241749356	Medium	-1.3178386037953	0.748409760064665	NA	FALSE	FALSE	FALSE	FALSE	FALSE	0.632809792498263	FALSE	4.94769377486076	4.94769377486076	FALSE
Q8TE02	HECTD3	ELP5	-0.183621799	0.040163032	Other	6	6	0.257524595	0.811043068	-4.571910781	-0.223784831	27	27	0.037068358	-0.086937961	0.0197142741277453	-0.749447444365841	0.0197957241703512	-0.728750281429234	0.0179561732785778	-0.706026121056212	0.0201915421297927	-0.752086906064764	High	-0.610303425541747	0.9404455528858	NA	FALSE	FALSE	FALSE	FALSE	FALSE	0.40644469499716	FALSE	1.24467164277034	1.24467164277034	FALSE
Q8TE02	HECTD4	ELP5	-0.271861508	-0.193339337	Other	6	6	0.04950352	0.191709961	1.406136548	-0.078522171	27	27	0.037068358	-0.086937961	-1.46778641639537	-1.43343998923808	-1.47385061461931	-1.39385330275306	-1.3368905726864	-1.35038965437394	-1.50332044041503	-1.43848838853244	High	-0.498206813014754	0.963047116722244	NA	FALSE	FALSE	FALSE	FALSE	FALSE	0.534030816259848	FALSE	2.36648936142848	2.36648936142848	FALSE
Q8TE02	HECW1	ELP5	0.060254238	0.073501339	NEDD4	5	9	0.576260392	0.507213112	0.819770617	-0.013247101	27	27	0.037068358	-0.086937961	0.232092225134194	1.14096440163183	0.233051120272974	1.10945488578389	0.211394453790976	1.07485945385933	0.237711006321001	1.1449827378882	High	0.520909838595134	0.956656178746474	NA	FALSE	FALSE	FALSE	FALSE	FALSE	0.436460080535941	FALSE	0.783206766584104	0.783206766584104	FALSE
Q8TE02	HECW2	ELP5	0.320395958	0.312704066	NEDD4	6	7	0.120701002	0.026094997	1.024597992	0.007691892	27	27	0.037068358	-0.086937961	1.75590640788243	3.15746013928484	1.76316098143697	3.07026194085223	1.59931628811677	2.97452389929116	1.79841560389147	3.16858032545155	High	1.30235971963106	0.770032796771797	NA	FALSE	FALSE	FALSE	FALSE	FALSE	0.715486184216387	TRUE	5.59575729505887	5.59575729505887	FALSE
Q8TE02	HERC1	ELP5	-0.190230028	-0.066308046	HERC	6	6	0.175025167	0.651260399	2.868883031	-0.123921982	27	27	0.037068358	-0.086937961	-0.658547804000211	-0.800671314231602	-0.661268611591009	-0.778559524040174	-0.599819116049144	-0.754282193471553	-0.674490759476595	-0.803491180098418	High	-0.38596852598515	0.976255174794839	NA	FALSE	FALSE	FALSE	FALSE	FALSE	0.433315659337505	FALSE	0.594217987666292	0.594217987666292	FALSE
Q8TE02	HERC2	ELP5	-0.123868819	-0.34586024	HERC	5	9	0.097376239	0.0298406	0.358147034	0.221991421	27	27	0.037068358	-0.086937961	-2.43940374731723	-0.286270567231079	-2.44948220812509	-0.278364757933204	-2.22185996295922	-0.269684685262678	-2.49845990861055	-0.287278776950674	High	0.707909026452355	0.937116401911501	NA	FALSE	FALSE	FALSE	FALSE	FALSE	0.602521862186456	FALSE	11.7961706566723	11.7961706566723	FALSE
Q8TE02	HERC3	ELP5	-0.149917654	-0.015170099	HERC	6	7	0.571555995	0.938697031	9.88244401	-0.134747555	27	27	0.037068358	-0.086937961	-0.332779239851576	-0.4881888321996	-0.334154126042599	-0.474706734315582	-0.303102293067876	-0.459904253636487	-0.340835579227688	-0.489908173207591	High	-0.308449177850948	0.984654275162423	NA	FALSE	FALSE	FALSE	FALSE	FALSE	0.401000389631793	FALSE	0.263508209053001	0.263508209053001	FALSE
Q8TE02	HERC4	ELP5	-0.059149983	0.19164596	HERC	9	6	0.47110854	0.009874978	-0.308641951	-0.250795943	27	27	0.037068358	-0.086937961	0.984719301560525	0.215399280034727	0.988787695281096	0.209450692139976	0.896902939210734	0.202919523316144	1.00855862785719	0.216157889799697	High	-0.371418058506262	0.978907705891223	NA	FALSE	FALSE	FALSE	FALSE	FALSE	0.440623620132883	FALSE	2.40236211672807	2.40236211672807	FALSE
Q8TE02	HERC5	ELP5	-0.000229424	-0.123313799	HERC	10	5	0.998057487	0.201801611	0.001860489	0.123084375	27	27	0.037068358	-0.086937961	-1.02169656910456	0.672123622764655	-1.02591773537955	0.653561878057294	-0.930582608017541	0.633182270242199	-1.04643108771151	0.674490759476595	High	0.709651022627238	0.922263801959667	NA	FALSE	FALSE	FALSE	FALSE	FALSE	0.480035175536737	FALSE	4.19003082430909	4.19003082430909	FALSE
Q8TE02	HERC6	ELP5	-0.192810043	0.020265194	HERC	5	10	0.071917721	0.804800013	-9.514344792	-0.213075237	27	27	0.037068358	-0.086937961	-0.107042674384915	-0.820670371862884	-0.107484924012408	-0.798006276426459	-0.0974967070561749	-0.773122550044043	-0.109634098396088	-0.823560671950311	High	-0.607167039856472	0.940996287509355	NA	FALSE	FALSE	FALSE	FALSE	FALSE	0.409050063178922	FALSE	1.10878829462764	1.10878829462764	FALSE
Q8TE02	HUWE1	ELP5	-0.101040531	-0.224300993	Other	4	3	0.398791149	0.171453428	0.450468496	0.123260462	27	27	0.037068358	-0.086937961	-1.6650241783803	-0.109316461407856	-1.67190326961086	-0.106297516409883	-1.51653885232029	-0.102982908001891	-1.70533318280151	-0.10970146053637	Medium	0.468137744596034	0.968186532732069	NA	FALSE	FALSE	FALSE	FALSE	FALSE	0.480677757519206	FALSE	5.55882326361366	5.55882326361366	FALSE
Q8TE02	ITCH	ELP5	-0.034472897	-0.182863473	NEDD4	4	3	0.831851084	0.255980417	0.188517129	0.148390576	27	27	0.037068358	-0.086937961	-1.40105109803196	0.406684394689527	-1.40683957753104	0.395453169279469	-1.27610664868445	0.383122002530411	-1.43496950933085	0.408116687095622	Medium	0.696397499528782	0.927601891226247	NA	FALSE	FALSE	FALSE	FALSE	FALSE	0.466841304526961	FALSE	5.68515684615785	5.68515684615785	FALSE
Q8TE02	NEDD4	ELP5	-0.094864071	-0.10048184	NEDD4	4	3	0.424411776	0.403342591	0.944091699	0.005617769	27	27	0.037068358	-0.086937961	-0.876248131369459	-0.0614394608875843	-0.879868373594504	-0.0597427141146286	-0.798105128291604	-0.0578797947425799	-0.897461450827561	-0.061655843110293	Medium	0.175541464954652	0.99512937281696	NA	FALSE	FALSE	FALSE	FALSE	FALSE	0.422733801173347	FALSE	1.34327186906281	1.34327186906281	FALSE
Q8TE02	NEDD4L	ELP5	-0.169344351	0.015935053	NEDD4	7	6	0.07877854	0.894696512	-10.62715957	-0.185279404	27	27	0.037068358	-0.086937961	-0.134627352669538	-0.638775411304161	-0.135183569121628	-0.621134629596182	-0.122621409081873	-0.60176618021665	-0.137886581348878	-0.641025099717973	High	-0.480341682044053	0.962893311205115	NA	FALSE	FALSE	FALSE	FALSE	FALSE	0.396928962144606	FALSE	0.661711026016285	0.661711026016285	FALSE
Q8TE02	SMURF1	ELP5	-0.076085005	0.022676365	NEDD4	7	6	0.371294934	0.784123306	-3.355255792	-0.09876137	27	27	0.037068358	-0.086937961	-0.0916825795694771	0.0841269886081159	-0.0920613685608325	0.0818036902852273	-0.083506411380352	0.0792528574080162	-0.0939021470407487	0.0844232735123425	High	-0.0336587868805814	0.999816374602171	NA	FALSE	FALSE	FALSE	FALSE	FALSE	0.391037306312003	FALSE	0.00457899525482799	0.00457899525482799	FALSE
Q8TE02	SMURF2	ELP5	0.113717556	0.133331072	NEDD4	6	9	0.148561661	0.30930173	0.852896135	-0.019613516	27	27	0.037068358	-0.086937961	0.613230838555773	1.55538678981234	0.615764417910709	1.51243235176575	0.558543475936457	1.46527112769395	0.628076703801172	1.56086467073593	High	0.646101405380915	0.934763817438024	NA	FALSE	FALSE	FALSE	FALSE	FALSE	0.480122330054943	FALSE	1.23857440879459	1.23857440879459	FALSE
Q8TE02	TRIP12	ELP5	-0.110816934	-0.053083917	Other	5	9	0.16579469	0.651582777	2.087580199	-0.057733017	27	27	0.037068358	-0.086937961	-0.574304971247337	-0.185098519660866	-0.57667772735663	-0.179986734639052	-0.523088981701465	-0.174374321817841	-0.588208470022742	-0.185750413875523	High	-0.0215532059726759	0.99992534053378	NA	FALSE	FALSE	FALSE	FALSE	FALSE	0.404229239548471	FALSE	0.390333167809658	0.390333167809658	FALSE
Q8TE02	UBE3A	ELP5	0.150657152	0.195750551	Other	6	7	0.449822642	0.154335108	0.769638457	-0.045093399	27	27	0.037068358	-0.086937961	1.01086713883071	1.8417250898921	1.0150435630294	1.79086297199911	0.920718936383196	1.73501962151422	1.03533948493683	1.84821141908204	High	0.688222107134876	0.928341156996766	NA	FALSE	FALSE	FALSE	FALSE	FALSE	0.524319397939296	FALSE	1.78233474325544	1.78233474325544	FALSE
Q8TE02	UBE3B	ELP5	-0.150990929	0.054911668	Other	6	9	0.246032108	0.733725661	-2.749705746	-0.205902597	27	27	0.037068358	-0.086937961	0.113668807986347	-0.496508353047042	0.114138433659271	-0.482796498587258	0.103531928152491	-0.467741759891427	0.11642064579337	-0.498256994383956	High	-0.484798286767532	0.962299904532186	NA	FALSE	FALSE	FALSE	FALSE	FALSE	0.399354759722517	FALSE	0.886524279646133	0.886524279646133	FALSE
Q8TE02	UBE3C	ELP5	0.044365602	0.216038797	Other	6	9	0.697916376	0.158705986	0.20535942	-0.171673195	27	27	0.037068358	-0.086937961	1.14011113778347	1.01780320022545	1.14482153696663	0.989694973516785	1.03843707428542	0.95883393939895	1.16771238555531	1.02138777788227	High	0.0967056104225377	0.998590064059952	NA	FALSE	FALSE	FALSE	FALSE	FALSE	0.477732169519631	FALSE	1.6730727098832	1.6730727098832	FALSE
Q8TE02	UBR5	ELP5	-0.222878677	0.236805256	Other	4	5	0.089279733	0.034672627	-0.941189739	-0.459683933	27	27	0.037068358	-0.086937961	1.27240153909507	-1.05374821996064	1.27765849955426	-1.02464731533198	1.15892993918378	-0.992696384385197	1.30320543968157	-1.05745939155486	Medium	-1.32145411960387	0.750045147884209	NA	FALSE	FALSE	FALSE	FALSE	FALSE	0.572973479013274	FALSE	10.4856324873204	10.4856324873204	FALSE
Q8TE02	WWP1	ELP5	-0.039357398	0.060406202	NEDD4	7	6	0.736118785	0.384320782	-0.651545648	-0.0997636	27	27	0.037068358	-0.086937961	0.14867112147081	0.368822050091122	0.149285360123453	0.358636452524893	0.135412767487761	0.347453318232575	0.152270339410397	0.370120995977524	High	0.0569318067438887	0.999476424482666	NA	FALSE	FALSE	FALSE	FALSE	FALSE	0.397359587426591	FALSE	0.0371741215243887	0.0371741215243887	FALSE
Q8TE04	HECW1	PANK1	NA	-0.217432271	NEDD4	1	NA	NA	0.670824485	NA	NA	3	4	-0.136422851	-0.1156298755	NA	NA	NA	NA	NA	NA	NA	NA	Low	NA	NA	NA	NA	NA	FALSE	TRUE	FALSE	NA	NA	NA	NA	NA
Q8TE04	HERC2	PANK1	NA	0.041731352	HERC	1	NA	NA	0.95983704	NA	NA	3	4	-0.136422851	-0.1156298755	NA	NA	NA	NA	NA	NA	NA	NA	Low	NA	NA	NA	NA	NA	FALSE	TRUE	FALSE	NA	NA	NA	NA	NA
Q8TE04	HERC5	PANK1	-0.238528791	NA	HERC	NA	3	0.222389907	NA	NA	NA	3	4	-0.136422851	-0.1156298755	NA	NA	NA	NA	NA	NA	NA	NA	Medium	NA	NA	NA	NA	NA	FALSE	TRUE	FALSE	NA	NA	NA	NA	NA
Q8TE04	HUWE1	PANK1	0.193321957	NA	Other	NA	1	0.424549188	NA	NA	NA	3	4	-0.136422851	-0.1156298755	NA	NA	NA	NA	NA	NA	NA	NA	Low	NA	NA	NA	NA	NA	FALSE	TRUE	FALSE	NA	NA	NA	NA	NA
Q8TE04	ITCH	PANK1	-0.523994557	NA	NEDD4	NA	1	0.113335787	NA	NA	NA	3	4	-0.136422851	-0.1156298755	NA	NA	NA	NA	NA	NA	NA	NA	Low	NA	NA	NA	NA	NA	FALSE	TRUE	FALSE	NA	NA	NA	NA	NA
Q8TE04	NEDD4	PANK1	0.00726904	NA	NEDD4	NA	1	0.981685866	NA	NA	NA	3	4	-0.136422851	-0.1156298755	NA	NA	NA	NA	NA	NA	NA	NA	Low	NA	NA	NA	NA	NA	FALSE	TRUE	FALSE	NA	NA	NA	NA	NA
Q8TE04	TRIP12	PANK1	NA	-0.136422851	Other	1	NA	NA	0.68610319	NA	NA	3	4	-0.136422851	-0.1156298755	NA	NA	NA	NA	NA	NA	NA	NA	Low	NA	NA	NA	NA	NA	FALSE	TRUE	FALSE	NA	NA	NA	NA	NA
Q8TE54	HECW1	SLC26A7	0.416803985	NA	NEDD4	NA	1	1.12e-08	NA	NA	NA	0	3	NA	0.416803985	NA	NA	NA	NA	NA	NA	NA	NA	Low	NA	NA	NA	NA	NA	FALSE	TRUE	FALSE	NA	NA	NA	NA	NA
Q8TE54	HERC2	SLC26A7	0.141308264	NA	HERC	NA	1	0.71639648	NA	NA	NA	0	3	NA	0.416803985	NA	NA	NA	NA	NA	NA	NA	NA	Low	NA	NA	NA	NA	NA	FALSE	TRUE	FALSE	NA	NA	NA	NA	NA
Q8TE54	TRIP12	SLC26A7	0.822494514	NA	Other	NA	1	9.29e-05	NA	NA	NA	0	3	NA	0.416803985	NA	NA	NA	NA	NA	NA	NA	NA	Low	NA	NA	NA	NA	NA	FALSE	TRUE	FALSE	NA	NA	NA	NA	NA
Q8TE59	G2E3	ADAMTS19	NA	0.079987266	Other	1	NA	NA	0.594624951	NA	NA	5	0	0.079987266	NA	NA	NA	NA	NA	NA	NA	NA	NA	Low	NA	NA	NA	NA	NA	FALSE	TRUE	FALSE	NA	NA	NA	NA	NA
Q8TE59	HECTD3	ADAMTS19	NA	-0.072129328	Other	1	NA	NA	0.802973854	NA	NA	5	0	0.079987266	NA	NA	NA	NA	NA	NA	NA	NA	NA	Low	NA	NA	NA	NA	NA	FALSE	TRUE	FALSE	NA	NA	NA	NA	NA
Q8TE59	HECTD4	ADAMTS19	NA	0.130675727	Other	1	NA	NA	0.63531144	NA	NA	5	0	0.079987266	NA	NA	NA	NA	NA	NA	NA	NA	NA	Low	NA	NA	NA	NA	NA	FALSE	TRUE	FALSE	NA	NA	NA	NA	NA
Q8TE59	HERC1	ADAMTS19	NA	0.028789851	HERC	1	NA	NA	0.940033075	NA	NA	5	0	0.079987266	NA	NA	NA	NA	NA	NA	NA	NA	NA	Low	NA	NA	NA	NA	NA	FALSE	TRUE	FALSE	NA	NA	NA	NA	NA
Q8TE59	HERC4	ADAMTS19	NA	0.108191658	HERC	1	NA	NA	0.315848884	NA	NA	5	0	0.079987266	NA	NA	NA	NA	NA	NA	NA	NA	NA	Low	NA	NA	NA	NA	NA	FALSE	TRUE	FALSE	NA	NA	NA	NA	NA
Q8TE60	AREL1	ADAMTS18	NA	-0.04403589	Other	1	NA	NA	0.933651587	NA	NA	6	0	-0.0485816435	NA	NA	NA	NA	NA	NA	NA	NA	NA	Low	NA	NA	NA	NA	NA	FALSE	TRUE	FALSE	NA	NA	NA	NA	NA
Q8TE60	HECTD2	ADAMTS18	NA	0.356083763	Other	1	NA	NA	0.384754645	NA	NA	6	0	-0.0485816435	NA	NA	NA	NA	NA	NA	NA	NA	NA	Low	NA	NA	NA	NA	NA	FALSE	TRUE	FALSE	NA	NA	NA	NA	NA
Q8TE60	HUWE1	ADAMTS18	NA	-0.716600438	Other	2	NA	NA	0.083725213	NA	NA	6	0	-0.0485816435	NA	NA	NA	NA	NA	NA	NA	NA	NA	Medium	NA	NA	NA	NA	NA	FALSE	TRUE	FALSE	NA	NA	NA	NA	NA
Q8TE60	ITCH	ADAMTS18	NA	-0.053127397	NEDD4	2	NA	NA	0.740372367	NA	NA	6	0	-0.0485816435	NA	NA	NA	NA	NA	NA	NA	NA	NA	Medium	NA	NA	NA	NA	NA	FALSE	TRUE	FALSE	NA	NA	NA	NA	NA
Q8TE60	NEDD4	ADAMTS18	NA	0.091491638	NEDD4	2	NA	NA	0.484485968	NA	NA	6	0	-0.0485816435	NA	NA	NA	NA	NA	NA	NA	NA	NA	Medium	NA	NA	NA	NA	NA	FALSE	TRUE	FALSE	NA	NA	NA	NA	NA
Q8TE60	UBR5	ADAMTS18	NA	-0.467551534	Other	1	NA	NA	0.164719187	NA	NA	6	0	-0.0485816435	NA	NA	NA	NA	NA	NA	NA	NA	NA	Low	NA	NA	NA	NA	NA	FALSE	TRUE	FALSE	NA	NA	NA	NA	NA
Q8TE73	AREL1	DNAH5	0.193648687	NA	Other	NA	1	0.096197072	NA	NA	NA	9	6	0.156038889	-0.1297671605	NA	NA	NA	NA	NA	NA	NA	NA	Low	NA	NA	NA	NA	NA	FALSE	TRUE	FALSE	NA	NA	NA	NA	NA
Q8TE73	HECTD2	DNAH5	-0.205141377	NA	Other	NA	1	0.149065682	NA	NA	NA	9	6	0.156038889	-0.1297671605	NA	NA	NA	NA	NA	NA	NA	NA	Low	NA	NA	NA	NA	NA	FALSE	TRUE	FALSE	NA	NA	NA	NA	NA
Q8TE73	HECW1	DNAH5	0.05208729	0.221205748	NEDD4	1	1	0.398774349	0.261092426	0.235469876	-0.169118458	9	6	0.156038889	-0.1297671605	0.405757878354456	NA	0.517255826744593	NA	0.374401494010852	NA	0.516455562306892	NA	Low	NA	NA	NA	NA	NA	FALSE	TRUE	FALSE	NA	NA	NA	NA	NA
Q8TE73	HECW2	DNAH5	NA	0.371027145	NEDD4	1	NA	NA	0.000153972	NA	NA	9	6	0.156038889	-0.1297671605	1.33861260101065	NA	1.70644910318078	NA	1.23516654748064	NA	1.70380899656155	NA	Low	NA	NA	NA	NA	NA	FALSE	TRUE	FALSE	NA	NA	NA	NA	NA
Q8TE73	HERC2	DNAH5	-0.054392944	0.151347797	HERC	1	1	0.480201392	0.359194391	-0.359390391	-0.205740741	9	6	0.156038889	-0.1297671605	-0.0292088274054386	NA	-0.0372351024436353	NA	-0.0269516112989633	NA	-0.0371774947246322	NA	Low	NA	NA	NA	NA	NA	FALSE	TRUE	FALSE	NA	NA	NA	NA	NA
Q8TE73	HERC3	DNAH5	NA	0.156038889	HERC	1	NA	NA	0.403006918	NA	NA	9	6	0.156038889	-0.1297671605	0	NA	0	NA	0	NA	0	NA	Low	NA	NA	NA	NA	NA	FALSE	TRUE	FALSE	NA	NA	NA	NA	NA
Q8TE73	NEDD4L	DNAH5	NA	0.241146781	NEDD4	1	NA	NA	0.062215577	NA	NA	9	6	0.156038889	-0.1297671605	0.529919628152404	NA	0.675535904514741	NA	0.488968202639846	NA	0.674490759476595	NA	Low	NA	NA	NA	NA	NA	FALSE	TRUE	FALSE	NA	NA	NA	NA	NA
Q8TE73	SMURF1	DNAH5	NA	0.436322172	NEDD4	1	NA	NA	4.15e-14	NA	NA	9	6	0.156038889	-0.1297671605	1.74516851039731	NA	2.22472225139551	NA	1.61030440183509	NA	2.22128030640523	NA	Low	NA	NA	NA	NA	NA	FALSE	TRUE	FALSE	NA	NA	NA	NA	NA
Q8TE73	TRIP12	DNAH5	-0.260997848	-0.019234259	Other	1	1	0.009588458	0.879643927	13.56942568	-0.241763589	9	6	0.156038889	-0.1297671605	-1.09132865625742	NA	-1.39121416109479	NA	-1.00699234976455	NA	-1.38906176539273	NA	Low	NA	NA	NA	NA	NA	FALSE	TRUE	FALSE	NA	NA	NA	NA	NA
Q8TE73	UBE3A	DNAH5	NA	0.147743101	Other	1	NA	NA	0.436423558	NA	NA	9	6	0.156038889	-0.1297671605	-0.0516532696191227	NA	-0.0658470386065082	NA	-0.0476615793496707	NA	-0.0657451643682683	NA	Low	NA	NA	NA	NA	NA	FALSE	TRUE	FALSE	NA	NA	NA	NA	NA
Q8TE73	UBR5	DNAH5	-0.346446282	NA	Other	NA	1	0.002085521	NA	NA	NA	9	6	0.156038889	-0.1297671605	NA	NA	NA	NA	NA	NA	NA	NA	Low	NA	NA	NA	NA	NA	FALSE	TRUE	FALSE	NA	NA	NA	NA	NA
Q8TE73	WWP1	DNAH5	NA	-0.132256805	NEDD4	1	NA	NA	0.062883666	NA	NA	9	6	0.156038889	-0.1297671605	-1.79505734864658	NA	-2.28832001166231	NA	-1.6563379025295	NA	-2.28477967237036	NA	Low	NA	NA	NA	NA	NA	FALSE	TRUE	FALSE	NA	NA	NA	NA	NA
Q8TE76	HUWE1	MORC4	-0.142779561	NA	Other	NA	1	0.653646121	NA	NA	NA	0	6	NA	-0.1296292705	NA	NA	NA	NA	NA	NA	NA	NA	Low	NA	NA	NA	NA	NA	FALSE	TRUE	FALSE	NA	NA	NA	NA	NA
Q8TE76	ITCH	MORC4	0.011547054	NA	NEDD4	NA	1	0.980470862	NA	NA	NA	0	6	NA	-0.1296292705	NA	NA	NA	NA	NA	NA	NA	NA	Low	NA	NA	NA	NA	NA	FALSE	TRUE	FALSE	NA	NA	NA	NA	NA
Q8TE76	NEDD4	MORC4	0.389819253	NA	NEDD4	NA	1	0.045631003	NA	NA	NA	0	6	NA	-0.1296292705	NA	NA	NA	NA	NA	NA	NA	NA	Low	NA	NA	NA	NA	NA	FALSE	TRUE	FALSE	NA	NA	NA	NA	NA
Q8TE76	NEDD4L	MORC4	-0.11647898	NA	NEDD4	NA	1	0.840203431	NA	NA	NA	0	6	NA	-0.1296292705	NA	NA	NA	NA	NA	NA	NA	NA	Low	NA	NA	NA	NA	NA	FALSE	TRUE	FALSE	NA	NA	NA	NA	NA
Q8TE76	SMURF1	MORC4	-0.264822145	NA	NEDD4	NA	1	0.5585071	NA	NA	NA	0	6	NA	-0.1296292705	NA	NA	NA	NA	NA	NA	NA	NA	Low	NA	NA	NA	NA	NA	FALSE	TRUE	FALSE	NA	NA	NA	NA	NA
Q8TE76	WWP1	MORC4	-0.270377897	NA	NEDD4	NA	1	0.712636665	NA	NA	NA	0	6	NA	-0.1296292705	NA	NA	NA	NA	NA	NA	NA	NA	Low	NA	NA	NA	NA	NA	FALSE	TRUE	FALSE	NA	NA	NA	NA	NA
Q8TE77	AREL1	SSH3	-0.121501316	0.182782969	Other	6	4	0.167187498	0.038601614	-0.664729962	-0.304284285	27	27	0.133862842	-0.035453768	0.371515855086933	-0.444051845841136	0.308031020336598	-0.471250317681931	0.503176046238214	-0.458174622733151	0.299458824355323	-0.45212818596241	Medium	-0.491927095875706	0.961992492033769	NA	FALSE	FALSE	FALSE	FALSE	FALSE	0.439643264173262	FALSE	1.45426667253018	1.45426667253018	FALSE
Q8TE77	G2E3	SSH3	-0.017961342	0.20519503	Other	10	10	0.887018148	0.005365838	-0.087533027	-0.223156372	27	27	0.133862842	-0.035453768	0.541720564626536	0.0902703706738916	0.449151054993827	0.0957994911084238	0.733699001381598	0.0931413604398996	0.436651629239901	0.0919121929594285	High	-0.126770992599438	0.997490318885227	NA	FALSE	FALSE	FALSE	FALSE	FALSE	0.420139986690116	FALSE	0.874164610785545	0.874164610785545	FALSE
Q8TE77	HACE1	SSH3	0.076575481	-0.037984602	Other	4	4	0.661214218	0.820096699	-2.015961126	0.114560083	27	27	0.133862842	-0.035453768	-1.30506713733928	0.578131462928453	-1.08205654326197	0.613542400777279	-1.76756526875049	0.596518553854123	-1.0519439892032	0.588646420524395	Medium	0.944533602224689	0.864839312059319	NA	FALSE	FALSE	FALSE	FALSE	FALSE	0.492837693164083	FALSE	3.30462876404092	3.30462876404092	FALSE
Q8TE77	HECTD1	SSH3	0.096566649	-0.008263477	Other	4	4	0.38168916	0.972637391	-11.68595847	0.104830126	27	27	0.133862842	-0.035453768	-1.07935494389954	0.681296692586365	-0.894914174246825	0.723026569586283	-1.46186372862056	0.702964885786732	-0.870009605610582	0.693688001989445	Medium	0.937672089755527	0.864773889825994	NA	FALSE	FALSE	FALSE	FALSE	FALSE	0.475721737205749	FALSE	2.92578482812682	2.92578482812682	FALSE
Q8TE77	HECTD2	SSH3	-0.443060992	0.208029222	Other	6	4	0.003533827	0.015697131	-2.129801706	-0.651090214	27	27	0.133862842	-0.035453768	0.563244369426972	-2.10347353762342	0.466996860128181	-2.23231269529551	0.762850551311957	-2.17037312997585	0.45400080342167	-2.14173115975709	Medium	-1.8709531746401	0.512891503195003	NA	FALSE	FALSE	FALSE	FALSE	FALSE	0.546434348107266	FALSE	12.2336475433697	12.2336475433697	FALSE
Q8TE77	HECTD3	SSH3	0.005672697	0.256114521	Other	5	4	0.969962265	0.00195445	0.022149064	-0.250441824	27	27	0.133862842	-0.035453768	0.928420260632157	0.212234783217424	0.769771293116885	0.225234305298099	1.25743983627032	0.218984770905072	0.748349326010627	0.216094873679568	Medium	-0.173928771398879	0.995457436485086	NA	FALSE	FALSE	FALSE	FALSE	FALSE	0.481291417139311	FALSE	1.71332096996941	1.71332096996941	FALSE
Q8TE77	HECTD4	SSH3	-0.06080605	0.218509223	Other	5	4	0.585789663	0.008262994	-0.278276812	-0.279315273	27	27	0.133862842	-0.035453768	0.642833012621355	-0.130831474923434	0.532985351964242	-0.138844990056682	0.870644332545446	-0.134992483931959	0.518152901364968	-0.133211015735945	Medium	-0.343756783302329	0.981752970045779	NA	FALSE	FALSE	FALSE	FALSE	FALSE	0.443865126852084	FALSE	1.46317432938439	1.46317432938439	FALSE
Q8TE77	HECW1	SSH3	0.046459432	0.240433724	NEDD4	7	2	0.815869193	0.007772749	0.193231761	-0.193974292	27	27	0.133862842	-0.035453768	0.809335027965046	0.422716376052391	0.671035410857195	0.448608036133041	1.09615240878012	0.436160592360693	0.652361164847954	0.430404670245526	Medium	0.0437307338828851	0.999708720041519	NA	FALSE	FALSE	FALSE	FALSE	FALSE	0.452152907678104	FALSE	1.23647351520592	1.23647351520592	FALSE
Q8TE77	HECW2	SSH3	-0.298986224	-0.227487791	NEDD4	3	3	0.000106029	0.081359551	1.314295693	-0.071498433	27	27	0.133862842	-0.035453768	-2.74421792496981	-1.35996987997668	-2.27528444851064	-1.44326894253279	-3.71673161884097	-1.40322282752021	-2.21196555230185	-1.38470478291257	Medium	-0.100843201188563	0.99877569185172	NA	FALSE	FALSE	FALSE	FALSE	FALSE	0.660507807767004	FALSE	4.86783563679406	4.86783563679406	FALSE
Q8TE77	HERC1	SSH3	0.131323448	0.159226883	HERC	5	4	0.215511812	0.02177595	0.824756759	-0.027903435	27	27	0.133862842	-0.035453768	0.192623035924969	0.860660557219433	0.159707505033446	0.913376590604395	0.260886033002407	0.888033300161967	0.155263004504469	0.876314106358277	Medium	0.615791672254961	0.94013088662821	NA	FALSE	FALSE	FALSE	FALSE	FALSE	0.468295659983791	FALSE	1.14042470960906	1.14042470960906	FALSE
Q8TE77	HERC2	SSH3	-0.448675326	0.011885817	HERC	7	2	0.001120282	0.934835866	-37.74879977	-0.460561143	27	27	0.133862842	-0.035453768	-0.92633444602127	-2.13244653492334	-0.768041903660077	-2.26306030801159	-1.2546148371896	-2.20026759439856	-0.746668063737035	-2.17123111304811	Medium	-1.3567342685867	0.724102872979344	NA	FALSE	FALSE	FALSE	FALSE	FALSE	0.534590147696545	FALSE	5.88837887698568	5.88837887698568	FALSE
Q8TE77	HERC3	SSH3	-0.307184935	-0.05730309	HERC	3	3	5.74e-06	0.582037158	5.360704545	-0.249881845	27	27	0.133862842	-0.035453768	-1.45177821575301	-1.40227965913585	-1.20369755147113	-1.48817022389565	-1.96626876784689	-1.44687824137724	-1.17019984951203	-1.4277840852032	Medium	-0.602977208948829	0.944845296245209	NA	FALSE	FALSE	FALSE	FALSE	FALSE	0.490555391356947	FALSE	2.0082944107161	2.0082944107161	FALSE
Q8TE77	HERC4	SSH3	0.163516145	0.306157567	HERC	10	10	0.00876017	3.95e-06	0.53409147	-0.142641422	27	27	0.133862842	-0.035453768	1.30846393929727	1.0267922699494	1.08487289782309	1.08968398158651	1.77216585135195	1.05944872274597	1.05468196742669	1.04546739467566	High	0.363284218881512	0.981246315949784	NA	FALSE	FALSE	FALSE	FALSE	FALSE	0.608286073847783	FALSE	2.60365162207873	2.60365162207873	FALSE
Q8TE77	HERC5	SSH3	-0.212419208	-0.026526765	HERC	7	5	0.005341002	0.684485891	8.007731361	-0.185892443	27	27	0.133862842	-0.035453768	-1.21805247953796	-0.913237298546715	-1.00991099830129	-0.969173692418553	-1.64971379383298	-0.942282210166013	-0.981806182781011	-0.929847104594307	High	-0.289245090406703	0.986951378850306	NA	FALSE	FALSE	FALSE	FALSE	FALSE	0.446759953994099	FALSE	0.863636954613895	0.863636954613895	FALSE
Q8TE77	HERC6	SSH3	-0.308854088	-0.039597522	HERC	4	4	0.000161133	0.712713121	7.799833737	-0.269256566	27	27	0.133862842	-0.035453768	-1.31731619288622	-1.41089339058862	-1.09221247342383	-1.49731155214721	-1.78415522381128	-1.45576592689338	-1.06181728996097	-1.43655448175167	Medium	-0.655500744332479	0.934134397069893	NA	FALSE	FALSE	FALSE	FALSE	FALSE	0.460994515893288	FALSE	1.99874245957323	1.99874245957323	FALSE
Q8TE77	HUWE1	SSH3	0.162373996	0.185035099	Other	8	9	0.145388956	0.008128863	0.877530787	-0.022661103	27	27	0.133862842	-0.035453768	0.388619285802003	1.02089816391775	0.322211807353579	1.08342885762772	0.526340701330268	1.0533671585487	0.313244974217431	1.03946608763703	High	0.675597567535055	0.92884662130263	NA	FALSE	FALSE	FALSE	FALSE	FALSE	0.485160032578164	FALSE	1.52337751076233	1.52337751076233	FALSE
Q8TE77	ITCH	SSH3	-0.039646847	-0.004246988	NEDD4	8	9	0.780456407	0.980743239	9.335285854	-0.035399859	27	27	0.133862842	-0.035453768	-1.04885237907009	-0.0216385534856578	-0.869623904562105	-0.0229639293244641	-1.42055146762051	-0.0223267534470047	-0.845423138899731	-0.022032111848987	High	0.365630261435829	0.978928011488714	NA	FALSE	FALSE	FALSE	FALSE	FALSE	0.421317939022433	FALSE	0.749613433752962	0.749613433752962	FALSE
Q8TE77	NEDD4	SSH3	0.041942093	0.181508577	NEDD4	8	9	0.788859145	0.056805441	0.231074992	-0.139566484	27	27	0.133862842	-0.035453768	0.361837694733916	0.399404465743916	0.300006669376332	0.423868255763855	0.490068076834994	0.412107262077734	0.29165778307659	0.406668766841895	High	0.187787355685464	0.994424128888561	NA	FALSE	FALSE	FALSE	FALSE	FALSE	0.404761354381114	FALSE	0.506467288115084	0.506467288115084	FALSE
Q8TE77	NEDD4L	SSH3	0.11254864	0.217845883	NEDD4	6	6	0.151578056	0.014192107	0.516643411	-0.105297243	27	27	0.133862842	-0.035453768	0.637795386138632	0.763772402455128	0.528808557880488	0.810553971714461	0.863821439413716	0.788063681361355	0.514092343293485	0.777663766166915	High	0.382916871403666	0.977365070611785	NA	FALSE	FALSE	FALSE	FALSE	FALSE	0.458698633108475	FALSE	1.12572062307448	1.12572062307448	FALSE
Q8TE77	SMURF1	SSH3	-0.035453768	0.019744043	NEDD4	6	6	0.625256288	0.837973365	-1.795669104	-0.055197811	27	27	0.133862842	-0.035453768	-0.866656441672337	0	-0.718561709693786	0	-1.17378775574874	0	-0.698564854203698	0	High	0.314881389210038	0.984199373312251	NA	FALSE	FALSE	FALSE	FALSE	FALSE	0.413376835470934	FALSE	0.456962893331444	0.456962893331444	FALSE
Q8TE77	SMURF2	SSH3	0.036323351	0.02367683	NEDD4	10	7	0.780350902	0.754659803	1.534130667	0.012646521	27	27	0.133862842	-0.035453768	-0.836789537909398	0.370408720782013	-0.693798478961034	0.393096502076314	-1.13333642549449	0.382189326518607	-0.674490759476595	0.377145652158246	High	0.598527469630648	0.943307566118896	NA	FALSE	FALSE	FALSE	FALSE	FALSE	0.427740462743234	FALSE	1.15179216762546	1.15179216762546	FALSE
Q8TE77	TRIP12	SSH3	-0.163820629	0.133862842	Other	7	2	0.041672351	0.137328649	-1.223794643	-0.297683471	27	27	0.133862842	-0.035453768	0	-0.662442369326812	0	-0.703017406446983	0	-0.683510913176908	0	-0.674490759476595	Medium	-0.526698276117618	0.955743753548554	NA	FALSE	FALSE	FALSE	FALSE	FALSE	0.474686882232379	FALSE	1.16176600655175	1.16176600655175	FALSE
Q8TE77	UBE3A	SSH3	-0.213565124	-0.035599513	Other	3	3	0.126687591	0.723784602	5.999102403	-0.177965611	27	27	0.133862842	-0.035453768	-1.28695397137604	-0.919150844333969	-1.06703856511437	-0.975449446830949	-1.74303304190352	-0.948383832387531	-1.0373439464044	-0.935868204955531	Medium	-0.269466455745725	0.988735953196359	NA	FALSE	FALSE	FALSE	FALSE	FALSE	0.44825796470952	FALSE	0.929402444437557	0.929402444437557	FALSE
Q8TE77	UBE3B	SSH3	-0.018124875	0.027605403	Other	10	7	0.894780532	0.796423068	-0.656569839	-0.045730278	27	27	0.133862842	-0.035453768	-0.806954636676078	0.0894264520243336	-0.669061782147945	0.0949038818784957	-1.09292843903325	0.0922706015127606	-0.650442460256643	0.0910529252597261	High	0.364001338124316	0.978852798131317	NA	FALSE	FALSE	FALSE	FALSE	FALSE	0.419222573973364	FALSE	0.495568667505533	0.495568667505533	FALSE
Q8TE77	UBE3C	SSH3	0.038673876	0.165014958	Other	10	7	0.756908399	0.006343085	0.234365881	-0.126341082	27	27	0.133862842	-0.035453768	0.236579619131146	0.382538699952898	0.196152762995158	0.405969450564856	0.320420234412601	0.394705091698805	0.190694027297612	0.389496249345621	High	0.21924448001095	0.992347606372821	NA	FALSE	FALSE	FALSE	FALSE	FALSE	0.411593037215377	FALSE	0.386467767908517	0.386467767908517	FALSE
Q8TE77	UBR5	SSH3	-0.727747724	0.148472647	Other	6	4	3.7e-17	0.071421846	-4.901560918	-0.876220371	27	27	0.133862842	-0.035453768	0.110951760146255	-3.57261091305545	0.0919922620206757	-3.79143571521969	0.150271562381907	-3.68623545334192	0.0894322091469738	-3.63758895813069	Medium	-2.82340530068273	0.109681570529853	NA	FALSE	FALSE	FALSE	FALSE	FALSE	0.659976851414692	FALSE	25.9459690594525	25.9459690594525	TRUE
Q8TE77	WWP1	SSH3	-0.095729042	0.005368895	NEDD4	6	6	0.509800266	0.970186372	-17.83030624	-0.101097937	27	27	0.133862842	-0.035453768	-0.97582613784302	-0.311052985243464	-0.809076427816443	-0.330105188132327	-1.32164571479961	-0.320945820851134	-0.786560638025227	-0.316710364506926	High	0.106721040325928	0.998190323854624	NA	FALSE	FALSE	FALSE	FALSE	FALSE	0.430033120681265	FALSE	0.333776391933554	0.333776391933554	FALSE
Q8TEA1	AREL1	NSUN6	-0.084834933	0.090286174	Other	7	7	0.266302175	0.124688105	-0.939622638	-0.175121107	27	27	0.039313447	-0.063306382	0.473972529649716	-0.161626308403675	0.466503218579288	-0.155030474264666	0.468095667431128	-0.146854086062737	0.492807604744494	-0.129006365988948	High	-0.451094312009899	0.967547219153365	NA	FALSE	FALSE	FALSE	FALSE	FALSE	0.427480489772724	FALSE	0.849796662684085	0.849796662684085	FALSE
Q8TEA1	G2E3	NSUN6	-0.089051762	0.043450562	Other	8	8	0.583174965	0.628834508	-2.049496207	-0.132502324	27	27	0.039313447	-0.063306382	0.0384691770954648	-0.193284291536843	0.0378629431211842	-0.185396521648115	0.0379921915334122	-0.175618612243707	0.0399978940444468	-0.154275032945996	High	-0.347009724939999	0.980557404779752	NA	FALSE	FALSE	FALSE	FALSE	FALSE	0.405814000471294	FALSE	0.258331147801398	0.258331147801398	FALSE
Q8TEA1	HACE1	NSUN6	0.123641679	0.227469967	Other	10	9	0.081208035	1.95e-09	0.543551664	-0.103828288	27	27	0.039313447	-0.063306382	1.74958310067435	1.40351874878411	1.72201150188959	1.34624232535157	1.72788973622931	1.27524080182432	1.81910934328194	1.12025607196185	High	0.22127891488289	0.993100047692021	NA	FALSE	FALSE	FALSE	FALSE	FALSE	0.559587027956346	FALSE	6.21918660335985	6.21918660335985	FALSE
Q8TEA1	HECTD1	NSUN6	0.056444222	0.176317593	Other	10	9	0.528585168	1.77e-05	0.320128134	-0.119873371	27	27	0.039313447	-0.063306382	1.27394011413435	0.899031618692327	1.25386415107253	0.862342892078536	1.25814432417363	0.816862477455204	1.32456489978111	0.717586160212159	High	0.0137634591561921	0.999971421860141	NA	FALSE	FALSE	FALSE	FALSE	FALSE	0.530071010017936	FALSE	3.30234995843817	3.30234995843817	FALSE
Q8TEA1	HECTD2	NSUN6	-0.228465387	0.088984069	Other	7	7	0.021180397	0.127825314	-2.5674864	-0.317449456	27	27	0.039313447	-0.063306382	0.461864839183802	-1.23993669048019	0.454586332644812	-1.18933591370039	0.456138102181767	-1.12660971629284	0.480218769813692	-0.989688671820066	High	-1.14463624952503	0.798725764651454	NA	FALSE	FALSE	FALSE	FALSE	FALSE	0.54509773124843	FALSE	3.16219891048519	3.16219891048519	FALSE
Q8TEA1	HECTD3	NSUN6	0.073508629	-0.123480257	Other	4	4	0.596745811	0.35525032	-0.595306738	0.196988886	27	27	0.039313447	-0.063306382	-1.51374564864711	1.02714321842367	-1.48989060131007	0.985226364833172	-1.49497647099527	0.933265011661411	-1.57390000609	0.819841864036646	Medium	0.917978111351659	0.878046671604301	NA	FALSE	FALSE	FALSE	FALSE	FALSE	0.563582666336023	FALSE	3.50563015091371	3.50563015091371	FALSE
Q8TEA1	HECTD4	NSUN6	-0.066117012	-0.089384711	Other	4	4	0.602070957	0.269856815	0.739690393	0.023267699	27	27	0.039313447	-0.063306382	-1.1967064565433	-0.0211008976492947	-1.1778476151026	-0.0202397877071476	-1.1818682992214	-0.019172330730039	-1.24426207330458	-0.0168422464865155	Medium	0.11574885424718	0.997956646711768	NA	FALSE	FALSE	FALSE	FALSE	FALSE	0.458456207701424	FALSE	1.23289416524974	1.23289416524974	FALSE
Q8TEA1	HECW1	NSUN6	-0.001289231	0.039313447	NEDD4	3	5	0.991149448	0.823476688	-0.032793639	-0.040602678	27	27	0.039313447	-0.063306382	0	0.4655958115269	0	0.446595236812428	0	0.423041570717869	0	0.371627764427707	Medium	0.0909197718722632	0.998660037546289	NA	FALSE	FALSE	FALSE	FALSE	FALSE	0.439390441040323	FALSE	0.163962805574004	0.163962805574004	FALSE
Q8TEA1	HECW2	NSUN6	0.135524399	0.095648761	NEDD4	5	5	0.116211841	0.162380515	1.416896545	0.039875638	27	27	0.039313447	-0.063306382	0.523836821310169	1.49272866204741	0.515581701184534	1.43181165684788	0.51734168365707	1.35629716207538	0.544653440944389	1.19146135304482	High	0.612173495516908	0.940686189778888	NA	FALSE	FALSE	FALSE	FALSE	FALSE	0.48085610493539	FALSE	2.48608155633911	2.48608155633911	FALSE
Q8TEA1	HERC1	NSUN6	-0.063306382	-0.078825554	HERC	4	4	0.721785171	0.44616678	0.803120039	0.015519172	27	27	0.039313447	-0.063306382	-1.09852159085505	0	-1.08121004015033	0	-1.08490084359704	0	-1.14217546394403	0	Medium	0.100857129007321	0.998433038323951	NA	FALSE	FALSE	FALSE	FALSE	FALSE	0.453191302884018	FALSE	0.994930168684308	0.994930168684308	FALSE
Q8TEA1	HERC2	NSUN6	0.138918468	0.140626322	HERC	3	5	0.6550899	0.590379256	0.987855375	-0.001707854	27	27	0.039313447	-0.063306382	0.942062990858532	1.51820974727871	0.927217063960912	1.45625288035414	0.930382199141347	1.37944934268563	0.979499395010361	1.21179976354006	Medium	0.51733550425323	0.958562840689115	NA	FALSE	FALSE	FALSE	FALSE	FALSE	0.49844162169376	FALSE	3.44297790942427	3.44297790942427	FALSE
Q8TEA1	HERC3	NSUN6	-0.083806275	-0.000925219	HERC	5	5	0.301985749	0.993552425	90.57993297	-0.082881056	27	27	0.039313447	-0.063306382	-0.374161310101184	-0.15390362445946	-0.368264919401643	-0.147622946577543	-0.369522023371601	-0.139837235255587	-0.389030012256823	-0.122842299005274	High	-0.205952792417594	0.993169992962796	NA	FALSE	FALSE	FALSE	FALSE	FALSE	0.414216726864405	FALSE	0.113589097688992	0.113589097688992	FALSE
Q8TEA1	HERC4	NSUN6	-0.150978702	0.109078266	HERC	8	8	0.132722247	0.052686491	-1.384131849	-0.260056968	27	27	0.039313447	-0.063306382	0.648711765842635	-0.658202840998712	0.63848874726874	-0.631342134892571	0.640668283512021	-0.598044820879947	0.674490759476595	-0.525362222521163	High	-0.825412685397534	0.89384542061418	NA	FALSE	FALSE	FALSE	FALSE	FALSE	0.500017561808242	FALSE	2.02039462525313	2.02039462525313	FALSE
Q8TEA1	HERC5	NSUN6	-0.066563272	0.010546602	HERC	9	5	0.351564208	0.845363536	-6.311347674	-0.077109874	27	27	0.039313447	-0.063306382	-0.267489991161181	-0.0244512093534231	-0.263274628820065	-0.0234533759995204	-0.264173339404871	-0.0222164326970667	-0.278119708614101	-0.0195163874858902	High	-0.151708661695927	0.996281317315742	NA	FALSE	FALSE	FALSE	FALSE	FALSE	0.412326832405244	FALSE	0.0317705822630293	0.0317705822630293	FALSE
Q8TEA1	HERC6	NSUN6	-0.185311935	-0.052365804	HERC	10	9	0.005617778	0.24670593	3.538796712	-0.132946131	27	27	0.039313447	-0.063306382	-0.852484241481944	-0.915960722862346	-0.839049981933249	-0.878581133700679	-0.84191415119758	-0.832244305731203	-0.886360898252103	-0.731098578023298	High	-0.57239833594777	0.948934552411142	NA	FALSE	FALSE	FALSE	FALSE	FALSE	0.512427050623376	FALSE	1.56983159845421	1.56983159845421	FALSE
Q8TEA1	HUWE1	NSUN6	-0.043736708	0.0876404	Other	9	8	0.391400437	0.286126446	-0.499047334	-0.131377108	27	27	0.039313447	-0.063306382	0.449370663721266	0.146919974562309	0.442289052312818	0.140924293577627	0.4437988440259	0.133491872714318	0.467228091456236	0.117268111835692	High	-0.243264970054726	0.990508666488688	NA	FALSE	FALSE	FALSE	FALSE	FALSE	0.440630435475116	FALSE	0.621877047425036	0.621877047425036	FALSE
Q8TEA1	ITCH	NSUN6	-0.081601197	-0.002097932	NEDD4	9	8	0.094985253	0.990907022	38.89601617	-0.079503265	27	27	0.039313447	-0.063306382	-0.385065842384951	-0.137348928470763	-0.378997607667856	-0.131743833852744	-0.380291348592129	-0.124795595231274	-0.400367877005216	-0.109628725109744	High	-0.192148678678573	0.994055808443631	NA	FALSE	FALSE	FALSE	FALSE	FALSE	0.413529318274221	FALSE	0.10682416828732	0.10682416828732	FALSE
Q8TEA1	NEDD4	NSUN6	-0.182416196	0.027612059	NEDD4	9	8	0.011359547	0.569985759	-6.606395995	-0.210028255	27	27	0.039313447	-0.063306382	-0.108805959523665	-0.8942208665817	-0.107091291463473	-0.857728462728225	-0.107456856795804	-0.812491415519446	-0.113129772171419	-0.713746329595502	High	-0.758881441580941	0.908503095935758	NA	FALSE	FALSE	FALSE	FALSE	FALSE	0.454346239367417	FALSE	1.29135975994723	1.29135975994723	FALSE
Q8TEA1	NEDD4L	NSUN6	0.057924251	-0.065996741	NEDD4	10	13	0.331423103	0.274050905	-0.877683506	0.123920992	27	27	0.039313447	-0.063306382	-0.979232211850214	0.910142985342149	-0.963800536926148	0.87300081317111	-0.967090552937409	0.82695829422157	-1.01814567432251	0.726454995037515	High	0.666282713573905	0.931671287728413	NA	FALSE	FALSE	FALSE	FALSE	FALSE	0.483365279650391	FALSE	1.62635056243398	1.62635056243398	FALSE
Q8TEA1	SMURF1	NSUN6	0.223206412	0.062372008	NEDD4	10	13	1.59e-06	0.277078325	3.578631171	0.160834404	27	27	0.039313447	-0.063306382	0.214411218125573	2.15100427356409	0.211032321702287	2.06322359255459	0.211752698679362	1.95440810243807	0.222931651572512	1.71688165930351	High	1.11994484976919	0.805846508487792	NA	FALSE	FALSE	FALSE	FALSE	FALSE	0.582076624161097	FALSE	4.54889872936438	4.54889872936438	FALSE
Q8TEA1	SMURF2	NSUN6	0.017056061	-0.050013913	NEDD4	6	8	0.890385452	0.69144129	-0.341026326	0.067069974	27	27	0.039313447	-0.063306382	-0.830615061778641	0.60332369774402	-0.817525437616684	0.578702563463617	-0.820316130998067	0.548181487947507	-0.863622664719294	0.481558964810219	High	0.419652340104664	0.972390314009756	NA	FALSE	FALSE	FALSE	FALSE	FALSE	0.461816574355239	FALSE	0.822927604632329	0.822927604632329	FALSE
Q8TEA1	TRIP12	NSUN6	-0.178442122	-0.148380988	Other	3	5	0.015020619	0.294691628	1.202594243	-0.030061134	27	27	0.039313447	-0.063306382	-1.74528637948141	-0.864385374636932	-1.71778249252627	-0.829110532195749	-1.72364629077886	-0.785382809593497	-1.81464187576664	-0.6899323327821	Medium	-0.29927494230951	0.987324437629208	NA	FALSE	FALSE	FALSE	FALSE	FALSE	0.604252157416214	FALSE	3.71476250932905	3.71476250932905	FALSE
Q8TEA1	UBE3A	NSUN6	0.174739188	0.1937379	Other	5	5	0.001889799	0.000561424	0.901936007	-0.018998712	27	27	0.039313447	-0.063306382	1.43592373678935	1.78713498697374	1.41329508134509	1.71420350648322	1.41811948563635	1.62379551803711	1.49298554885848	1.42644964472843	High	0.567309762542572	0.952674660219854	NA	FALSE	FALSE	FALSE	FALSE	FALSE	0.544140256318392	FALSE	5.86285482046676	5.86285482046676	FALSE
Q8TEA1	UBE3B	NSUN6	-0.104801264	0.034619303	Other	6	8	0.401434869	0.812554296	-3.027249393	-0.139420567	27	27	0.039313447	-0.063306382	-0.0436487399667677	-0.311524198507651	-0.0429608815018796	-0.298811157147379	-0.0431075321651484	-0.283051700617989	-0.0453832862614107	-0.248651380855137	High	-0.400473077997559	0.974138814203245	NA	FALSE	FALSE	FALSE	FALSE	FALSE	0.423516893479303	FALSE	0.312648137585023	0.312648137585023	FALSE
Q8TEA1	UBE3C	NSUN6	0.20529432	0.264199419	Other	6	8	0.00474653	0.000795277	0.777043041	-0.058905099	27	27	0.039313447	-0.063306382	2.09111380349682	2.01652865066931	2.05816003823636	1.93423580708624	2.06518574451075	1.83222320015962	2.17421204876791	1.60954633997896	High	0.559647577682596	0.958629320996523	NA	FALSE	FALSE	FALSE	FALSE	FALSE	0.637970224707621	FALSE	9.73946969890983	9.73946969890983	FALSE
Q8TEA1	UBR5	NSUN6	-0.175865236	0.049688598	Other	7	7	0.019712214	0.480913038	-3.53934792	-0.225553834	27	27	0.039313447	-0.063306382	0.0964738764117481	-0.845039317795619	0.094953549076276	-0.810553971714461	0.0952776811812274	-0.767804931806095	0.100307627511717	-0.674490759476595	High	-0.784681520633021	0.902322442763796	NA	FALSE	FALSE	FALSE	FALSE	FALSE	0.450968047404866	FALSE	1.3707536206035	1.3707536206035	FALSE
Q8TEA1	WWP1	NSUN6	0.022923391	-0.096134285	NEDD4	10	13	0.825596119	0.164319672	-0.238451776	0.119057676	27	27	0.039313447	-0.063306382	-1.25946771832232	0.64737287170311	-1.23961982507361	0.620954127564113	-1.24385137394302	0.588204682484774	-1.30951738907346	0.516717992529174	High	0.581147644279874	0.949194902669308	NA	FALSE	FALSE	FALSE	FALSE	FALSE	0.485721551717354	FALSE	1.89739817840921	1.89739817840921	FALSE
Q8TEA7	AREL1	TBCK	-0.187723006	0.074592181	Other	8	8	0.011880085	0.423352214	-2.516657959	-0.262315187	27	27	0.102704441	0.020543714	-0.317238735054275	-1.84801926385814	-0.3136330544815	-1.89381132058136	-0.343813984589297	-1.85021582428453	-0.407093032834281	-1.59454332856663	High	-1.34365643751152	0.726500000821824	NA	FALSE	FALSE	FALSE	FALSE	FALSE	0.514109741565868	FALSE	3.75887997963906	3.75887997963906	FALSE
Q8TEA7	G2E3	TBCK	0.131003995	0.096251371	Other	6	7	0.136757956	0.169867333	1.36106108	0.034752624	27	27	0.102704441	0.020543714	-0.0728210312517273	0.980150487697619	-0.0719933600102921	1.00443762994106	-0.0789212859276931	0.981315497075651	-0.0934467679721201	0.845712191271584	High	0.769633831584023	0.906044829590938	NA	FALSE	FALSE	FALSE	FALSE	FALSE	0.432389352107037	FALSE	1.37048627544149	1.37048627544149	FALSE
Q8TEA7	HACE1	TBCK	0.143612931	0.079985588	Other	3	7	0.01551349	0.401671958	1.795485094	0.063627343	27	27	0.102704441	0.020543714	-0.25637569471839	1.09203373349298	-0.253461772931319	1.11909322992019	-0.277852416533872	1.09333172758329	-0.328991221989488	0.94224943341533	Medium	0.887281113721953	0.876077629270561	NA	FALSE	FALSE	FALSE	FALSE	FALSE	0.471409796306626	FALSE	1.95097738851262	1.95097738851262	FALSE
Q8TEA7	HECTD1	TBCK	0.190192482	0.16095735	Other	3	7	0.000806742	0.054270135	1.181632787	0.029235132	27	27	0.102704441	0.020543714	0.657367254158569	1.50534944495117	0.649895731687986	1.54265048857101	0.712435242033465	1.50713870715386	0.843559123180755	1.29887440112346	Medium	1.04834676525592	0.831313178931917	NA	FALSE	FALSE	FALSE	FALSE	FALSE	0.560853554085035	FALSE	2.48230628173319	2.48230628173319	FALSE
Q8TEA7	HECTD2	TBCK	-0.033028174	0.263291439	Other	8	8	0.722640878	0.002758822	-0.125443403	-0.296319613	27	27	0.102704441	0.020543714	1.81217789361949	-0.475361022756064	1.79158099323052	-0.487139990293777	1.96398495373952	-0.475926038084233	2.32545686649073	-0.410160089951572	High	-0.715635996654783	0.927308456745473	NA	FALSE	FALSE	FALSE	FALSE	FALSE	0.544951468560522	FALSE	4.63380465546913	4.63380465546913	FALSE
Q8TEA7	HECTD3	TBCK	0.003686751	0.114542766	Other	4	6	0.974632382	0.478316224	0.032186677	-0.110856015	27	27	0.102704441	0.020543714	0.133592078621975	-0.149577389772806	0.132073694170967	-0.153283766892863	0.14478315472015	-0.149755177841082	0.171430529880127	-0.129061224431559	Medium	-0.130255262168876	0.997259442965395	NA	FALSE	FALSE	FALSE	FALSE	FALSE	0.392599067458746	FALSE	0.0486063903363918	0.0486063903363918	FALSE
Q8TEA7	HECTD4	TBCK	-0.206499576	0.093450975	Other	4	6	0.001983783	0.310124514	-2.209710236	-0.299950551	27	27	0.102704441	0.020543714	-0.104422691334945	-2.01462995936043	-0.103235841092844	-2.0645504613701	-0.113170233084127	-2.01702455368587	-0.133999242258321	-1.73830155564614	Medium	-1.50509433370929	0.662639227947571	NA	FALSE	FALSE	FALSE	FALSE	FALSE	0.525274732296538	FALSE	4.80365532435842	4.80365532435842	FALSE
Q8TEA7	HECW1	TBCK	0.064881677	0.149282147	NEDD4	9	9	0.273139164	0.069085841	0.43462449	-0.08440047	27	27	0.102704441	0.020543714	0.525615960195655	0.393425362171304	0.519641900136144	0.40317404653474	0.569647075435728	0.393892988563616	0.674490759476595	0.339462796090917	High	0.217504836034099	0.992447944545567	NA	FALSE	FALSE	FALSE	FALSE	FALSE	0.416061397970724	FALSE	0.305224189895823	0.305224189895823	FALSE
Q8TEA7	HECW2	TBCK	0.112366161	0.119848219	NEDD4	4	10	0.0817364	0.325125401	0.937570553	-0.007482058	27	27	0.102704441	0.020543714	0.193462583469679	0.814770842459099	0.191263721219594	0.834960043602176	0.209669042086774	0.815739281167568	0.248258680741343	0.703016162527134	Medium	0.597501359776683	0.943045736090337	NA	FALSE	FALSE	FALSE	FALSE	FALSE	0.40759579771745	FALSE	0.782528428129267	0.782528428129267	FALSE
Q8TEA7	HERC1	TBCK	0.028958356	0.184209546	HERC	4	6	0.850133978	0.025590987	0.157203341	-0.15525119	27	27	0.102704441	0.020543714	0.919761570598231	0.0746658924405676	0.909307719727457	0.0765160380796288	0.996810463278975	0.0747546405114038	1.18027367368993	0.0644246534606037	Medium	-0.0991878296626924	0.998460964140921	NA	FALSE	FALSE	FALSE	FALSE	FALSE	0.449972700507875	FALSE	0.836329774734925	0.836329774734925	FALSE
Q8TEA7	HERC2	TBCK	0.020999921	0.089587766	HERC	9	9	0.761745301	0.419232792	0.234406124	-0.068587845	27	27	0.102704441	0.020543714	-0.148017889174262	0.00404807510439945	-0.146335543456525	0.00414838232977627	-0.160417422729898	0.00405288665682818	-0.189942288754145	0.00349283758968018	High	0.0372468932401797	0.999775437194845	NA	FALSE	FALSE	FALSE	FALSE	FALSE	0.38205364665035	FALSE	0.0368672746969756	0.0368672746969756	FALSE
Q8TEA7	HERC3	TBCK	0.015870742	0.060183767	HERC	4	10	0.873202265	0.661692979	0.263704696	-0.044313025	27	27	0.102704441	0.020543714	-0.479833525778973	-0.0414648210499964	-0.474379820947591	-0.0424922775677253	-0.520029423296544	-0.0415141062424112	-0.61574096628367	-0.0357774700018259	Medium	0.0612315967273756	0.999396061318199	NA	FALSE	FALSE	FALSE	FALSE	FALSE	0.412093099686484	FALSE	0.271834658783237	0.271834658783237	FALSE
Q8TEA7	HERC4	TBCK	0.123027932	0.25354881	HERC	6	7	0.048722068	3.02e-05	0.485223859	-0.130520878	27	27	0.102704441	0.020543714	1.70223513910373	0.909376251306197	1.68288782903988	0.931909679229251	1.8448322389857	0.910457138245731	2.18437406534314	0.784645410919557	High	0.425177965138446	0.973870403719376	NA	FALSE	FALSE	FALSE	FALSE	FALSE	0.527048117990998	FALSE	2.77972862840456	2.77972862840456	FALSE
Q8TEA7	HERC5	TBCK	-0.013579092	-0.185102992	HERC	10	6	0.899430723	0.000429729	0.073359657	0.1715239	27	27	0.102704441	0.020543714	-3.24782376031446	-0.302782906577173	-3.21090955740555	-0.310285562152233	-3.51989560192411	-0.303142795114798	-4.16773325133658	-0.261252938824184	High	0.424267869995611	0.980207260267894	NA	FALSE	FALSE	FALSE	FALSE	FALSE	0.638061969019703	FALSE	11.205482931936	11.205482931936	FALSE
Q8TEA7	HERC6	TBCK	-0.004020112	-0.019471814	HERC	3	7	0.967952339	0.828301246	0.206458012	0.015451702	27	27	0.102704441	0.020543714	-1.37872375219454	-0.217962925819639	-1.36305341657913	-0.223363827670551	-1.49422013931815	-0.218221997111068	-1.76923172268201	-0.188066940663259	Medium	0.0873135718609069	0.998832563091963	NA	FALSE	FALSE	FALSE	FALSE	FALSE	0.443503883153031	FALSE	1.98287665228683	1.98287665228683	FALSE
Q8TEA7	HUWE1	TBCK	-0.04156544	-0.018390112	Other	9	10	0.48589202	0.832186353	2.260205919	-0.023175328	27	27	0.102704441	0.020543714	-1.36651705752874	-0.551114998372913	-1.35098546109284	-0.564771073155285	-1.4809908836568	-0.551770055070366	-1.75356761926937	-0.475523584150255	High	-0.176957708045558	0.995202234814483	NA	FALSE	FALSE	FALSE	FALSE	FALSE	0.453929138176504	FALSE	1.81253041255317	1.81253041255317	FALSE
Q8TEA7	ITCH	TBCK	0.112511671	0.108774318	NEDD4	9	10	0.00757941	0.05715891	1.034358781	0.003737353	27	27	0.102704441	0.020543714	0.0684968089159333	0.816062000657989	0.0677182860373733	0.836283195401262	0.0742348212963642	0.817031974040398	0.0878977583752089	0.704130224340465	High	0.61999765500513	0.938630027416327	NA	FALSE	FALSE	FALSE	FALSE	FALSE	0.405243061739281	FALSE	0.853758486759488	0.853758486759488	FALSE
Q8TEA7	NEDD4	TBCK	0.10968217	0.177742024	NEDD4	9	10	0.071887252	0.001248688	0.617086312	-0.068059854	27	27	0.102704441	0.020543714	0.846777452700357	0.79095490551045	0.837153126685621	0.810553971714461	0.917712428854175	0.791895036535313	1.08661762661643	0.682466840278323	High	0.469936276351252	0.965493124811486	NA	FALSE	FALSE	FALSE	FALSE	FALSE	0.448656564987308	FALSE	0.963408385570803	0.963408385570803	FALSE
Q8TEA7	NEDD4L	TBCK	-0.067552969	0.102704441	NEDD4	5	4	0.479285943	0.322818254	-0.65774146	-0.17025741	27	27	0.102704441	0.020543714	0	-0.781710910250107	0	-0.801080919558668	0	-0.782640053838547	0	-0.674490759476595	Medium	-0.589813849098675	0.944360611063632	NA	FALSE	FALSE	FALSE	FALSE	FALSE	0.415085732706993	FALSE	0.715441645859938	0.715441645859938	FALSE
Q8TEA7	SMURF1	TBCK	-0.073712756	0.110710541	NEDD4	5	4	0.460837218	0.293994501	-0.665815155	-0.184423297	27	27	0.102704441	0.020543714	0.0903465262742315	-0.836368730939187	0.0893196632886983	-0.85709310601347	0.097914900545896	-0.837362840953176	0.115936162022354	-0.721651665771377	Medium	-0.647662245041012	0.933127363151085	NA	FALSE	FALSE	FALSE	FALSE	FALSE	0.424042122673646	FALSE	0.898277026250157	0.898277026250157	FALSE
Q8TEA7	SMURF2	TBCK	-0.070577106	0.001938793	NEDD4	6	7	0.4412542	0.989259244	-36.40259997	-0.072515899	27	27	0.102704441	0.020543714	-1.13711123575423	-0.808545074789435	-1.12418702619596	-0.828580007677927	-1.23236761998511	-0.809506113534519	-1.45918518289997	-0.69764432658526	High	-0.416919795021509	0.97298654747975	NA	FALSE	FALSE	FALSE	FALSE	FALSE	0.463233203957986	FALSE	1.41813710286396	1.41813710286396	FALSE
Q8TEA7	TRIP12	TBCK	-0.11659205	-0.041296412	Other	9	9	0.059655561	0.701779286	2.823297336	-0.075295638	27	27	0.102704441	0.020543714	-1.62500803750593	-1.21685084220803	-1.60653847731671	-1.24700318092	-1.76113578396712	-1.21829719423318	-2.085273257237	-1.04994651855125	High	-0.659285028197597	0.935555605241379	NA	FALSE	FALSE	FALSE	FALSE	FALSE	0.552639325200767	FALSE	2.97040150742594	2.97040150742594	FALSE
Q8TEA7	UBE3A	TBCK	0.080564777	0.257148011	Other	4	10	0.233817777	0.007148194	0.313301187	-0.176583234	27	27	0.102704441	0.020543714	1.74285108291067	0.53258667856892	1.72304213905703	0.545783640241356	1.88885060097964	0.533219712458037	2.23649401766538	0.459536624863192	Medium	0.113887206288896	0.998131307525523	NA	FALSE	FALSE	FALSE	FALSE	FALSE	0.510933544238758	FALSE	2.80778780971162	2.80778780971162	FALSE
Q8TEA7	UBE3B	TBCK	0.020543714	0.082730208	Other	6	7	0.856222784	0.519339101	0.248321798	-0.062186494	27	27	0.102704441	0.020543714	-0.225403450686617	0	-0.222841554066275	0	-0.244285611930347	0	-0.289246438760476	0	High	0.0478444555031291	0.999629658742437	NA	FALSE	FALSE	FALSE	FALSE	FALSE	0.386578910772223	FALSE	0.0735391324253488	0.0735391324253488	FALSE
Q8TEA7	UBE3C	TBCK	0.022892665	-0.022286792	Other	6	7	0.801014926	0.88001212	-1.027185294	0.045179457	27	27	0.102704441	0.020543714	-1.41048996593636	0.0208430165792156	-1.39445858103187	0.0213594855447424	-1.52864742487652	0.0208677906420621	-1.80999535859679	0.0179841702321903	High	0.281261497808361	0.987939689299398	NA	FALSE	FALSE	FALSE	FALSE	FALSE	0.457744327698498	FALSE	2.35701947906609	2.35701947906609	FALSE
Q8TEA7	UBR5	TBCK	-0.304054464	0.249881633	Other	8	8	9.88e-08	0.002037216	-1.216793969	-0.553936097	27	27	0.102704441	0.020543714	1.6608521057688	-2.88026664057154	1.64197514810158	-2.95163674799548	1.79998252798544	-2.88369013287157	2.13126975402594	-2.48520675408334	High	-2.48209426314064	0.247906735854183	NA	FALSE	FALSE	FALSE	FALSE	FALSE	0.674949585999496	FALSE	17.8182430897506	17.8182430897506	FALSE
Q8TEA7	WWP1	TBCK	0.070926321	0.132365496	NEDD4	5	4	0.512067593	0.293398992	0.53583693	-0.061439175	27	27	0.102704441	0.020543714	0.334716439324881	0.447061481063293	0.330912110189426	0.458139214450594	0.362755805000106	0.447592859483783	0.429521099940539	0.385742138098898	Medium	0.291780567459984	0.986337437541535	NA	FALSE	FALSE	FALSE	FALSE	FALSE	0.410797158218587	FALSE	0.24928666450415	0.24928666450415	FALSE
Q8TEA8	AREL1	DTD1	-0.059109006	0.044182853	Other	12	19	0.475047301	0.686231937	-1.337826826	-0.103291859	27	27	0.026797386	0.010406243	0.15267157924164	-0.501064946845235	0.15567143850595	-0.462578312187995	0.158465376626605	-0.516493764153067	0.147420984329085	-0.55020855452088	High	-0.345497158771546	0.980759996776071	NA	FALSE	FALSE	FALSE	FALSE	FALSE	0.409303696149949	FALSE	0.435481049853873	0.435481049853873	FALSE
Q8TEA8	G2E3	DTD1	0.062812007	0.045960866	Other	12	14	0.496298376	0.679666951	1.366641068	0.016851141	27	27	0.026797386	0.010406243	0.168285312978109	0.37774001720175	0.171591968071954	0.348725930047987	0.174671642451503	0.389371407008515	0.162497739334281	0.414788123092278	High	0.442505788145828	0.968524442355777	NA	FALSE	FALSE	FALSE	FALSE	FALSE	0.36985507884198	FALSE	0.414774466717933	0.414774466717933	FALSE
Q8TEA8	HACE1	DTD1	0.010406243	0.05797063	Other	18	26	0.935217803	0.563183469	0.179508882	-0.047564387	27	27	0.026797386	0.010406243	0.273749815956337	0	0.279128753710037	0	0.284138461804509	0	0.264335166562437	0	High	0.0404869428954345	0.999735109241906	NA	FALSE	FALSE	FALSE	FALSE	FALSE	0.388836118460123	FALSE	0.282874396425698	0.282874396425698	FALSE
Q8TEA8	HECTD1	DTD1	0.122653628	0.112324606	Other	18	26	0.039804142	0.148966677	1.091956895	0.010329022	27	27	0.026797386	0.010406243	0.751062697685783	0.809077588120869	0.765820404411044	0.746932603245312	0.779565088997983	0.833990746332341	0.72523257266142	0.888430557870816	High	0.508132315228365	0.959226467621196	NA	FALSE	FALSE	FALSE	FALSE	FALSE	0.437522247123322	FALSE	1.31606290925823	1.31606290925823	FALSE
Q8TEA8	HECTD2	DTD1	-0.001243204	0.110684167	Other	12	19	0.990909491	0.301790648	-0.011231995	-0.111927371	27	27	0.026797386	0.010406243	0.736657078740973	-0.0839690517663453	0.751131728006133	-0.0775194163683928	0.764612785216441	-0.0865546310757177	0.711322383644822	-0.0922045952081334	High	-0.299713981131125	0.985731347568279	NA	FALSE	FALSE	FALSE	FALSE	FALSE	0.430801701274349	FALSE	1.50726110382039	1.50726110382039	FALSE
Q8TEA8	HECTD3	DTD1	-0.216864882	-0.143268902	Other	13	17	0.264098893	0.418766021	1.513691241	-0.07359598	27	27	0.026797386	0.010406243	-1.49344787601757	-1.63816710442311	-1.52279278401479	-1.51234002501475	-1.55012335184374	-1.68860962915564	-1.4420860583241	-1.79883578019816	High	-0.464098395366216	0.968009416801757	NA	FALSE	FALSE	FALSE	FALSE	FALSE	0.529211951234258	FALSE	2.21236332291064	2.21236332291064	FALSE
Q8TEA8	HECTD4	DTD1	-0.380948488	-0.105170101	Other	13	17	0.000794096	0.446372573	3.622212819	-0.275778387	27	27	0.026797386	0.010406243	-1.158880842766	-2.82087945173219	-1.18165180937074	-2.6042086238196	-1.20285969481991	-2.90774011516956	-1.11902526592905	-3.09754656634284	High	-1.71735879610034	0.583387322860814	NA	FALSE	FALSE	FALSE	FALSE	FALSE	0.601035058007728	FALSE	5.00351538264145	5.00351538264145	FALSE
Q8TEA8	HECW1	DTD1	-0.058996257	-0.056717984	NEDD4	15	18	0.726844773	0.669350943	1.040168441	-0.002278273	27	27	0.026797386	0.010406243	-0.733395509528152	-0.500252253623179	-0.747806071890773	-0.461828041666474	-0.761227441354337	-0.515656046440015	-0.708172984482254	-0.549316153713775	High	0.157667436586961	0.996059349184914	NA	FALSE	FALSE	FALSE	FALSE	FALSE	0.447775407886273	FALSE	0.514635482320875	0.514635482320875	FALSE
Q8TEA8	HECW2	DTD1	0.073677201	0.058732521	NEDD4	9	14	0.545174597	0.775435453	1.254453236	0.01494468	27	27	0.026797386	0.010406243	0.280440410012855	0.45605618426422	0.285950811924219	0.421026657937419	0.291082960003115	0.470099089467271	0.270795661478764	0.500785408167513	High	0.450419341715206	0.967439380942708	NA	FALSE	FALSE	FALSE	FALSE	FALSE	0.382847567881116	FALSE	0.514103579683336	0.514103579683336	FALSE
Q8TEA8	HERC1	DTD1	-0.155085729	-0.086489697	HERC	13	17	0.05680295	0.302538211	1.793112178	-0.068596032	27	27	0.026797386	0.010406243	-0.994837692268417	-1.19286382982665	-1.0143853584579	-1.10124034927103	-1.03259120244078	-1.22959455349709	-0.960623795014006	-1.30985790900253	High	-0.330087335204429	0.983044564805774	NA	FALSE	FALSE	FALSE	FALSE	FALSE	0.45022398219422	FALSE	0.858941535274492	0.858941535274492	FALSE
Q8TEA8	HERC2	DTD1	0.166717029	0.026797386	HERC	15	18	0.08488853	0.819126768	6.221391482	0.139919643	27	27	0.026797386	0.010406243	0	1.12668596897965	0	1.04014558826739	0	1.16137894059567	0	1.23718943481138	High	1.21140826916219	0.77454716229002	NA	FALSE	FALSE	FALSE	FALSE	FALSE	0.484165026879907	FALSE	2.47948512842706	2.47948512842706	FALSE
Q8TEA8	HERC3	DTD1	0.264801105	0.304447972	HERC	9	14	0.000165603	0.000180522	0.869774574	-0.039646867	27	27	0.026797386	0.010406243	2.43820620073	1.83367462304179	2.48611476037083	1.69283067508336	2.53073470393908	1.89013722522349	2.354352787168	2.01351834758671	High	0.531271072987708	0.963051611561924	NA	FALSE	FALSE	FALSE	FALSE	FALSE	0.678496576759989	FALSE	8.89132858241617	8.89132858241617	FALSE
Q8TEA8	HERC4	DTD1	0.06425145	-0.002459226	HERC	12	14	0.345348124	0.984823215	-26.12669596	0.066710676	27	27	0.026797386	0.010406243	-0.256918790694544	0.388115502302605	-0.26196701393471	0.358304477532307	-0.266668708950898	0.400066374573888	-0.248082984436031	0.426181218330205	High	0.692323408178516	0.923872610296075	NA	FALSE	FALSE	FALSE	FALSE	FALSE	0.382399350941086	FALSE	0.895595457463585	0.895595457463585	FALSE
Q8TEA8	HERC5	DTD1	0.053845372	0.000843468	HERC	14	15	0.583865523	0.988803775	63.83807329	0.053001904	27	27	0.026797386	0.010406243	-0.227915974219618	0.313108636975296	-0.23239431819263	0.289058864994306	-0.236565252506937	0.322749894037503	-0.220077616480268	0.343817805741241	High	0.607991521319442	0.94103809241408	NA	FALSE	FALSE	FALSE	FALSE	FALSE	0.380866876087798	FALSE	0.681901969558133	0.681901969558133	FALSE
Q8TEA8	HERC6	DTD1	-0.146780786	0.133637398	HERC	18	26	0.094138347	0.092397286	-1.098351122	-0.280418184	27	27	0.026797386	0.010406243	0.93822233007809	-1.13300191632264	0.956657555303689	-1.04597640976105	0.973827320276814	-1.16788936891023	0.905955516453556	-1.2441248396524	High	-1.36813087698537	0.721908138587578	NA	FALSE	FALSE	FALSE	FALSE	FALSE	0.525386721966504	FALSE	5.98467187886852	5.98467187886852	FALSE
Q8TEA8	HUWE1	DTD1	-0.358359542	-0.171218526	Other	15	20	8.12e-05	0.19761781	2.092995135	-0.187141016	27	27	0.026797386	0.010406243	-1.73888926883664	-2.65805864349801	-1.77305687952516	-2.45389402860344	-1.8048791023641	-2.73990572033354	-1.6790863690841	-2.91875656694558	High	-1.27956227861189	0.769148942657608	NA	FALSE	FALSE	FALSE	FALSE	FALSE	0.632381930585104	FALSE	4.42608278169391	4.42608278169391	FALSE
Q8TEA8	ITCH	DTD1	0.051489394	-0.052745814	NEDD4	15	20	0.767796487	0.768636731	-0.976179721	0.104235208	27	27	0.026797386	0.010406243	-0.698513647170571	0.296126780356491	-0.712238812300324	0.273381379227233	-0.725021832665488	0.305245131226658	-0.674490759476595	0.325170397172468	High	0.863613319502834	0.884187111941708	NA	FALSE	FALSE	FALSE	FALSE	FALSE	0.442642769336717	FALSE	1.97877321072856	1.97877321072856	FALSE
Q8TEA8	NEDD4	DTD1	-0.18117995	0.006517983	NEDD4	15	20	0.072569841	0.952514551	-27.79693503	-0.187697933	27	27	0.026797386	0.010406243	-0.178084861458576	-1.38095061145255	-0.181584068869239	-1.27488024672779	-0.184843078081118	-1.42347291286155	-0.171960267266114	-1.51639192598862	High	-0.954438856895618	0.857324874842815	NA	FALSE	FALSE	FALSE	FALSE	FALSE	0.475689804643924	FALSE	1.5374114426647	1.5374114426647	FALSE
Q8TEA8	NEDD4L	DTD1	0.06450117	0.081956317	NEDD4	15	24	0.611170033	0.505448098	0.787018894	-0.017455147	27	27	0.026797386	0.010406243	0.484381645028612	0.389915480585445	0.49389930884344	0.359966200072056	0.502763645936915	0.401921777879489	0.467723064474488	0.428157735457187	High	0.275852999586493	0.987791350723137	NA	FALSE	FALSE	FALSE	FALSE	FALSE	0.391443085579421	FALSE	0.624415943453065	0.624415943453065	FALSE
Q8TEA8	SMURF1	DTD1	-0.152807523	-0.124340175	NEDD4	15	24	0.093512764	0.136870545	1.228947305	-0.028467348	27	27	0.026797386	0.010406243	-1.32722406137262	-1.17644255270093	-1.35330282086474	-1.08608038506956	-1.37759144038475	-1.21266763157157	-1.2815789194341	-1.29182606062116	High	-0.125497219578483	0.99761117473084	NA	FALSE	FALSE	FALSE	FALSE	FALSE	0.465449990145661	FALSE	1.68234837489723	1.68234837489723	FALSE
Q8TEA8	SMURF2	DTD1	-0.007065905	0.01950132	NEDD4	15	10	0.940688021	0.858342162	-0.362329576	-0.026567225	27	27	0.026797386	0.010406243	-0.0640708655379366	-0.12593899949768	-0.0653298004393182	-0.116265666143825	-0.0665023175151158	-0.129816919570546	-0.0618673764386065	-0.138290884859736	High	0.117220530205479	0.997777268239554	NA	FALSE	FALSE	FALSE	FALSE	FALSE	0.392664060562782	FALSE	0.0396998136370973	0.0396998136370973	FALSE
Q8TEA8	TRIP12	DTD1	-0.133253896	-0.111387845	Other	15	18	0.267802645	0.408751381	1.196305539	-0.021866051	27	27	0.026797386	0.010406243	-1.21348235538573	-1.03550028155425	-1.23732619262094	-0.955963843664184	-1.25953330299666	-1.06738545884893	-1.17174895409839	-1.13706040845022	High	-0.0595664682635067	0.999455947892995	NA	FALSE	FALSE	FALSE	FALSE	FALSE	0.462106136871911	FALSE	1.38852605214245	1.38852605214245	FALSE
Q8TEA8	UBE3A	DTD1	0.125698338	0.204597251	Other	9	14	0.242144789	0.08190419	0.614369633	-0.078898913	27	27	0.026797386	0.010406243	1.56136077210352	0.831023815405607	1.592040107448	0.767193147991428	1.62061350272527	0.856612742962958	1.50766333236136	0.912529234235124	High	0.0689860209412865	0.999289201318464	NA	FALSE	FALSE	FALSE	FALSE	FALSE	0.508567152725428	FALSE	4.09726301395433	4.09726301395433	FALSE
Q8TEA8	UBE3B	DTD1	0.036245271	0.040124196	Other	15	10	0.699515383	0.539437962	0.903327035	-0.003878925	27	27	0.026797386	0.010406243	0.117030225817534	0.186247354035264	0.119329764532381	0.171941755697636	0.121471454628237	0.191982292025977	0.113005388245636	0.204514181429524	High	0.297913880346259	0.985676716948347	NA	FALSE	FALSE	FALSE	FALSE	FALSE	0.37418700072431	FALSE	0.226947655440455	0.226947655440455	FALSE
Q8TEA8	UBE3C	DTD1	-0.045307693	0.036587246	Other	15	10	0.581532782	0.653806064	-1.238346636	-0.081894939	27	27	0.026797386	0.010406243	0.0859702754464151	-0.401585274913981	0.0876595140626283	-0.370739641315677	0.0892327972565669	-0.413950909108059	0.0830136341833059	-0.440972083596058	High	-0.217602762646475	0.992346658458457	NA	FALSE	FALSE	FALSE	FALSE	FALSE	0.400506798805076	FALSE	0.218777575504506	0.218777575504506	FALSE
Q8TEA8	UBR5	DTD1	0.095623735	0.455340032	Other	12	19	0.193565973	5.18e-11	0.210005113	-0.359716297	27	27	0.026797386	0.010406243	3.76327437952693	0.614246495747491	3.83721933750564	0.567066423343373	3.90608844726183	0.633160405061109	3.63384996792497	0.674490759476595	High	-1.66893252767428	0.717272170123317	NA	FALSE	FALSE	FALSE	FALSE	FALSE	0.666114263430746	FALSE	28.4325945295992	28.4325945295992	TRUE
Q8TEA8	WWP1	DTD1	0.108737136	-0.005627056	NEDD4	15	24	0.174761261	0.961908407	-19.32398327	0.114364192	27	27	0.026797386	0.010406243	-0.284737290414399	0.708767707561395	-0.290332122162306	0.654327491797927	-0.295542904509698	0.73059211883284	-0.274944765991119	0.778282452851133	High	0.997287593035803	0.844941076892887	NA	FALSE	FALSE	FALSE	FALSE	FALSE	0.423264259185185	FALSE	1.84178002807207	1.84178002807207	FALSE
Q8TEB1	AREL1	DCAF11	0.048928327	0.127093746	Other	4	6	0.711393617	0.365268774	0.384978243	-0.078165419	27	21	0.002638437	-0.021713344	0.692272051596876	0.434640741768845	0.708246483281728	0.371657094544109	0.679957867009869	0.482572157737951	0.688045208130747	0.443235766370324	Medium	-0.222348765381431	0.992549837755622	NA	FALSE	FALSE	FALSE	FALSE	FALSE	0.393082132376853	FALSE	0.850082355408549	0.850082355408549	FALSE
Q8TEB1	G2E3	DCAF11	-0.129211786	0.010523737	Other	5	6	0.333571868	0.947476623	-12.27812763	-0.139735523	27	21	0.002638437	-0.021713344	0.0438613093512696	-0.661411344160802	0.0448734251635774	-0.565566443377853	0.0430811012548522	-0.734350623011282	0.0435935029470971	-0.674490759476595	High	-0.725679786776068	0.917458422754065	NA	FALSE	FALSE	FALSE	FALSE	FALSE	0.395822012078289	FALSE	1.29996661224408	1.29996661224408	FALSE
Q8TEB1	HACE1	DCAF11	0.082795948	0.173457175	Other	2	4	0.574930162	0.259867601	0.477327894	-0.090661227	27	21	0.002638437	-0.021713344	0.950164674826763	0.643019843013295	0.972090073450565	0.549840048624868	0.933263077879608	0.713930939489039	0.944363202214552	0.655735566227474	Medium	-0.319187349520735	0.985455560870428	NA	FALSE	FALSE	FALSE	FALSE	FALSE	0.469338555526168	FALSE	1.65138177896386	1.65138177896386	FALSE
Q8TEB1	HECTD1	DCAF11	0.055764431	0.002638437	Other	2	4	0.705849597	0.99494737	21.13540365	0.053125994	27	21	0.002638437	-0.021713344	0	0.476701600059824	0	0.407622927666055	0	0.529271413447814	0	0.486128378514609	Medium	0.778051003317683	0.905363707789095	NA	FALSE	FALSE	FALSE	FALSE	FALSE	0.40504695481859	FALSE	1.36301304548001	1.36301304548001	FALSE
Q8TEB1	HECTD2	DCAF11	-0.15210495	0.018958728	Other	4	6	0.188687902	0.916379571	-8.022951223	-0.171063678	27	21	0.002638437	-0.021713344	0.0907802280514047	-0.802267323946385	0.0928750151340223	-0.686011029366792	0.0891654228855787	-0.890739952319882	0.0902259462298177	-0.818132167537023	Medium	-0.966619514852591	0.855536737911763	NA	FALSE	FALSE	FALSE	FALSE	FALSE	0.39782425799069	FALSE	2.29362701348494	2.29362701348494	FALSE
Q8TEB1	HECTD3	DCAF11	NA	-0.319521031	Other	1	NA	NA	0.424996157	NA	NA	27	21	0.002638437	-0.021713344	-1.79198458985561	NA	-1.83333529200359	NA	-1.76010864026953	NA	-1.78104317117842	NA	Low	NA	NA	NA	NA	NA	FALSE	FALSE	FALSE	NA	FALSE	NA	NA	NA
Q8TEB1	HECTD4	DCAF11	NA	-0.285663049	Other	1	NA	NA	0.150762245	NA	NA	27	21	0.002638437	-0.021713344	-1.60365244998627	NA	-1.6406573188806	NA	-1.57512656592525	NA	-1.59386094119355	NA	Low	NA	NA	NA	NA	NA	FALSE	FALSE	FALSE	NA	FALSE	NA	NA	NA
Q8TEB1	HECW1	DCAF11	NA	0.082974329	NEDD4	1	NA	NA	0.916961869	NA	NA	27	21	0.002638437	-0.021713344	0.446861553906914	NA	0.457173048281136	NA	0.43891274874144	NA	0.444133126787779	NA	Low	NA	NA	NA	NA	NA	FALSE	FALSE	FALSE	NA	FALSE	NA	NA	NA
Q8TEB1	HECW2	DCAF11	0.002347121	0.08692658	NEDD4	2	3	0.989074691	0.772713425	0.027001189	-0.084579459	27	21	0.002638437	-0.021713344	0.468845613326957	0.148038094326836	0.479664397941412	0.126585942669451	0.460505754145875	0.164363474799859	0.465982956929456	0.150965548981724	Medium	-0.279801832074887	0.987841226735184	NA	FALSE	FALSE	FALSE	FALSE	FALSE	0.384056015911502	FALSE	0.518391355672664	0.518391355672664	FALSE
Q8TEB1	HERC1	DCAF11	NA	-0.172405672	HERC	1	NA	NA	0.722076622	NA	NA	27	21	0.002638437	-0.021713344	-0.973667940974517	NA	-0.99613568609141	NA	-0.956348266254219	NA	-0.967722963180029	NA	Low	NA	NA	NA	NA	NA	FALSE	FALSE	FALSE	NA	FALSE	NA	NA	NA
Q8TEB1	HERC2	DCAF11	NA	-0.054285132	HERC	1	NA	NA	0.950890489	NA	NA	27	21	0.002638437	-0.021713344	-0.316632502160646	NA	-0.32393891336604	NA	-0.311000220648113	NA	-0.314699221711385	NA	Low	NA	NA	NA	NA	NA	FALSE	FALSE	FALSE	NA	FALSE	NA	NA	NA
Q8TEB1	HERC3	DCAF11	-0.177731234	-0.170483691	HERC	2	3	0.155981861	0.503157263	1.04251165	-0.007247543	27	21	0.002638437	-0.021713344	-0.962977085432145	-0.959939515570209	-0.985198135133384	-0.820834995456187	-0.945847580412094	-1.06579995570918	-0.957097383381192	-0.97892232817696	Medium	0.281720047977714	0.988889441383242	NA	FALSE	FALSE	FALSE	FALSE	FALSE	0.439552909267762	FALSE	1.88363839509916	1.88363839509916	FALSE
Q8TEB1	HERC4	DCAF11	-0.039833235	0.084000875	HERC	5	6	0.693519755	0.340836085	-0.474200239	-0.12383411	27	21	0.002638437	-0.021713344	0.452571628560929	-0.11148721078541	0.463014885003641	-0.0953316356646767	0.444521252180594	-0.123781824156545	0.449808337125538	-0.113691871387523	High	-0.58977427602786	0.946276814410731	NA	FALSE	FALSE	FALSE	FALSE	FALSE	0.403254596330987	FALSE	1.15406979436432	1.15406979436432	FALSE
Q8TEB1	HERC5	DCAF11	0.035165894	0.116302724	HERC	4	6	0.649241537	0.355292056	0.302365179	-0.08113683	27	21	0.002638437	-0.021713344	0.632247911214347	0.349963893062024	0.646837263828375	0.299250740189355	0.621001440313949	0.388557295199748	0.62838756043704	0.356884432214097	Medium	-0.247784306256448	0.9906606418853	NA	FALSE	FALSE	FALSE	FALSE	FALSE	0.382963504941537	FALSE	0.755271696714033	0.755271696714033	FALSE
Q8TEB1	HERC6	DCAF11	0.031984067	0.13418659	HERC	2	4	0.843443876	0.304794813	0.238355166	-0.102202523	27	21	0.002638437	-0.021713344	0.73172539197255	0.330386897955833	0.748610223967678	0.282510641018117	0.718709408555387	0.366821383531706	0.727257656080387	0.336920301852532	Medium	-0.414772753853246	0.974313023617363	NA	FALSE	FALSE	FALSE	FALSE	FALSE	0.390692781492963	FALSE	1.2383189154047	1.2383189154047	FALSE
Q8TEB1	HUWE1	DCAF11	0.184529951	0.067340059	Other	3	1	0.435414772	0.671485009	2.740270112	0.117189892	27	21	0.002638437	-0.021713344	0.359897259212828	1.2689640187539	0.368202020567268	1.08507885931667	0.353495381118686	1.4089031371743	0.357699814761513	1.29405779370742	Low	1.29461732529855	0.749641309797033	NA	FALSE	FALSE	FALSE	FALSE	FALSE	0.498499461154122	FALSE	3.95148220643506	3.95148220643506	FALSE
Q8TEB1	ITCH	DCAF11	-0.301788247	-0.244226555	NEDD4	3	1	0.147922383	0.064310434	1.235689735	-0.057561692	27	21	0.002638437	-0.021713344	-1.37316548287455	-1.72323165445446	-1.40485178040393	-1.47351872103511	-1.34873951740965	-1.91326660816046	-1.36478127100898	-1.75730857601456	Low	-0.169564363330696	0.996522623843932	NA	FALSE	FALSE	FALSE	FALSE	FALSE	0.568044730151592	FALSE	3.43948016342911	3.43948016342911	FALSE
Q8TEB1	NEDD4	DCAF11	0.290610304	0.226900818	NEDD4	3	1	0.270318028	0.06596165	1.280781209	0.063709486	27	21	0.002638437	-0.021713344	1.24744038513351	1.92165021179456	1.27622552988589	1.64318451035929	1.22525082666674	2.13356641475749	1.23982381989861	1.95965086212153	Low	0.996509802858926	0.869963525028058	NA	FALSE	FALSE	FALSE	FALSE	FALSE	0.649070445955798	FALSE	4.22568946391063	4.22568946391063	FALSE
Q8TEB1	NEDD4L	DCAF11	-0.009230015	-0.019382734	NEDD4	3	5	0.960910457	0.963393678	0.476197785	0.010152719	27	21	0.002638437	-0.021713344	-0.122490887284974	0.0768068379399538	-0.125317409468611	0.0656767842648884	-0.120312010652913	0.0852769608363701	-0.121742987950621	0.0783256938552301	Medium	0.438541792334895	0.969620839645799	NA	FALSE	FALSE	FALSE	FALSE	FALSE	0.393514933481211	FALSE	0.466776235875517	0.466776235875517	FALSE
Q8TEB1	SMURF1	DCAF11	-0.215302508	-0.17966195	NEDD4	3	5	0.005622076	0.259127714	1.198375661	-0.035640558	27	21	0.002638437	-0.021713344	-1.01403036904914	-1.19110627832361	-1.03742949200864	-1.01850345849638	-0.995992724581912	-1.3224593821707	-1.00783894816195	-1.2146604157556	Medium	0.0428660967145473	0.999746364533254	NA	FALSE	FALSE	FALSE	FALSE	FALSE	0.454520494994003	FALSE	1.89905934338006	1.89905934338006	FALSE
Q8TEB1	SMURF2	DCAF11	-0.210915103	-0.820478772	NEDD4	1	2	0.215471115	0.021841149	0.257063449	0.609563669	27	21	0.002638437	-0.021713344	-4.57851933804708	-1.16411165975576	-4.68417035229024	-0.995420621244574	-4.49707630978407	-1.29248784458179	-4.5505640211974	-1.1871319783613	Low	4.79132920818322	0	NA	TRUE	TRUE	FALSE	FALSE	FALSE	0.69342668500689	FALSE	94.7496585479563	94.7496585479563	TRUE
Q8TEB1	TRIP12	DCAF11	NA	0.397354066	Other	1	NA	NA	0.550619343	NA	NA	27	21	0.002638437	-0.021713344	2.19557205297832	NA	2.24623568397219	NA	2.15651706083747	NA	2.18216642817354	NA	Low	NA	NA	NA	NA	NA	FALSE	FALSE	FALSE	NA	FALSE	NA	NA	NA
Q8TEB1	UBE3A	DCAF11	-0.188371807	-0.11936511	Other	2	3	0.08104298	0.57345841	1.578114467	-0.069006697	27	21	0.002638437	-0.021713344	-0.678634334384128	-1.02540833130031	-0.694294070738653	-0.8768167465881	-0.666562738482762	-1.13848855720302	-0.674490759476595	-1.04568579033054	Medium	-0.212806186975008	0.993234737224811	NA	FALSE	FALSE	FALSE	FALSE	FALSE	0.429049118047195	FALSE	0.98727340302267	0.98727340302267	FALSE
Q8TEB1	UBE3B	DCAF11	0.026301334	-0.028050587	Other	1	2	0.972503818	0.952727306	-0.937639344	0.054351921	27	21	0.002638437	-0.021713344	-0.170705081018165	0.295422446359065	-0.174644163418923	0.252612876625625	-0.167668566872103	0.328001113755547	-0.169662797634527	0.30126442790905	Low	0.781696613590677	0.904904253587868	NA	FALSE	FALSE	FALSE	FALSE	FALSE	0.410825325315266	FALSE	1.45844411153495	1.45844411153495	FALSE
Q8TEB1	UBE3C	DCAF11	-0.161855496	-0.078125561	Other	1	2	0.536638916	0.652758866	2.071735472	-0.083729935	27	21	0.002638437	-0.021713344	-0.449242857053418	-0.862260023525806	-0.459609300871789	-0.737310206541956	-0.441251693097876	-0.957348541212734	-0.446499890280946	-0.879311223293492	Low	-0.315459438881995	0.984629707813769	NA	FALSE	FALSE	FALSE	FALSE	FALSE	0.419245263030296	FALSE	0.651041440959934	0.651041440959934	FALSE
Q8TEB1	UBR5	DCAF11	-0.556483762	0.149483075	Other	4	6	4.07e-12	0.21569842	-3.722720863	-0.705966837	27	21	0.002638437	-0.021713344	0.816810786386466	-3.29031020734993	0.835658995087773	-2.813512435203	0.802281297910051	-3.65315982557499	0.811823539931062	-3.3553761214738	Medium	-4.98043798198472	0	NA	TRUE	TRUE	FALSE	FALSE	FALSE	0.654454336622464	FALSE	63.2197619782168	63.2197619782168	TRUE
Q8TEB1	WWP1	DCAF11	-0.021713344	-0.003109702	NEDD4	3	5	0.914621685	0.99170624	6.982451695	-0.018603642	27	21	0.002638437	-0.021713344	-0.0319735333941762	0	-0.0327113344129381	0	-0.0314047859036391	0	-0.0317783108362172	0	Medium	0.217297655093146	0.992490519035164	NA	FALSE	FALSE	FALSE	FALSE	FALSE	0.383839377306401	FALSE	0.104122051045025	0.104122051045025	FALSE
Q8TEB9	AREL1	RHBDD1	NA	-0.161474376	Other	1	NA	NA	0.681220429	NA	NA	9	7	0.055221919	-0.098149439	-0.717968087151434	NA	-0.61755945677261	NA	-0.617449305833089	NA	-0.674490759476595	NA	Low	NA	NA	NA	NA	NA	FALSE	TRUE	FALSE	NA	NA	NA	NA	NA
Q8TEB9	HACE1	RHBDD1	-0.098149439	NA	Other	NA	1	0.732923039	NA	NA	NA	9	7	0.055221919	-0.098149439	NA	NA	NA	NA	NA	NA	NA	NA	Low	NA	NA	NA	NA	NA	FALSE	TRUE	FALSE	NA	NA	NA	NA	NA
Q8TEB9	HECTD1	RHBDD1	-0.06792816	NA	Other	NA	1	0.88181264	NA	NA	NA	9	7	0.055221919	-0.098149439	NA	NA	NA	NA	NA	NA	NA	NA	Low	NA	NA	NA	NA	NA	FALSE	TRUE	FALSE	NA	NA	NA	NA	NA
Q8TEB9	HECTD2	RHBDD1	NA	0.486923368	Other	1	NA	NA	0.046557464	NA	NA	9	7	0.055221919	-0.098149439	1.43033300850406	NA	1.23029935667515	NA	1.23007991443596	NA	1.34371765886979	NA	Low	NA	NA	NA	NA	NA	FALSE	TRUE	FALSE	NA	NA	NA	NA	NA
Q8TEB9	HECW1	RHBDD1	NA	0.045714357	NEDD4	1	NA	NA	0.930786244	NA	NA	9	7	0.055221919	-0.098149439	-0.0315008897711595	NA	-0.0270954555266019	NA	-0.0270906226480017	NA	-0.0295933196003689	NA	Low	NA	NA	NA	NA	NA	FALSE	TRUE	FALSE	NA	NA	NA	NA	NA
Q8TEB9	HECW2	RHBDD1	-0.122734216	-0.325986873	NEDD4	1	2	0.689245391	0.182707325	0.376500486	0.203252657	9	7	0.055221919	-0.098149439	-1.26303842526495	NA	-1.08640110577093	NA	-1.08620732993091	NA	-1.186553778574	NA	Low	NA	NA	NA	NA	NA	FALSE	TRUE	FALSE	NA	NA	NA	NA	NA
Q8TEB9	HERC2	RHBDD1	NA	0.318162896	HERC	1	NA	NA	0.001418791	NA	NA	9	7	0.055221919	-0.098149439	0.871188085105097	NA	0.749351468696681	NA	0.749217810686261	NA	0.818432356096572	NA	Low	NA	NA	NA	NA	NA	FALSE	TRUE	FALSE	NA	NA	NA	NA	NA
Q8TEB9	HERC3	RHBDD1	-0.108130226	0.055221919	HERC	1	2	0.763211595	0.799480233	-1.958103376	-0.163352145	9	7	0.055221919	-0.098149439	0	NA	0	NA	0	NA	0	NA	Low	NA	NA	NA	NA	NA	FALSE	TRUE	FALSE	NA	NA	NA	NA	NA
Q8TEB9	HERC5	RHBDD1	0.095077969	NA	HERC	NA	1	0.702801857	NA	NA	NA	9	7	0.055221919	-0.098149439	NA	NA	NA	NA	NA	NA	NA	NA	Low	NA	NA	NA	NA	NA	FALSE	TRUE	FALSE	NA	NA	NA	NA	NA
Q8TEB9	HERC6	RHBDD1	0.364374052	NA	HERC	NA	1	0.060815506	NA	NA	NA	9	7	0.055221919	-0.098149439	NA	NA	NA	NA	NA	NA	NA	NA	Low	NA	NA	NA	NA	NA	FALSE	TRUE	FALSE	NA	NA	NA	NA	NA
Q8TEB9	TRIP12	RHBDD1	NA	0.226778478	Other	1	NA	NA	0.095205619	NA	NA	9	7	0.055221919	-0.098149439	0.568409046880622	NA	0.488916413553901	NA	0.488829208019747	NA	0.53398842731991	NA	Low	NA	NA	NA	NA	NA	FALSE	TRUE	FALSE	NA	NA	NA	NA	NA
Q8TEB9	UBE3A	RHBDD1	-0.134045349	-0.089993763	Other	1	2	0.594784851	0.67873193	1.489495989	-0.044051586	9	7	0.055221919	-0.098149439	-0.481135247051321	NA	-0.413847951072648	NA	-0.413774135118363	NA	-0.451999586057029	NA	Low	NA	NA	NA	NA	NA	FALSE	TRUE	FALSE	NA	NA	NA	NA	NA
Q8TEB9	UBR5	RHBDD1	NA	0.601670626	Other	1	NA	NA	1.03e-08	NA	NA	9	7	0.055221919	-0.098149439	1.81051887800465	NA	1.55731581220166	NA	1.55703804170043	NA	1.70088096522109	NA	Low	NA	NA	NA	NA	NA	FALSE	TRUE	FALSE	NA	NA	NA	NA	NA
Q8TEC5	AREL1	SH3RF2	0.094828595	NA	Other	NA	1	0.581548299	NA	NA	NA	1	18	-0.04861321	-0.043083588	NA	0.780041043234985	NA	0.774221054134233	NA	0.691980646041213	NA	0.802068244296407	Low	NA	NA	NA	NA	NA	FALSE	TRUE	FALSE	NA	NA	NA	NA	NA
Q8TEC5	G2E3	SH3RF2	-0.037833253	NA	Other	NA	1	0.858816225	NA	NA	NA	1	18	-0.04861321	-0.043083588	NA	0.0296962654179229	NA	0.0294746976650921	NA	0.0263437944799467	NA	0.03053484386813	Low	NA	NA	NA	NA	NA	FALSE	TRUE	FALSE	NA	NA	NA	NA	NA
Q8TEC5	HECTD2	SH3RF2	-0.080549015	NA	Other	NA	1	0.665695203	NA	NA	NA	1	18	-0.04861321	-0.043083588	NA	-0.211907100058914	NA	-0.210326033237609	NA	-0.187984482702807	NA	-0.217891041980716	Low	NA	NA	NA	NA	NA	FALSE	TRUE	FALSE	NA	NA	NA	NA	NA
Q8TEC5	HECW1	SH3RF2	-0.048333923	NA	NEDD4	NA	1	0.86587529	NA	NA	NA	1	18	-0.04861321	-0.043083588	NA	-0.0296962654179229	NA	-0.0294746976650921	NA	-0.0263437944799467	NA	-0.03053484386813	Low	NA	NA	NA	NA	NA	FALSE	TRUE	FALSE	NA	NA	NA	NA	NA
Q8TEC5	HECW2	SH3RF2	-0.090582478	NA	NEDD4	NA	1	0.809495167	NA	NA	NA	1	18	-0.04861321	-0.043083588	NA	-0.268657075119345	NA	-0.266652589249537	NA	-0.238327839306557	NA	-0.276243552089435	Low	NA	NA	NA	NA	NA	FALSE	TRUE	FALSE	NA	NA	NA	NA	NA
Q8TEC5	HERC2	SH3RF2	-0.270422668	NA	HERC	NA	1	0.221050082	NA	NA	NA	1	18	-0.04861321	-0.043083588	NA	-1.28584588593802	NA	-1.27625202019684	NA	-1.1406841660161	NA	-1.32215626487154	Low	NA	NA	NA	NA	NA	FALSE	TRUE	FALSE	NA	NA	NA	NA	NA
Q8TEC5	HERC3	SH3RF2	-0.282950617	NA	HERC	NA	1	0.270346201	NA	NA	NA	1	18	-0.04861321	-0.043083588	NA	-1.35670484991769	NA	-1.34658229610089	NA	-1.20354371949436	NA	-1.39501618080127	Low	NA	NA	NA	NA	NA	FALSE	TRUE	FALSE	NA	NA	NA	NA	NA
Q8TEC5	HERC4	SH3RF2	0.08700393	NA	HERC	NA	1	0.378198327	NA	NA	NA	1	18	-0.04861321	-0.043083588	NA	0.735784185597076	NA	0.730294402748059	NA	0.652720033788008	NA	0.756561638699731	Low	NA	NA	NA	NA	NA	FALSE	TRUE	FALSE	NA	NA	NA	NA	NA
Q8TEC5	HERC5	SH3RF2	-0.066870535	-0.04861321	HERC	1	3	0.708197697	0.836213814	1.375563041	-0.018257325	1	18	-0.04861321	-0.043083588	NA	-0.134540651519201	NA	-0.13353682597407	NA	-0.119352087642671	NA	-0.138339879787572	Low	NA	NA	NA	NA	NA	FALSE	TRUE	FALSE	NA	NA	NA	NA	NA
Q8TEC5	HUWE1	SH3RF2	0.523577695	NA	Other	NA	1	0.001188303	NA	NA	NA	1	18	-0.04861321	-0.043083588	NA	3.20507622123707	NA	3.18116272484293	NA	2.8432487410984	NA	3.29558281567162	Low	NA	NA	NA	NA	NA	FALSE	TRUE	FALSE	NA	NA	NA	NA	NA
Q8TEC5	ITCH	SH3RF2	0.414842109	NA	NEDD4	NA	1	1.24e-05	NA	NA	NA	1	18	-0.04861321	-0.043083588	NA	2.59006007041443	NA	2.57073529063414	NA	2.2976629965239	NA	2.66319952176378	Low	NA	NA	NA	NA	NA	FALSE	TRUE	FALSE	NA	NA	NA	NA	NA
Q8TEC5	NEDD4	SH3RF2	-0.054001556	NA	NEDD4	NA	1	0.855540369	NA	NA	NA	1	18	-0.04861321	-0.043083588	NA	-0.0617527977838346	NA	-0.0612920520151858	NA	-0.0547814006402704	NA	-0.0634966051189571	Low	NA	NA	NA	NA	NA	FALSE	TRUE	FALSE	NA	NA	NA	NA	NA
Q8TEC5	NEDD4L	SH3RF2	0.058780461	NA	NEDD4	NA	2	0.606674522	NA	NA	NA	1	18	-0.04861321	-0.043083588	NA	0.576150252440712	NA	0.571851519420595	NA	0.511107495379098	NA	0.592419880253459	Medium	NA	NA	NA	NA	NA	FALSE	TRUE	FALSE	NA	NA	NA	NA	NA
Q8TEC5	SMURF1	SH3RF2	0.185114681	NA	NEDD4	NA	2	0.003535081	NA	NA	NA	1	18	-0.04861321	-0.043083588	NA	1.29070551957819	NA	1.2810753954695	NA	1.14499518587206	NA	1.3271531273514	Medium	NA	NA	NA	NA	NA	FALSE	TRUE	FALSE	NA	NA	NA	NA	NA
Q8TEC5	TRIP12	SH3RF2	-0.033444214	NA	Other	NA	1	0.901698823	NA	NA	NA	1	18	-0.04861321	-0.043083588	NA	0.0545209798549284	NA	0.0541141916336291	NA	0.0483659971356764	NA	0.0560605713876375	Low	NA	NA	NA	NA	NA	FALSE	TRUE	FALSE	NA	NA	NA	NA	NA
Q8TEC5	UBE3A	SH3RF2	-0.190989435	NA	Other	NA	1	0.433859193	NA	NA	NA	1	18	-0.04861321	-0.043083588	NA	-0.836565912341727	NA	-0.830324183737681	NA	-0.742124309353677	NA	-0.860189291793481	Low	NA	NA	NA	NA	NA	FALSE	TRUE	FALSE	NA	NA	NA	NA	NA
Q8TEC5	UBR5	SH3RF2	0.16408997	NA	Other	NA	1	0.155028056	NA	NA	NA	1	18	-0.04861321	-0.043083588	NA	1.17178826988058	NA	1.16304540305551	NA	1.03950274289761	NA	1.20487783105935	Low	NA	NA	NA	NA	NA	FALSE	TRUE	FALSE	NA	NA	NA	NA	NA
Q8TEC5	WWP1	SH3RF2	-0.078763651	NA	NEDD4	NA	2	0.623529894	NA	NA	NA	1	18	-0.04861321	-0.043083588	NA	-0.201808955233563	NA	-0.200303232002613	NA	-0.179026337691509	NA	-0.207507740536564	Medium	NA	NA	NA	NA	NA	FALSE	TRUE	FALSE	NA	NA	NA	NA	NA
Q8TED0	AREL1	UTP15	0.034624565	0.067235305	Other	47	49	0.372821407	0.076464357	0.514975949	-0.03261074	27	27	0.025754359	-0.024498654	0.542372203701714	0.48467153351769	0.559360007685595	0.528967590897942	0.587783873671794	0.448345494837051	0.497178297128094	0.559473869345472	High	0.0740843050018559	0.999113142330434	NA	FALSE	FALSE	FALSE	FALSE	FALSE	0.437221223912068	FALSE	0.429536175665914	0.429536175665914	FALSE
Q8TED0	G2E3	UTP15	-0.041689502	-0.030520251	Other	48	41	0.293227932	0.498546835	1.365961964	-0.011169251	27	27	0.025754359	-0.024498654	-0.735802511306143	-0.14092457757805	-0.758848804511447	-0.153804234712807	-0.797409689141841	-0.130362307458742	-0.674490759476595	-0.162674333545504	High	0.364476727580389	0.979126238213858	NA	FALSE	FALSE	FALSE	FALSE	FALSE	0.409761056751897	FALSE	1.08777935048232	1.08777935048232	FALSE
Q8TED0	HACE1	UTP15	-0.008111187	0.002737653	Other	42	46	0.889939052	0.95910613	-2.962825091	-0.01084884	27	27	0.025754359	-0.024498654	-0.300948333125635	0.134338740273268	-0.31037442697322	0.146616491566698	-0.326146096375064	0.124270077399555	-0.275871401162789	0.155072063502855	High	0.328095846071483	0.98276028336098	NA	FALSE	FALSE	FALSE	FALSE	FALSE	0.404456701373838	FALSE	0.353900231916715	0.353900231916715	FALSE
Q8TED0	HECTD1	UTP15	0.020678558	0.029588704	Other	42	46	0.704160248	0.35405523	0.698866635	-0.008910146	27	27	0.025754359	-0.024498654	0.0501348775267239	0.370347031004753	0.0517051672030147	0.404194517810771	0.0543325640908497	0.342589591908017	0.0459573202043565	0.427504963893808	High	0.314509167479541	0.984042136013509	NA	FALSE	FALSE	FALSE	FALSE	FALSE	0.412964766165426	FALSE	0.172160358798282	0.172160358798282	FALSE
Q8TED0	HECTD2	UTP15	0.24300282	0.294174152	Other	47	49	1.3e-10	1.3e-15	0.82605089	-0.051171332	27	27	0.025754359	-0.024498654	3.50964596242738	2.19288380799805	3.61957264608782	2.39330017304079	3.80350114724291	2.02852758626303	3.21719990665631	2.53132504024176	High	-0.387730374903463	0.982838254338349	NA	FALSE	FALSE	FALSE	FALSE	FALSE	0.661868783367792	FALSE	18.1564473286985	18.1564473286985	FALSE
Q8TED0	HECTD3	UTP15	-0.02984028	0.014922218	Other	41	41	0.604127945	0.772873457	-1.999721489	-0.044762498	27	27	0.025754359	-0.024498654	-0.141632550640906	-0.0437887873611544	-0.146068666635796	-0.0477908186409439	-0.153491142587227	-0.0405068261287406	-0.129830824413489	-0.0505469799744221	High	0.0275823127710155	0.999877233535903	NA	FALSE	FALSE	FALSE	FALSE	FALSE	0.390670404691971	FALSE	0.0198185208052844	0.0198185208052844	FALSE
Q8TED0	HECTD4	UTP15	-0.14610412	0.064298246	Other	41	41	0.000515204	0.056244671	-2.272287801	-0.210402366	27	27	0.025754359	-0.024498654	0.503969531731987	-0.996879207310302	0.519754514001506	-1.08798795935048	0.54616582773276	-0.922163301505287	0.461975580387142	-1.15073370069007	High	-1.41595135462775	0.698516138498215	NA	FALSE	FALSE	FALSE	FALSE	FALSE	0.501891588280291	FALSE	4.83854804726508	4.83854804726508	FALSE
Q8TED0	HECW1	UTP15	-0.130665142	-0.035746116	NEDD4	51	47	3.21e-06	0.298159571	3.655366138	-0.094919026	27	27	0.025754359	-0.024498654	-0.804131809203488	-0.870315849127692	-0.829318265033487	-0.949857472940627	-0.871460053687188	-0.805085842796749	-0.737126425059567	-1.00463704177169	High	-0.346607032956458	0.981188840737548	NA	FALSE	FALSE	FALSE	FALSE	FALSE	0.458525700112459	FALSE	0.883698170451169	0.883698170451169	FALSE
Q8TED0	HECW2	UTP15	0.129964862	0.082291551	NEDD4	44	55	0.000236377	0.03718336	1.579322062	0.047673311	27	27	0.025754359	-0.024498654	0.739235826881743	1.26623804384288	0.762389656003553	1.38196457030098	0.801130468921465	1.17133374478969	0.67763798933043	1.46166434153773	High	0.736638425974065	0.914247430617398	NA	FALSE	FALSE	FALSE	FALSE	FALSE	0.437992885974162	FALSE	1.45554553107764	1.45554553107764	FALSE
Q8TED0	HERC1	UTP15	-0.140153695	0.011009581	HERC	41	41	0.00189593	0.852762842	-12.73015703	-0.151163276	27	27	0.025754359	-0.024498654	-0.192791112742524	-0.948099698031011	-0.198829581548174	-1.03475029688375	-0.208933102183124	-0.87703980711105	-0.176726529273749	-1.09442575001843	High	-0.866394179180335	0.882042073586167	NA	FALSE	FALSE	FALSE	FALSE	FALSE	0.447679055850816	FALSE	1.41682508599523	1.41682508599523	FALSE
Q8TED0	HERC2	UTP15	-0.095776451	-0.040696393	HERC	51	47	0.035141772	0.327722487	2.353438326	-0.055080058	27	27	0.025754359	-0.024498654	-0.868857735305171	-0.584310525747129	-0.896071491461009	-0.637712986561211	-0.941605343787573	-0.540516563667818	-0.796458974736047	-0.674490759476595	High	9.39447642501274e-05	0.999999998618992	NA	FALSE	FALSE	FALSE	FALSE	FALSE	0.459206694164362	FALSE	0.965252857901995	0.965252857901995	FALSE
Q8TED0	HERC3	UTP15	-0.024498654	-0.016810122	HERC	44	55	0.608228614	0.711724175	1.457375146	-0.007688532	27	27	0.025754359	-0.024498654	-0.556539654601651	0	-0.573971201604066	0	-0.603137535074766	0	-0.510165225781522	0	High	0.377645309102906	0.97739889890264	NA	FALSE	FALSE	FALSE	FALSE	FALSE	0.399464484259958	FALSE	0.767685880642096	0.767685880642096	FALSE
Q8TED0	HERC4	UTP15	-0.201208651	-0.009401717	HERC	48	41	4.72e-10	0.843692529	21.40126649	-0.191806934	27	27	0.025754359	-0.024498654	-0.45967318135958	-1.4486069378918	-0.474070744229299	-1.5810008822536	-0.498160638245328	-1.34003412513143	-0.421370284066951	-1.6721793475693	High	-1.18879997326834	0.784487613237809	NA	FALSE	FALSE	FALSE	FALSE	FALSE	0.521421727211813	FALSE	2.67064009044932	2.67064009044932	FALSE
Q8TED0	HERC5	UTP15	0.139123716	0.126188836	HERC	58	51	7.32e-10	1.54e-09	1.102504155	0.01293488	27	27	0.025754359	-0.024498654	1.31320217764848	1.34131913530789	1.35433338059886	1.46390762106359	1.42315380033186	1.24078752281842	1.20377780795575	1.54833315918364	High	0.401370338709587	0.974848530959751	NA	FALSE	FALSE	FALSE	FALSE	FALSE	0.528118593558014	FALSE	2.41200942326551	2.41200942326551	FALSE
Q8TED0	HERC6	UTP15	-0.061272869	-0.013072911	HERC	42	46	0.032161122	0.736052144	4.687010338	-0.048199958	27	27	0.025754359	-0.024498654	-0.507674824812854	-0.301462191663807	-0.523575861688658	-0.329014019275794	-0.550181357115159	-0.278867658092485	-0.465372124848183	-0.347988704035081	High	0.0287648445058354	0.999868025600982	NA	FALSE	FALSE	FALSE	FALSE	FALSE	0.401259479509943	FALSE	0.322692991429089	0.322692991429089	FALSE
Q8TED0	HUWE1	UTP15	-0.034353706	0.099315477	Other	50	47	0.376830473	0.001115666	-0.345904858	-0.133669183	27	27	0.025754359	-0.024498654	0.961827285144891	-0.0807882799097353	0.991952968715829	-0.0881718418378733	1.04235903611427	-0.0747332137917738	0.88168170952704	-0.0932568315510836	High	-0.817130712646039	0.895631801341885	NA	FALSE	FALSE	FALSE	FALSE	FALSE	0.458702013196388	FALSE	3.18052471081042	3.18052471081042	FALSE
Q8TED0	ITCH	UTP15	0.043827391	0.024800963	NEDD4	50	47	0.289944704	0.511914902	1.767164888	0.019026428	27	27	0.025754359	-0.024498654	-0.0124658557574941	0.560113092105975	-0.0128563025994493	0.61130405330661	-0.0135095953217459	0.51813272304716	-0.011427121256317	0.646558787220683	High	0.555336445603715	0.950637506270243	NA	FALSE	FALSE	FALSE	FALSE	FALSE	0.422948335379106	FALSE	0.569240044249251	0.569240044249251	FALSE
Q8TED0	NEDD4	UTP15	-0.046864285	0.089273873	NEDD4	50	47	0.207518317	0.001682402	-0.524949612	-0.136138158	27	27	0.025754359	-0.024498654	0.83053117415022	-0.183345644202167	0.856544492481567	-0.200102331183665	0.900069781259805	-0.169603923257931	0.761326026772006	-0.211642504037594	High	-0.825400875429851	0.893105379458359	NA	FALSE	FALSE	FALSE	FALSE	FALSE	0.445167478881504	FALSE	2.81446313864099	2.81446313864099	FALSE
Q8TED0	NEDD4L	UTP15	-0.322666535	-0.149902634	NEDD4	40	39	3.87e-34	1.25e-09	2.15250744	-0.172763901	27	27	0.025754359	-0.024498654	-2.29675259549352	-2.44427631942689	-2.36868987883036	-2.6676684450438	-2.48905480080129	-2.26107827707182	-2.10537254040401	-2.8215165026385	High	-0.951989876650209	0.879463947197232	NA	FALSE	FALSE	FALSE	FALSE	FALSE	0.74604808631258	TRUE	7.24490279804118	7.24490279804118	FALSE
Q8TED0	SMURF1	UTP15	0.095354494	0.083574152	NEDD4	40	39	0.000106039	0.000723401	1.140956764	0.011780342	27	27	0.025754359	-0.024498654	0.756006108129428	0.982514315367076	0.779685204307046	1.07231020285101	0.819304890116086	0.908875055464051	0.69301086392868	1.13415178670829	High	0.432507774589989	0.970098601857494	NA	FALSE	FALSE	FALSE	FALSE	FALSE	0.42884981511454	FALSE	0.967542774494492	0.967542774494492	FALSE
Q8TED0	SMURF2	UTP15	0.183484148	0.083850975	NEDD4	44	53	9.19e-12	0.021167514	2.188217227	0.099633173	27	27	0.025754359	-0.024498654	0.759625627813123	1.704970488678	0.783418092062487	1.86079451665417	0.823227464477371	1.57718327684909	0.696328782178324	1.96810906037192	High	1.17097367321096	0.789630891620036	NA	FALSE	FALSE	FALSE	FALSE	FALSE	0.512443807904919	FALSE	2.85168320194722	2.85168320194722	FALSE
Q8TED0	TRIP12	UTP15	-0.087258913	-0.022740572	Other	51	47	0.000988958	0.552325908	3.837146796	-0.064518341	27	27	0.025754359	-0.024498654	-0.634081551438884	-0.514486719227812	-0.653941811666311	-0.561507704906272	-0.687171849856712	-0.475926038084233	-0.581245837882396	-0.593890615865384	High	-0.0999124297835483	0.998417442795671	NA	FALSE	FALSE	FALSE	FALSE	FALSE	0.416475183098916	FALSE	0.483388736091378	0.483388736091378	FALSE
Q8TED0	UBE3A	UTP15	0.111274959	0.101443288	Other	44	55	0.000369276	0.004684786	1.096917906	0.009831671	27	27	0.025754359	-0.024498654	0.989648867158251	1.11302473608461	1.02064595892183	1.21474848952523	1.07251005996077	1.02960374512591	0.907185020121509	1.2848046825753	High	0.398442151652242	0.974804337494595	NA	FALSE	FALSE	FALSE	FALSE	FALSE	0.450252508890977	FALSE	1.44814743564097	1.44814743564097	FALSE
Q8TED0	UBE3B	UTP15	0.113645911	0.034158817	Other	44	53	0.001706081	0.488459941	3.326986148	0.079487094	27	27	0.025754359	-0.024498654	0.109890078359797	1.13246097384657	0.113331978771006	1.23596108228975	0.119090940677966	1.04758324058732	0.100733337101921	1.30724063433686	High	1.05226959161874	0.827538238030084	NA	FALSE	FALSE	FALSE	FALSE	FALSE	0.458582108250472	FALSE	2.0392040929437	2.0392040929437	FALSE
Q8TED0	UBE3C	UTP15	-0.012216885	-0.030849288	Other	44	53	0.798161167	0.539685109	0.396018378	0.018632403	27	27	0.025754359	-0.024498654	-0.740104740160553	0.100681659696845	-0.763285784778214	0.109883356653754	-0.802072134459297	0.0931355885710375	-0.678434499220432	0.116220478875436	High	0.6188742405913	0.940270493641073	NA	FALSE	FALSE	FALSE	FALSE	FALSE	0.427194769442044	FALSE	1.67752488774487	1.67752488774487	FALSE
Q8TED0	UBR5	UTP15	0.240373673	0.296571417	Other	47	49	6.05e-09	2.78e-15	0.810508563	-0.056197744	27	27	0.025754359	-0.024498654	3.54099071287996	2.17133097765684	3.65189915495829	2.36977754389053	3.83747032692164	2.0085901364311	3.24593281285534	2.5064458291628	High	-0.442455331773095	0.977803696448638	NA	FALSE	FALSE	FALSE	FALSE	FALSE	0.660442339270152	FALSE	18.6364798199801	18.6364798199801	FALSE
Q8TED0	WWP1	UTP15	-0.044879247	0.025754359	NEDD4	40	39	0.343397713	0.484999316	-1.742588391	-0.070633606	27	27	0.025754359	-0.024498654	0	-0.167072994846744	0	-0.182342459741264	0	-0.154550905857435	0	-0.192858396719996	High	-0.202631246100849	0.99336697316991	NA	FALSE	FALSE	FALSE	FALSE	FALSE	0.396658387224302	FALSE	0.0909790186624652	0.0909790186624652	FALSE
Q8TED1	AREL1	GPX8	0.019342453	0.225064791	Other	19	24	0.56277219	1.48e-08	0.08594171	-0.205722338	27	27	-0.000886225	-0.08877468	2.24641041624387	1.02454429259558	2.22488153756154	0.995633364195916	2.16888222054395	0.923219713663041	2.45429740321532	1.1841067434941	High	-0.901941315938518	0.899019915406969	NA	FALSE	FALSE	FALSE	FALSE	FALSE	0.606922276056107	FALSE	13.844518961322	13.844518961322	FALSE
Q8TED1	G2E3	GPX8	0.009924721	0.011534776	Other	16	24	0.924359791	0.874160568	0.860417315	-0.001610055	27	27	-0.000886225	-0.08877468	0.123489889625349	0.935299569746756	0.122306402034206	0.908906978339425	0.119228002189017	0.842801045509907	0.134917873082876	1.08096305423608	High	0.614448037993717	0.940009808529171	NA	FALSE	FALSE	FALSE	FALSE	FALSE	0.420111398185673	FALSE	0.925029256466958	0.925029256466958	FALSE
Q8TED1	HACE1	GPX8	-0.061684103	-0.093299546	Other	26	31	0.177841497	0.132303496	0.661140441	0.031615443	27	27	-0.000886225	-0.08877468	-0.918775452171846	0.256716907656728	-0.909970202203685	0.249472785377305	-0.887066641286186	0.231328320007399	-1.00380063682831	0.296697979503823	High	0.686829199239563	0.926741919405369	NA	FALSE	FALSE	FALSE	FALSE	FALSE	0.407016334901141	FALSE	2.0415961748007	2.0415961748007	FALSE
Q8TED1	HECTD1	GPX8	-0.02718901	-0.102277338	Other	26	31	0.644990488	0.040453396	0.265836113	0.075088328	27	27	-0.000886225	-0.08877468	-1.00803287539879	0.583600812871861	-0.998372210844654	0.56713257285836	-0.973243609167321	0.525884316809867	-1.10131810757165	0.674490759476595	High	1.07682204510693	0.824552284380763	NA	FALSE	FALSE	FALSE	FALSE	FALSE	0.441882647953968	FALSE	5.29792784765205	5.29792784765205	FALSE
Q8TED1	HECTD2	GPX8	-0.351999083	0.089914888	Other	19	24	6.26e-14	0.082854881	-3.914803108	-0.441913971	27	27	-0.000886225	-0.08877468	0.902746841597457	-2.49437857148441	0.89409520470463	-2.42399137514451	0.871591210686579	-2.24769147334664	0.986288708898575	-2.88285290218071	High	-3.26655303747758	0.010134216458744	NA	TRUE	TRUE	FALSE	FALSE	FALSE	0.56906027489743	FALSE	70.6430661044082	70.6430661044082	TRUE
Q8TED1	HECTD3	GPX8	-0.117763827	-0.050948191	Other	21	19	0.006476017	0.291208843	2.311442756	-0.066815636	27	27	-0.000886225	-0.08877468	-0.497717265763684	-0.274708219520253	-0.492947302735003	-0.266956412475162	-0.480540029892479	-0.247540341202683	-0.543776944794326	-0.317491256920785	High	-0.14552424783301	0.996601731708682	NA	FALSE	FALSE	FALSE	FALSE	FALSE	0.387333685165815	FALSE	0.552484455609539	0.552484455609539	FALSE
Q8TED1	HECTD4	GPX8	-0.165239604	0.053131403	Other	21	19	0.000196461	0.203475896	-3.110017705	-0.218371007	27	27	-0.000886225	-0.08877468	0.537044552169601	-0.724600248768667	0.53189768901091	-0.70415324021869	0.518510051599668	-0.652939300938975	0.586743651235679	-0.837449436891409	High	-1.32619249355723	0.736918734849227	NA	FALSE	FALSE	FALSE	FALSE	FALSE	0.431329436456818	FALSE	13.8337303002094	13.8337303002094	FALSE
Q8TED1	HECW1	GPX8	-0.077488677	0.02631419	NEDD4	19	22	0.011864785	0.623022568	-2.944748708	-0.103802867	27	27	-0.000886225	-0.08877468	0.270427177818735	0.106948914006688	0.267835490270652	0.103930994315352	0.261094185497786	0.0963719640814024	0.295453010491792	0.123605129812262	High	-0.312093666884965	0.984444531629345	NA	FALSE	FALSE	FALSE	FALSE	FALSE	0.373138471027245	FALSE	1.84704104602912	1.84704104602912	FALSE
Q8TED1	HECW2	GPX8	-0.104983519	-0.106081111	NEDD4	19	15	0.003361577	0.002121936	0.989653276	0.001097592	27	27	-0.000886225	-0.08877468	-1.04585007772652	-0.15359890728004	-1.03582698520502	-0.149264602708989	-1.00975566287141	-0.138408402860538	-1.14263498395304	-0.177520389521521	High	0.369227920518226	0.978809231953772	NA	FALSE	FALSE	FALSE	FALSE	FALSE	0.412836259062221	FALSE	0.918488511072572	0.918488511072572	FALSE
Q8TED1	HERC1	GPX8	-0.115948631	-0.043973522	HERC	21	19	0.001791621	0.266183113	2.636782903	-0.071975109	27	27	-0.000886225	-0.08877468	-0.428374939409846	-0.257506979992912	-0.424269531050618	-0.250240563192006	-0.413590848357136	-0.232040256388537	-0.468017550930895	-0.297611097646089	High	-0.177516530271371	0.994935898079628	NA	FALSE	FALSE	FALSE	FALSE	FALSE	0.3863101869348	FALSE	0.659768728533262	0.659768728533262	FALSE
Q8TED1	HERC2	GPX8	-0.144509797	-0.062982152	HERC	19	22	1.63e-05	0.152875885	2.294456325	-0.081527645	27	27	-0.000886225	-0.08877468	-0.617359194433181	-0.528159547289301	-0.61144262143999	-0.51325576717395	-0.596052872090185	-0.475926038084233	-0.674490759476595	-0.610415075371379	High	-0.312983318950443	0.984382273256515	NA	FALSE	FALSE	FALSE	FALSE	FALSE	0.405046076210252	FALSE	1.24361425772641	1.24361425772641	FALSE
Q8TED1	HERC3	GPX8	-0.08877468	-0.019938009	HERC	19	15	0.02347947	0.682643482	4.452534854	-0.068836671	27	27	-0.000886225	-0.08877468	-0.18941329312557	0	-0.187598016727707	0	-0.182876254857131	0	-0.206941950629774	0	High	-0.0912609335666218	0.998656338736196	NA	FALSE	FALSE	FALSE	FALSE	FALSE	0.379555940625969	FALSE	0.430525595163445	0.430525595163445	FALSE
Q8TED1	HERC4	GPX8	-0.063570601	-0.000886225	HERC	16	24	0.282768743	0.990436522	71.73189766	-0.062684376	27	27	-0.000886225	-0.08877468	0	0.238839993006272	0	0.232100327394268	0	0.215219382459213	0	0.27603691551327	High	0.0113385890544516	0.999979271224711	NA	FALSE	FALSE	FALSE	FALSE	FALSE	0.369858104572136	FALSE	0.27387892467076	0.27387892467076	FALSE
Q8TED1	HERC5	GPX8	-0.485004277	-0.234719415	HERC	15	23	7.25e-35	9.38e-13	2.066315124	-0.250284862	27	27	-0.000886225	-0.08877468	-2.32477517905709	-3.75476819352765	-2.30249527756104	-3.64881490757901	-2.24454245589264	-3.3834320698012	-2.53991418654455	-4.33953550895257	High	-2.34123185548693	0.32803458986703	NA	FALSE	FALSE	FALSE	FALSE	FALSE	0.665683099672386	FALSE	31.2182033430002	31.2182033430002	TRUE
Q8TED1	HERC6	GPX8	0.150516732	0.181080068	HERC	26	31	0.00025244	7.3e-07	0.831216454	-0.030563336	27	27	-0.000886225	-0.08877468	1.80911324603419	2.2675837180379	1.79177528351638	2.20359629359346	1.74667706573177	2.04332599966986	1.9765319416958	2.62073703535428	High	0.799897592836991	0.913368905204886	NA	FALSE	FALSE	FALSE	FALSE	FALSE	0.62361494018308	FALSE	4.58747172477977	4.58747172477977	FALSE
Q8TED1	HUWE1	GPX8	-0.185991777	0.037596589	Other	21	28	1.98e-06	0.365195139	-4.9470386	-0.223588366	27	27	-0.000886225	-0.08877468	0.382597059072199	-0.921252895913003	0.378930371271332	-0.895256678175796	0.369392855844029	-0.830143548622327	0.41800330062963	-1.06472875247829	High	-1.40648358985155	0.704867983163322	NA	FALSE	FALSE	FALSE	FALSE	FALSE	0.428782561374422	FALSE	14.8218181873261	14.8218181873261	FALSE
Q8TED1	ITCH	GPX8	-0.091285728	-0.080786574	NEDD4	21	28	0.009775296	0.044965491	1.12996162	-0.010499154	27	27	-0.000886225	-0.08877468	-0.794371184660308	-0.0237953026078999	-0.786758185388392	-0.0231238389191973	-0.766955818252913	-0.021442013409236	-0.867883767633504	-0.0275011812423602	High	0.31641339717607	0.984168377517736	NA	FALSE	FALSE	FALSE	FALSE	FALSE	0.395516189186553	FALSE	0.43871088026314	0.43871088026314	FALSE
Q8TED1	NEDD4	GPX8	-0.05918416	0.019334812	NEDD4	21	28	0.165163758	0.581697064	-3.06101554	-0.078518972	27	27	-0.000886225	-0.08877468	0.201038034474041	0.280406976579147	0.199111350274472	0.272494360129828	0.19409980272123	0.252675507049752	0.219642467106326	0.324077537974457	High	-0.0901403136055386	0.998695773467693	NA	FALSE	FALSE	FALSE	FALSE	FALSE	0.368707179650766	FALSE	0.740156901653798	0.740156901653798	FALSE
Q8TED1	NEDD4L	GPX8	0.00641739	0.079224191	NEDD4	28	31	0.908684964	0.002312288	0.08100291	-0.072806801	27	27	-0.000886225	-0.08877468	0.796459675808802	0.902063246709097	0.788826661105939	0.876608528815439	0.768972231321058	0.812851702314305	0.870165531626994	1.04255050875389	High	0.106549040794635	0.998236716930798	NA	FALSE	FALSE	FALSE	FALSE	FALSE	0.452498523620734	FALSE	1.21306970165523	1.21306970165523	FALSE
Q8TED1	SMURF1	GPX8	-0.056914791	0.024621956	NEDD4	28	31	0.15359301	0.557636378	-2.311546288	-0.081536747	27	27	-0.000886225	-0.08877468	0.253602946834432	0.301912070103439	0.25117249733313	0.293392615839882	0.244850592967978	0.27205380667943	0.277071833963546	0.348931833143165	High	-0.106193240032335	0.998193057839619	NA	FALSE	FALSE	FALSE	FALSE	FALSE	0.36881500714408	FALSE	0.861267773342584	0.861267773342584	FALSE
Q8TED1	SMURF2	GPX8	-0.015155096	0.027490686	NEDD4	17	28	0.63959419	0.508411955	-0.551281114	-0.042645782	27	27	-0.000886225	-0.08877468	0.282123929246794	0.697637113726102	0.279420143775441	0.677950959804158	0.272387258227058	0.628642744905862	0.308232200994274	0.806287065229801	High	0.267285301084682	0.988585882220296	NA	FALSE	FALSE	FALSE	FALSE	FALSE	0.396737332937257	FALSE	0.271932952052952	0.271932952052952	FALSE
Q8TED1	TRIP12	GPX8	0.134470035	0.135408128	Other	19	22	3.57e-08	0.00021828	0.993072107	-0.000938093	27	27	-0.000886225	-0.08877468	1.35504172397445	2.11552130785208	1.34205543764227	2.05582483059746	1.30827647609357	1.90630213861745	1.48043979868987	2.44499243686861	High	0.948771887388479	0.87029927299731	NA	FALSE	FALSE	FALSE	FALSE	FALSE	0.585472060544159	FALSE	4.06913635666395	4.06913635666395	FALSE
Q8TED1	UBE3A	GPX8	-0.174218325	-0.098108838	Other	19	15	5.4e-10	0.004835273	1.775765859	-0.076109487	27	27	-0.000886225	-0.08877468	-0.966589548495973	-0.80968479642642	-0.95732606352693	-0.786836844078279	-0.933230575827663	-0.729609223648453	-1.05603953832059	-0.935785045587693	High	-0.34797532031064	0.981063436275122	NA	FALSE	FALSE	FALSE	FALSE	FALSE	0.437284262298306	FALSE	1.57547149254569	1.57547149254569	FALSE
Q8TED1	UBE3B	GPX8	-0.262430645	-0.254214886	Other	17	28	1.57e-15	7.49e-09	1.032318166	-0.008215759	27	27	-0.000886225	-0.08877468	-2.51859961897012	-1.64560623167772	-2.49446216605676	-1.59916997286303	-2.43167761988336	-1.48286035556621	-2.7516754996681	-1.90189282215313	High	-0.0826976104531715	0.999153839144309	NA	FALSE	FALSE	FALSE	FALSE	FALSE	0.624423220181784	FALSE	4.7570660126319	4.7570660126319	FALSE
Q8TED1	UBE3C	GPX8	-0.147203279	-0.147690125	Other	17	28	4.5e-07	6.76e-05	0.996703598	0.000486846	27	27	-0.000886225	-0.08877468	-1.45952789212164	-0.553683638927107	-1.44554024378465	-0.538059611584633	-1.4091566139119	-0.498925868100041	-1.59459531065743	-0.639914287116848	High	0.269381668265384	0.989138873525321	NA	FALSE	FALSE	FALSE	FALSE	FALSE	0.484652271605196	FALSE	1.53820047217026	1.53820047217026	FALSE
Q8TED1	UBR5	GPX8	-0.604146727	0.007018739	Other	19	24	1.4e-79	0.910593091	-86.07624917	-0.611165466	27	27	-0.000886225	-0.08877468	0.0785913415394104	-4.88379107608369	0.0778381472676742	-4.74597865046186	0.0758789943818621	-4.40079773167196	0.085864330071039	-5.64439233013195	High	-5.01104624241113	0	NA	TRUE	TRUE	FALSE	FALSE	FALSE	0.640428319637798	FALSE	149.569902890448	149.569902890448	TRUE
Q8TED1	WWP1	GPX8	-0.039475521	-0.003028906	NEDD4	28	31	0.506735523	0.962668383	13.03293037	-0.036446615	27	27	-0.000886225	-0.08877468	-0.0213025858537756	0.467170841306088	-0.0210984286867907	0.453988060589799	-0.0205673902577067	0.420968945373429	-0.0232739666646102	0.53992799291568	High	0.252852131191692	0.98971076453622	NA	FALSE	FALSE	FALSE	FALSE	FALSE	0.382747648278691	FALSE	0.0602388973598245	0.0602388973598245	FALSE
Q8TED9	AREL1	AFAP1L1	0.059955336	0.124022967	Other	1	4	0.697630124	0.797503475	0.483421236	-0.064067631	24	27	-0.1309961115	0.020178269	0.735338641373477	0.167524650048707	0.639090517734091	0.17658379187862	0.758716352068248	0.162493187762026	0.60134146437714	0.176906299958321	Low	0.102840838537708	0.99832125075381	NA	FALSE	FALSE	FALSE	FALSE	FALSE	0.416816871598577	FALSE	0.323528727693905	0.323528727693905	FALSE
Q8TED9	G2E3	AFAP1L1	-0.010748162	0.321682259	Other	1	2	0.966468767	0.195184133	-0.033412356	-0.332430421	24	27	-0.1309961115	0.020178269	1.30528233377892	-0.130249410559368	1.13443455239318	-0.137292838993194	1.3467795584006	-0.126337478811405	1.06742709529604	-0.13754358709068	Low	-0.132006756722514	0.997368639428241	NA	FALSE	FALSE	FALSE	FALSE	FALSE	0.457472692906599	FALSE	1.27348316922251	1.27348316922251	FALSE
Q8TED9	HACE1	AFAP1L1	-0.26224583	NA	Other	NA	3	0.011284281	NA	NA	NA	24	27	-0.1309961115	0.020178269	NA	-1.18945417343859	NA	-1.25377565719772	NA	-1.15372991546431	NA	-1.25606552069695	Medium	NA	NA	NA	NA	NA	FALSE	FALSE	FALSE	NA	FALSE	NA	NA	NA
Q8TED9	HECTD1	AFAP1L1	0.034716521	NA	Other	NA	3	0.860461401	NA	NA	NA	24	27	-0.1309961115	0.020178269	NA	0.0612291393586138	NA	0.0645401951191356	NA	0.0593901735381257	NA	0.0646580696656608	Medium	NA	NA	NA	NA	NA	FALSE	FALSE	FALSE	NA	FALSE	NA	NA	NA
Q8TED9	HECTD2	AFAP1L1	0.384322737	0.278244863	Other	1	4	0.001346598	0.313076235	1.38123929	0.106077874	24	27	-0.1309961115	0.020178269	1.1800321134922	1.53362676460969	1.02557827363182	1.61655988741107	1.21754741298501	1.48756557167041	0.965000612254028	1.61951233066458	Low	0.999597231188284	0.850639510731366	NA	FALSE	FALSE	FALSE	FALSE	FALSE	0.54574482487582	FALSE	3.39132563556344	3.39132563556344	FALSE
Q8TED9	HECTD3	AFAP1L1	0.08039146	0.169179224	Other	1	1	0.603964041	0.623361468	0.47518518	-0.088787764	24	27	-0.1309961115	0.020178269	0.865545137558787	0.253593201092252	0.752254347808332	0.267306626400875	0.89306234212364	0.245976742099003	0.707821065314803	0.26779482832391	Low	0.153419509425096	0.996295773050013	NA	FALSE	FALSE	FALSE	FALSE	FALSE	0.409572978023787	FALSE	0.51874797416878	0.51874797416878	FALSE
Q8TED9	HECTD4	AFAP1L1	-0.172812916	0.194584374	Other	1	1	0.37881361	0.563030441	-0.88811302	-0.36739729	24	27	-0.1309961115	0.020178269	0.938800003801626	-0.812799514092136	0.81592091958842	-0.856752843201039	0.96864610960144	-0.788387762743315	0.767727054284648	-0.858317594480302	Low	-0.566136152771528	0.950241288344461	NA	FALSE	FALSE	FALSE	FALSE	FALSE	0.450029856955501	FALSE	1.24568445033964	1.24568445033964	FALSE
Q8TED9	HECW1	AFAP1L1	0.009686539	-0.892655832	NEDD4	1	3	0.989887277	0.043193997	-0.01085137	0.902342371	24	27	-0.1309961115	0.020178269	-2.19621930780905	-0.0441868526066923	-1.90875721132193	-0.0465763216470101	-2.26604098820427	-0.0428597375678424	-1.79601296646734	-0.0466613874386896	Low	0.152962865287678	0.997305781691404	NA	FALSE	FALSE	FALSE	FALSE	FALSE	0.62232708783768	FALSE	6.03723075893504	6.03723075893504	FALSE
Q8TED9	HECW2	AFAP1L1	-0.261023353	-0.481504049	NEDD4	2	6	0.010635264	0.006210824	0.542100017	0.220480696	24	27	-0.1309961115	0.020178269	-1.01067744447939	-1.18430560299177	-0.878390356377918	-1.24834867023198	-1.04280866072914	-1.14873597801045	-0.826506619237357	-1.25062862202229	Medium	-0.716850327108583	0.923895021457205	NA	FALSE	FALSE	FALSE	FALSE	FALSE	0.537407471640367	FALSE	2.65485602336775	2.65485602336775	FALSE
Q8TED9	HERC1	AFAP1L1	-0.492615758	0.299346519	HERC	1	1	0.044238301	0.33229553	-1.645637169	-0.791962277	24	27	-0.1309961115	0.020178269	1.24087800449392	-2.15967758307173	1.07846007501472	-2.27646532461449	1.28032770204059	-2.09481347914758	1.01475885306668	-2.28062300212575	Low	-1.48625975308045	0.682457084720725	NA	FALSE	FALSE	FALSE	FALSE	FALSE	0.590755370518608	FALSE	6.11010708014026	6.11010708014026	FALSE
Q8TED9	HERC2	AFAP1L1	-0.056632356	-0.316049748	HERC	1	3	0.938304237	0.40261711	0.179188107	0.259417392	24	27	-0.1309961115	0.020178269	-0.533595723290684	-0.323494768308269	-0.463753633865324	-0.340988223668344	-0.550559671253159	-0.313778874401262	-0.436361175076652	-0.34161099575884	Low	-0.152739814743341	0.996339437556605	NA	FALSE	FALSE	FALSE	FALSE	FALSE	0.428299557514564	FALSE	0.615568930229286	0.615568930229286	FALSE
Q8TED9	HERC3	AFAP1L1	0.065370945	-0.13667426	HERC	2	6	0.56615008	0.419827954	-0.478297413	0.202045205	24	27	-0.1309961115	0.020178269	-0.0163727436710459	0.190332968282066	-0.0142297230700566	0.200625503464645	-0.0168932620326357	0.18461647729674	-0.013389218383286	0.200991920705848	Medium	0.160281177523064	0.995870188713729	NA	FALSE	FALSE	FALSE	FALSE	FALSE	0.396297285090758	FALSE	0.126931984312075	0.126931984312075	FALSE
Q8TED9	HERC4	AFAP1L1	-0.42973082	-0.253483592	HERC	1	2	0.00302225	0.192271859	1.695300341	-0.176247228	24	27	-0.1309961115	0.020178269	-0.353188388986082	-1.89483208222612	-0.306959729401929	-1.99729791380233	-0.364416870006809	-1.83792239067599	-0.288828590099922	-2.00094572716005	Low	-1.202914982837	0.780576074533844	NA	FALSE	FALSE	FALSE	FALSE	FALSE	0.561363258209306	FALSE	3.70152047266382	3.70152047266382	FALSE
Q8TED9	HERC5	AFAP1L1	0.1224035	-0.216108508	HERC	1	2	0.480737227	0.192127802	-0.566398339	0.338512008	24	27	-0.1309961115	0.020178269	-0.245418634458561	0.430530638405875	-0.21329590658361	0.453812215859149	-0.253220925148415	0.41760001195914	-0.200697192731632	0.454641046776894	Low	0.333770587153014	0.982269693152806	NA	FALSE	FALSE	FALSE	FALSE	FALSE	0.403487156414885	FALSE	0.502666179078154	0.502666179078154	FALSE
Q8TED9	HERC6	AFAP1L1	-0.36036586	NA	HERC	NA	3	3.97e-06	NA	NA	NA	24	27	-0.1309961115	0.020178269	NA	-1.60269539327309	NA	-1.6893635037487	NA	-1.55455978203053	NA	-1.69244891364796	Medium	NA	NA	NA	NA	NA	FALSE	FALSE	FALSE	NA	FALSE	NA	NA	NA
Q8TED9	HUWE1	AFAP1L1	-0.107372004	-0.144104596	Other	4	6	0.498175558	0.327530086	0.745097707	0.036732592	24	27	-0.1309961115	0.020178269	-0.0377978590440843	-0.537189301763805	-0.0328505153225793	-0.566238603301072	-0.0389995195633301	-0.521055271865236	-0.0309101393956885	-0.567272766871014	Medium	-0.320943362131298	0.983490601405115	NA	FALSE	FALSE	FALSE	FALSE	FALSE	0.421184867929901	FALSE	0.284589253838256	0.284589253838256	FALSE
Q8TED9	ITCH	AFAP1L1	0.442070257	0.380802832	NEDD4	4	6	5.53e-05	0.000186383	1.160890151	0.061267425	24	27	-0.1309961115	0.020178269	1.47575444936631	1.77683557332303	1.28259365417312	1.87292057014282	1.52267128282602	1.72346980790159	1.2068349080438	1.87634122393037	Medium	1.16045335494106	0.806032732923739	NA	FALSE	FALSE	FALSE	FALSE	FALSE	0.600996958302246	FALSE	4.8287024827362	4.8287024827362	FALSE
Q8TED9	NEDD4	AFAP1L1	-0.145742842	-0.219644874	NEDD4	4	6	0.327925024	0.064738598	0.663538554	0.073902032	24	27	-0.1309961115	0.020178269	-0.255615622798159	-0.698791493499702	-0.222158215988579	-0.736579671223456	-0.263742093709136	-0.677803877380074	-0.20903603358041	-0.737924941323196	Medium	-0.417023493791026	0.972387857622162	NA	FALSE	FALSE	FALSE	FALSE	FALSE	0.424393770332438	FALSE	0.606299452203211	0.606299452203211	FALSE
Q8TED9	NEDD4L	AFAP1L1	0.020178269	-0.402901772	NEDD4	2	2	0.914626631	0.042246695	-0.050082354	0.423080041	24	27	-0.1309961115	0.020178269	-0.78403051312817	0	-0.681409133645563	0	-0.80895622419586	0	-0.641160453638387	0	Medium	0.0798069321633237	0.99902205382474	NA	FALSE	FALSE	FALSE	FALSE	FALSE	0.438783311837121	FALSE	1.04053094828651	1.04053094828651	FALSE
Q8TED9	SMURF1	AFAP1L1	0.140524682	-0.326567836	NEDD4	2	2	0.363896295	0.012418999	-0.430307785	0.467092518	24	27	-0.1309961115	0.020178269	-0.563924264140489	0.506849605639405	-0.490112486485414	0.534258243488149	-0.581852409839746	0.491626803054518	-0.461163093731407	0.535233998954371	Medium	0.406544670937243	0.974226624874835	NA	FALSE	FALSE	FALSE	FALSE	FALSE	0.428903647982063	FALSE	1.03008626587486	1.03008626587486	FALSE
Q8TED9	SMURF2	AFAP1L1	0.106272188	0.198766112	NEDD4	3	2	0.475516921	0.551360344	0.53465949	-0.092493924	24	27	-0.1309961115	0.020178269	0.950857899852332	0.362592185386538	0.82640056338279	0.382199891075698	0.98108734740736	0.351702033366001	0.777587698701342	0.382897931091837	Medium	0.222218081883215	0.992283199050332	NA	FALSE	FALSE	FALSE	FALSE	FALSE	0.41477757972895	FALSE	0.709421329434522	0.709421329434522	FALSE
Q8TED9	TRIP12	AFAP1L1	0.300165771	-0.486784932	Other	1	3	0.580926617	0.589798688	-0.616629134	0.786950703	24	27	-0.1309961115	0.020178269	-1.02590468690107	1.17919222879258	-0.89162451231015	1.24295878280273	-1.05852000400991	1.14377617971447	-0.838959075481427	1.24522889064176	Low	0.900299922054174	0.880903728186121	NA	FALSE	FALSE	FALSE	FALSE	FALSE	0.564567563173003	FALSE	3.45108506036672	3.45108506036672	FALSE
Q8TED9	UBE3A	AFAP1L1	0.175456366	-0.125317963	Other	2	6	0.041449407	0.437541844	-1.400089515	0.300774329	24	27	-0.1309961115	0.020178269	0.016372743671046	0.653967494892326	0.0142297230700567	0.689331748968725	0.0168932620326357	0.634326129957021	0.013389218383286	0.69059072668277	Medium	0.465394878210776	0.965378119819938	NA	FALSE	FALSE	FALSE	FALSE	FALSE	0.42280868090707	FALSE	0.594193781591023	0.594193781591023	FALSE
Q8TED9	UBE3B	AFAP1L1	0.169701605	0.496900892	Other	3	2	0.06355359	0.220776462	0.341520025	-0.327199287	24	27	-0.1309961115	0.020178269	1.81051916661273	0.629730807892781	1.57354117743194	0.66378442747478	1.8680787601156	0.610817371513403	1.48059708231872	0.664996746220248	Medium	0.371750479183787	0.980697089587714	NA	FALSE	FALSE	FALSE	FALSE	FALSE	0.551055781397851	FALSE	2.99231220147688	2.99231220147688	FALSE
Q8TED9	UBE3C	AFAP1L1	-0.138692243	0.018542206	Other	3	2	0.443116229	0.96018817	-7.479813513	-0.157234449	24	27	-0.1309961115	0.020178269	0.431188536444052	-0.669097269687052	0.374750474804809	-0.705279688586838	0.444896779548294	-0.649001494661867	0.352615150814859	-0.706567793206171	Medium	-0.43519086783481	0.969744208949487	NA	FALSE	FALSE	FALSE	FALSE	FALSE	0.446866140529403	FALSE	0.466175804651966	0.466175804651966	FALSE
Q8TED9	UBR5	AFAP1L1	-0.28124759	0.292220236	Other	1	4	0.043750906	0.10966531	-0.962450766	-0.573467826	24	27	-0.1309961115	0.020178269	1.22032961536913	-1.26948177311831	1.06060125473046	-1.33813086702673	1.25912604342992	-1.23135395334244	0.997954896750969	-1.34057479470391	Low	-0.896670004472652	0.879645254757708	NA	FALSE	FALSE	FALSE	FALSE	FALSE	0.50023871874848	FALSE	2.81207234838721	2.81207234838721	FALSE
Q8TED9	WWP1	AFAP1L1	0.171836317	-0.181815493	NEDD4	2	2	0.35496299	0.529503348	-0.94511372	0.35365181	24	27	-0.1309961115	0.020178269	-0.146535918675004	0.63872133705258	-0.127355902251687	0.673261132721267	-0.151194553650011	0.619537877674248	-0.119833392347352	0.674490759476595	Medium	0.465534130640542	0.965494825836719	NA	FALSE	FALSE	FALSE	FALSE	FALSE	0.410949864805757	FALSE	0.682879685437964	0.682879685437964	FALSE
Q8TEH3	AREL1	DENND1A	-0.101194545	-0.202319144	Other	3	1	0.589347852	0.294085121	0.500172861	0.101124599	27	25	0.143605644	0.051604712	-2.2226876802694	-1.16841204969775	-1.88481452852873	-1.03183532343358	-2.05632236680416	-1.18467663699797	-2.62130119331334	-0.967318769270697	Low	-0.606984320016801	0.953870353329826	NA	FALSE	FALSE	FALSE	FALSE	FALSE	0.620415146557407	FALSE	4.29140498317846	4.29140498317846	FALSE
Q8TEH3	G2E3	DENND1A	NA	0.018632328	Other	2	NA	NA	0.942248255	NA	NA	27	25	0.143605644	0.051604712	-0.802997239491306	NA	-0.680932762977403	NA	-0.742893929140701	NA	-0.947005573833366	NA	Medium	NA	NA	NA	NA	NA	FALSE	FALSE	FALSE	NA	FALSE	NA	NA	NA
Q8TEH3	HACE1	DENND1A	0.224228372	0.051592574	Other	2	7	0.003462406	0.770660239	4.346136558	0.172635798	27	25	0.143605644	0.051604712	-0.59121613774832	1.32000356786373	-0.501344734944323	1.1657071738797	-0.546964370414868	1.33837834692534	-0.697243963307492	1.09282014596578	Medium	1.24971653377652	0.765518971185049	NA	FALSE	FALSE	FALSE	FALSE	FALSE	0.5343157259358	FALSE	4.83266920689638	4.83266920689638	FALSE
Q8TEH3	HECTD1	DENND1A	0.005526929	0.076756785	Other	2	7	0.972824175	0.571341433	0.072005739	-0.071229856	27	25	0.143605644	0.051604712	-0.429527285969939	-0.352343577695263	-0.364234379927607	-0.311157822743256	-0.397377721185559	-0.357248288221468	-0.506558072584077	-0.291702363070275	Medium	-0.228264771657272	0.991732703105285	NA	FALSE	FALSE	FALSE	FALSE	FALSE	0.394318276940403	FALSE	0.376869849644431	0.376869849644431	FALSE
Q8TEH3	HECTD2	DENND1A	-0.175223086	0.312678694	Other	3	1	0.309763121	0.039483494	-0.560393431	-0.48790178	27	25	0.143605644	0.051604712	1.0863534454217	-1.73448704917201	0.921215686407141	-1.53174131149771	1.00504128758416	-1.75863154172467	1.28117846160861	-1.43596762645084	Low	-1.74408086825903	0.569755165352647	NA	FALSE	FALSE	FALSE	FALSE	FALSE	0.547344379625827	FALSE	12.8491452951936	12.8491452951936	FALSE
Q8TEH3	HECTD3	DENND1A	0.17723932	0.216284081	Other	5	7	0.093489514	0.048664824	0.819474643	-0.039044761	27	25	0.143605644	0.051604712	0.466984362338139	0.960691777750285	0.395997565714661	0.848395659280795	0.432031183574699	0.974064847029971	0.550732645491275	0.795348856888528	High	0.706873135455488	0.921101794582507	NA	FALSE	FALSE	FALSE	FALSE	FALSE	0.427722821508167	FALSE	0.978090128073692	0.978090128073692	FALSE
Q8TEH3	HECTD4	DENND1A	0.048013479	0.094724914	Other	5	7	0.6611508	0.380224277	0.506872764	-0.046711435	27	25	0.143605644	0.051604712	-0.314075776418703	-0.0274611277100135	-0.266332778872991	-0.0242511720072064	-0.290567608600269	-0.0278433934604546	-0.370401660487618	-0.0227348427860766	High	0.0275218386246733	0.999879037772529	NA	FALSE	FALSE	FALSE	FALSE	FALSE	0.386918011270719	FALSE	0.102271955638577	0.102271955638577	FALSE
Q8TEH3	HECW1	DENND1A	-0.02569379	-0.055157814	NEDD4	4	5	0.889549943	0.815680051	0.46582321	0.029464024	27	25	0.143605644	0.051604712	-1.27712469504887	-0.591079452437293	-1.08298759260643	-0.52198764822594	-1.18153355459667	-0.599307425914648	-1.50616234429111	-0.489349839057846	Medium	-0.258278042601443	0.990145501501905	NA	FALSE	FALSE	FALSE	FALSE	FALSE	0.493064848561765	FALSE	1.43742615653547	1.43742615653547	FALSE
Q8TEH3	HECW2	DENND1A	0.186055686	0.282005059	NEDD4	1	2	0.52218248	0.657293898	0.6597601	-0.095949373	27	25	0.143605644	0.051604712	0.889264618634362	1.02810799737854	0.754086544766134	0.907931536887312	0.822704305934592	1.04241951725866	1.04874401684498	0.851162193131126	Low	0.678693486856249	0.928349066094253	NA	FALSE	FALSE	FALSE	FALSE	FALSE	0.459499876537352	FALSE	1.11535723945277	1.11535723945277	FALSE
Q8TEH3	HERC1	DENND1A	0.16627911	0.09532821	HERC	5	7	0.123874872	0.568465715	1.744280208	0.0709509	27	25	0.143605644	0.051604712	-0.310199388737702	0.876882198550449	-0.263045645064577	0.774382656519598	-0.286981363550367	0.889088617573623	-0.365830087187352	0.725963592481461	High	0.805135686405719	0.898579932185152	NA	FALSE	FALSE	FALSE	FALSE	FALSE	0.434286258778987	FALSE	1.76292121876211	1.76292121876211	FALSE
Q8TEH3	HERC2	DENND1A	0.105723995	0.232616046	HERC	4	5	0.289131802	0.05914091	0.454500009	-0.126892051	27	25	0.143605644	0.051604712	0.571922946271278	0.413834619485109	0.484984322313968	0.365461121831884	0.529115249499928	0.419595300657656	0.674490759476595	0.342610293094374	Medium	0.214730682896447	0.992633019373375	NA	FALSE	FALSE	FALSE	FALSE	FALSE	0.420710884211713	FALSE	0.221519727642074	0.221519727642074	FALSE
Q8TEH3	HERC3	DENND1A	0.11730917	0.431631928	HERC	1	2	0.648556491	0.476295338	0.271780567	-0.314322758	27	25	0.143605644	0.051604712	1.85066955375449	0.502423126612843	1.56934727869615	0.443694439374518	1.71214931847176	0.509416981911204	2.18256588757325	0.415951992804246	Low	0.0128068876102922	0.999976612806744	NA	FALSE	FALSE	FALSE	FALSE	FALSE	0.490909865675459	FALSE	2.99388332058343	2.99388332058343	FALSE
Q8TEH3	HERC4	DENND1A	NA	0.226534742	HERC	2	NA	NA	0.045974897	NA	NA	27	25	0.143605644	0.051604712	0.53284844236272	NA	0.451849575891575	NA	0.492965421941067	NA	0.62840869197208	NA	Medium	NA	NA	NA	NA	NA	FALSE	FALSE	FALSE	NA	FALSE	NA	NA	NA
Q8TEH3	HERC5	DENND1A	0.108128879	0.200355599	HERC	5	7	0.24848988	0.012703914	0.539684838	-0.09222672	27	25	0.143605644	0.051604712	0.364638297716737	0.432224076992257	0.309209236770138	0.381701019254685	0.3373455902259	0.438240744002254	0.43003198938718	0.35783477439613	High	0.275078293735823	0.987859413055943	NA	FALSE	FALSE	FALSE	FALSE	FALSE	0.40811143300496	FALSE	0.121329027998985	0.121329027998985	FALSE
Q8TEH3	HERC6	DENND1A	0.006721045	0.143605644	HERC	2	7	0.942410473	0.216298567	0.046802095	-0.136884599	27	25	0.143605644	0.051604712	0	-0.343212515473299	0	-0.303094098525819	0	-0.347990119334787	0	-0.28414283141963	Medium	-0.31236110775216	0.984344562825633	NA	FALSE	FALSE	FALSE	FALSE	FALSE	0.418443632228835	FALSE	0.506669438254953	0.506669438254953	FALSE
Q8TEH3	HUWE1	DENND1A	-0.08437268	0.518276045	Other	2	2	0.741758389	0.000717409	-0.162794867	-0.602648725	27	25	0.143605644	0.051604712	2.40738829177023	-1.03978007759078	2.04143860085125	-0.918239257236534	2.22719837514444	-1.05425407574014	2.83912573862873	-0.860825412770686	Medium	-1.53541896196732	0.695850942064388	NA	FALSE	FALSE	FALSE	FALSE	FALSE	0.606809309782242	FALSE	15.1938251294684	15.1938251294684	FALSE
Q8TEH3	ITCH	DENND1A	0.051604712	0.432607329	NEDD4	2	2	0.84311933	0.00499749	0.119287651	-0.381002617	27	25	0.143605644	0.051604712	1.8569368461291	0	1.5746618731968	0	1.71794751207476	0	2.18995714686993	0	Medium	-0.446773560765096	0.971620814474891	NA	FALSE	FALSE	FALSE	FALSE	FALSE	0.499152549079138	FALSE	4.53906916121642	4.53906916121642	FALSE
Q8TEH3	NEDD4	DENND1A	0.158148377	0.413178608	NEDD4	2	2	0.462078459	0.010476456	0.382760322	-0.255030231	27	25	0.143605644	0.051604712	1.73210052243064	0.814708817628347	1.46880205371623	0.719476777528268	1.60245502660796	0.826049767674186	2.04273286197176	0.674490759476595	Medium	0.322353910615166	0.984943295441856	NA	FALSE	FALSE	FALSE	FALSE	FALSE	0.504474215860301	FALSE	2.25709856021066	2.25709856021066	FALSE
Q8TEH3	NEDD4L	DENND1A	-0.070891409	0.083149896	NEDD4	3	3	0.719021196	0.528801285	-0.852573634	-0.154041305	27	25	0.143605644	0.051604712	-0.388449313094821	-0.936692668719148	-0.329400714017268	-0.8272018275023	-0.359374381734898	-0.949731664412323	-0.458113236959043	-0.775480191020526	Medium	-0.740502080935772	0.914173952044361	NA	FALSE	FALSE	FALSE	FALSE	FALSE	0.426455193497044	FALSE	1.93595712731565	1.93595712731565	FALSE
Q8TEH3	SMURF1	DENND1A	0.107219217	0.064149549	NEDD4	3	3	0.528539481	0.625382778	1.671394712	0.043069668	27	25	0.143605644	0.051604712	-0.510533184105949	0.425268152841709	-0.432926484112376	0.375558179280108	-0.472320432057087	0.431187991651731	-0.602091448385937	0.352076021745309	Medium	0.462907406187742	0.96630052042404	NA	FALSE	FALSE	FALSE	FALSE	FALSE	0.411679239242207	FALSE	0.806750175835558	0.806750175835558	FALSE
Q8TEH3	SMURF2	DENND1A	-0.013614986	-0.002310226	NEDD4	5	7	0.957045679	0.990314095	5.893356754	-0.01130476	27	25	0.143605644	0.051604712	-0.937560469372296	-0.498716306067168	-0.795040891139926	-0.440420912387488	-0.867385274375562	-0.505658561498524	-1.10570117384694	-0.412883146425028	High	-0.247963663926676	0.990580391352512	NA	FALSE	FALSE	FALSE	FALSE	FALSE	0.44853456176533	FALSE	0.871223938363469	0.871223938363469	FALSE
Q8TEH3	TRIP12	DENND1A	-0.133314691	0.01611985	Other	4	5	0.223263896	0.929830008	-8.270219078	-0.149434541	27	25	0.143605644	0.051604712	-0.819140788873341	-1.41402558448379	-0.694622314004919	-1.2487388731455	-0.757829154619551	-1.43370917347924	-0.966044283425849	-1.1706602036961	Medium	-1.06720367396367	0.828824583943279	NA	FALSE	FALSE	FALSE	FALSE	FALSE	0.495105554703467	FALSE	3.70353871052796	3.70353871052796	FALSE
Q8TEH3	UBE3A	DENND1A	0.180754624	0.348027355	Other	1	2	0.214097977	0.536844018	0.519369013	-0.167272731	27	25	0.143605644	0.051604712	1.31348094840573	0.987572298196472	1.11381729267549	0.872134091724922	1.2151685891607	1.0013195510286	1.54903867422029	0.817603019674754	Low	0.559769590352938	0.952558345655355	NA	FALSE	FALSE	FALSE	FALSE	FALSE	0.478712717554371	FALSE	1.43826819154138	1.43826819154138	FALSE
Q8TEH3	UBE3B	DENND1A	0.185559759	0.208445388	Other	5	7	0.409921957	0.043345002	0.890208034	-0.022885629	27	25	0.143605644	0.051604712	0.416618019812509	1.0243157859899	0.35328746524312	0.904582600469091	0.385434696992734	1.03857451734117	0.49133367777429	0.84802265237218	High	0.771815931363068	0.906144630214123	NA	FALSE	FALSE	FALSE	FALSE	FALSE	0.427164331356108	FALSE	1.19353465841201	1.19353465841201	FALSE
Q8TEH3	UBE3C	DENND1A	0.047251202	0.109703227	Other	5	7	0.81861296	0.329663708	0.430718433	-0.062452025	27	25	0.143605644	0.051604712	-0.217834879752115	-0.033290041079713	-0.18472156471724	-0.0293987384959687	-0.201530219238933	-0.0337534467588218	-0.256901064107342	-0.0275605524391239	High	0.00146136120134511	0.999999657831259	NA	FALSE	FALSE	FALSE	FALSE	FALSE	0.394203020413982	FALSE	0.0664310387901935	0.0664310387901935	FALSE
Q8TEH3	UBR5	DENND1A	-0.425944846	0.202028105	Other	3	1	0.210708994	0.094362863	-2.10834451	-0.627972951	27	25	0.143605644	0.051604712	0.375384733388114	-3.6516843658149	0.318322095163655	-3.22483572439421	0.347287669012154	-3.70251672343738	0.442705674898331	-3.02319958735353	Low	-3.16597852328527	0.0241497282085015	NA	TRUE	TRUE	FALSE	FALSE	FALSE	0.668198395108759	FALSE	34.1640679407626	34.1640679407626	TRUE
Q8TEH3	WWP1	DENND1A	0.055678405	0.066808394	NEDD4	3	3	0.847663416	0.767238937	0.833404332	-0.011129989	27	25	0.143605644	0.051604712	-0.4934491755866	0.0311503608160173	-0.418439434155419	0.0275091673660697	-0.456515139597486	0.0315839816119143	-0.581943619108854	0.0257891286679925	Medium	0.117784258584122	0.997803301536498	NA	FALSE	FALSE	FALSE	FALSE	FALSE	0.39631303657622	FALSE	0.251895547263931	0.251895547263931	FALSE
Q8TEJ3	AREL1	SH3RF3	0.048470574	0.086231163	Other	3	2	0.800626284	0.636403346	0.562100432	-0.037760589	24	24	-0.134759031	-0.055069725	1.44386752123478	0.681505976057327	1.38504044389245	0.703640535581974	1.39046168772889	0.832909054416089	1.60320522409449	0.775205200970233	Medium	0.227328153132064	0.992382862180207	NA	FALSE	FALSE	FALSE	FALSE	FALSE	0.518885757939897	FALSE	1.58143500063932	1.58143500063932	FALSE
Q8TEJ3	G2E3	SH3RF3	-0.107068733	-0.13621138	Other	3	2	0.667649413	0.333685015	0.786048368	0.029142647	24	24	-0.134759031	-0.055069725	-0.00948910679085516	-0.34225934291587	-0.00910249485389723	-0.353375547417063	-0.00913812330383927	-0.418295533257583	-0.0105362752159419	-0.389316061825288	Medium	-0.00835977459376966	0.999988740918993	NA	FALSE	FALSE	FALSE	FALSE	FALSE	0.414027811283523	FALSE	0.00501239146620249	0.00501239146620249	FALSE
Q8TEJ3	HACE1	SH3RF3	0.075209291	-0.241741195	Other	1	3	0.652110248	0.049435534	-0.311114914	0.316950486	24	24	-0.134759031	-0.055069725	-0.698981566354083	0.857501174097132	-0.670503162303823	0.885351862788542	-0.67312760634225	1.04800327094688	-0.776117533114311	0.975397712348544	Low	1.29949976302286	0.747175382595999	NA	FALSE	FALSE	FALSE	FALSE	FALSE	0.536616498289767	FALSE	3.7009941681623	3.7009941681623	FALSE
Q8TEJ3	HECTD1	SH3RF3	0.016316663	-0.150989425	Other	1	3	0.933556257	0.307244441	-0.108064939	0.167306088	24	24	-0.134759031	-0.055069725	-0.106043342146864	0.469867776131756	-0.101722848889437	0.485128561253069	-0.102121006481152	0.574253401830142	-0.117745733323859	0.534469185336997	Low	0.713326976863174	0.919439385541274	NA	FALSE	FALSE	FALSE	FALSE	FALSE	0.413062762513243	FALSE	0.999330469524418	0.999330469524418	FALSE
Q8TEJ3	HECTD2	SH3RF3	0.078163854	0.001569919	Other	3	2	0.713363464	0.994424116	49.78846297	0.076593935	24	24	-0.134759031	-0.055069725	0.890722522778726	0.876948214144195	0.854432072327119	0.905430521164163	0.857776440086333	1.07177065715602	0.989018023285304	0.997518496490709	Medium	0.630765105708593	0.938611175835706	NA	FALSE	FALSE	FALSE	FALSE	FALSE	0.52035670823642	FALSE	1.37598018162415	1.37598018162415	FALSE
Q8TEJ3	HECTD3	SH3RF3	-0.318415295	-0.551473656	Other	3	1	0.208563321	0.040948203	0.577389856	0.233058361	24	24	-0.134759031	-0.055069725	-2.72265796852973	-1.73335002367748	-2.61172950138447	-1.78964731324506	-2.62195217937504	-2.11843032917421	-3.02311632776147	-1.97166569430585	Low	0.00691225475304727	0.999994634052863	NA	FALSE	FALSE	FALSE	FALSE	FALSE	0.642359635348176	FALSE	5.34500320778011	5.34500320778011	FALSE
Q8TEJ3	HECTD4	SH3RF3	-0.008203551	-0.086874665	Other	3	1	0.981791769	0.662991243	0.094429728	0.078671114	24	24	-0.134759031	-0.055069725	0.312858591555058	0.308474844716669	0.300111884331613	0.318493766123256	0.301286564616474	0.377005485279117	0.347384036975199	0.350886584115195	Low	0.397475920953527	0.974773789301453	NA	FALSE	FALSE	FALSE	FALSE	FALSE	0.40509346068662	FALSE	0.363734415587371	0.363734415587371	FALSE
Q8TEJ3	HECW2	SH3RF3	-0.114757419	-0.071908176	NEDD4	1	1	0.516859944	0.89425017	1.595888331	-0.042849243	24	24	-0.134759031	-0.055069725	0.410644049737051	-0.392866551004272	0.393913297837189	-0.405626421590815	0.395455130097329	-0.480145617213418	0.455960589250422	-0.446881178339265	Low	-0.234304072556603	0.991229930888632	NA	FALSE	FALSE	FALSE	FALSE	FALSE	0.434890836237073	FALSE	0.261927391968703	0.261927391968703	FALSE
Q8TEJ3	HERC1	SH3RF3	-0.283462791	-0.305678808	HERC	3	1	0.357239901	0.149823998	0.927322351	0.022216017	24	24	-0.134759031	-0.055069725	-1.11672608761541	-1.50329138386065	-1.07122763920502	-1.55211662353273	-1.07542057542004	-1.83726195958978	-1.23996216496133	-1.7099766403875	Low	-0.512288202140933	0.960123556597937	NA	FALSE	FALSE	FALSE	FALSE	FALSE	0.486326029238909	FALSE	1.62165105537053	1.62165105537053	FALSE
Q8TEJ3	HERC3	SH3RF3	-0.043437863	0.060847728	HERC	1	1	0.92242569	0.88895316	-0.713878142	-0.104285591	24	24	-0.134759031	-0.055069725	1.27802162232637	0.076561334497152	1.22595155653705	0.0790479618713059	1.23075010400832	0.0935701680706797	1.41905743517738	0.0870876364705883	Low	-0.22482562587845	0.992401835227712	NA	FALSE	FALSE	FALSE	FALSE	FALSE	0.479906431346665	FALSE	1.25082334722552	1.25082334722552	FALSE
Q8TEJ3	HERC4	SH3RF3	-0.348266355	-0.215920471	HERC	3	2	0.097466236	0.082347718	1.612938103	-0.132345884	24	24	-0.134759031	-0.055069725	-0.530278584182994	-1.92983077540532	-0.508673597003814	-1.99250954224142	-0.510664617276672	-2.35856116130478	-0.58879736809965	-2.19516028713559	Medium	-1.11304796747363	0.810454388118085	NA	FALSE	FALSE	FALSE	FALSE	FALSE	0.492050855914188	FALSE	3.18895758101927	3.18895758101927	FALSE
Q8TEJ3	HERC5	SH3RF3	-0.292989804	-0.133306682	HERC	5	2	0.040944764	0.292863433	2.19786285	-0.159683122	24	24	-0.134759031	-0.055069725	0.00948910679085516	-1.56599852645327	0.00910249485389723	-1.6168604246861	0.00913812330383927	-1.91390009436317	0.0105362752159419	-1.78130529308254	Medium	-1.0384791484544	0.832547409506296	NA	FALSE	FALSE	FALSE	FALSE	FALSE	0.458463901744883	FALSE	2.55250479107713	2.55250479107713	FALSE
Q8TEJ3	HERC6	SH3RF3	0.012224607	-0.030252631	HERC	1	3	0.94945737	0.838637727	-0.404084094	0.042477238	24	24	-0.134759031	-0.055069725	0.682805847580596	0.442933716202479	0.654986486167809	0.457319712879245	0.657550195745206	0.541335682579807	0.75815674622788	0.503832002283648	Low	0.351823323573869	0.980501985673815	NA	FALSE	FALSE	FALSE	FALSE	FALSE	0.427493452849199	FALSE	0.566433325582666	0.566433325582666	FALSE
Q8TEJ3	HUWE1	SH3RF3	-0.289779592	-0.365245929	Other	1	2	0.006219993	0.017159405	0.793382127	0.075466337	24	24	-0.134759031	-0.055069725	-1.50591544388777	-1.54486879548339	-1.44456036595594	-1.5950444234496	-1.45021457917032	-1.88807619133006	-1.67210043246956	-1.75727046739001	Low	-0.383201596375843	0.978585429198484	NA	FALSE	FALSE	FALSE	FALSE	FALSE	0.496014065007978	FALSE	2.07978935896275	2.07978935896275	FALSE
Q8TEJ3	ITCH	SH3RF3	-0.002739565	0.077562463	NEDD4	1	2	0.989058568	0.751603502	-0.035320758	-0.080302028	24	24	-0.134759031	-0.055069725	1.38722946795841	0.344438997303225	1.33070997846026	0.35562599456556	1.33591856518466	0.420959418738424	1.54031689011661	0.39179539359457	Low	-0.0419693930091502	0.999738321238433	NA	FALSE	FALSE	FALSE	FALSE	FALSE	0.457203878539975	FALSE	1.35890455626233	1.35890455626233	FALSE
Q8TEJ3	NEDD4	SH3RF3	-0.04949762	-0.071389116	NEDD4	1	2	0.830482883	0.818231577	0.69334967	0.021891496	24	24	-0.134759031	-0.055069725	0.414035394221649	0.036675795737454	0.397166469753075	0.0378669849747971	0.398721035387374	0.0448236749505346	0.459726184856978	0.0417182953697308	Low	0.125493768254918	0.997481321184269	NA	FALSE	FALSE	FALSE	FALSE	FALSE	0.415271165445787	FALSE	0.139586738343756	0.139586738343756	FALSE
Q8TEJ3	NEDD4L	SH3RF3	-0.162170479	-0.197554211	NEDD4	1	3	0.275101886	0.438092969	0.820891026	0.035383732	24	24	-0.134759031	-0.055069725	-0.410280290048036	-0.704941019063946	-0.393564358704109	-0.727836722837678	-0.395104825167219	-0.861550416629472	-0.455556686935863	-0.801862292561407	Low	-0.138531205191481	0.996931698126747	NA	FALSE	FALSE	FALSE	FALSE	FALSE	0.448922691803261	FALSE	0.202982209941494	0.202982209941494	FALSE
Q8TEJ3	SMURF1	SH3RF3	-0.010353618	-0.125909021	NEDD4	1	3	0.943840559	0.604768109	0.082230947	0.115555403	24	24	-0.134759031	-0.055069725	0.0578226652065973	0.294323026308036	0.0554668130607308	0.3038823123219	0.0556839179978166	0.359709704899912	0.064203673513624	0.334789053618065	Low	0.495622536437546	0.960749001470763	NA	FALSE	FALSE	FALSE	FALSE	FALSE	0.404948745079427	FALSE	0.463867890206761	0.463867890206761	FALSE
Q8TEJ3	SMURF2	SH3RF3	-0.149698198	-0.401096725	NEDD4	1	4	0.555291225	0.288973919	0.37322219	0.251398527	24	24	-0.134759031	-0.055069725	-1.74015117633304	-0.622848016448933	-1.6692526996155	-0.643077430392821	-1.67578639034573	-0.761219667399921	-1.93218520091475	-0.708482447297852	Low	0.542006507960414	0.958640115725724	NA	FALSE	FALSE	FALSE	FALSE	FALSE	0.552004317497531	FALSE	2.55484739347669	2.55484739347669	FALSE
Q8TEJ3	UBE3A	SH3RF3	-0.489489661	-0.216199934	Other	1	1	0.000470244	0.659235128	2.264060178	-0.273289727	24	24	-0.134759031	-0.055069725	-0.532104491214357	-2.85936766033911	-0.51042511163243	-2.95223675599514	-0.512422987580821	-3.49460356603044	-0.590824772725311	-3.25249779114851	Low	-1.87509229766129	0.506745422482091	NA	FALSE	FALSE	FALSE	FALSE	FALSE	0.610395783207713	FALSE	8.49222791411496	8.49222791411496	FALSE
Q8TEJ3	UBE3B	SH3RF3	-0.06064183	-0.154240742	Other	1	4	0.861592251	0.729512112	0.3931635	0.093598912	24	24	-0.134759031	-0.055069725	-0.127286235021733	-0.036675795737454	-0.122100248716124	-0.0378669849747971	-0.122578166327627	-0.0448236749505346	-0.141332881265759	-0.0417182953697308	Low	0.299087689904046	0.985640503042892	NA	FALSE	FALSE	FALSE	FALSE	FALSE	0.411205747530321	FALSE	0.157198599186677	0.157198599186677	FALSE
Q8TEJ3	UBE3C	SH3RF3	0.00410552	0.141913477	Other	1	4	0.985684511	0.711019775	0.02892974	-0.137807957	24	24	-0.134759031	-0.055069725	1.80767499719815	0.389493593235195	1.73402541695202	0.402143913888008	1.74081263724248	0.476023324578099	2.00716059912108	0.443044477712855	Low	-0.198984945533185	0.994466888446126	NA	FALSE	FALSE	FALSE	FALSE	FALSE	0.527424892489987	FALSE	2.36921419346009	2.36921419346009	FALSE
Q8TEJ3	UBR5	SH3RF3	-0.261818498	-0.017201862	Other	3	2	0.054942767	0.921377466	15.22035801	-0.244616636	24	24	-0.134759031	-0.055069725	0.76807470564693	-1.36082786801707	0.736781259780695	-1.40502605043314	0.739665125649742	-1.66314880953856	0.852835431560182	-1.5479260314268	Medium	-1.20556067892562	0.781255511273485	NA	FALSE	FALSE	FALSE	FALSE	FALSE	0.519796150838115	FALSE	3.63540644556499	3.63540644556499	FALSE
Q8TEJ3	WWP1	SH3RF3	0.030478547	-0.183330346	NEDD4	1	3	0.848360588	0.37389121	-0.166249329	0.213808893	24	24	-0.134759031	-0.055069725	-0.317346860160518	0.563081806528081	-0.304417288705761	0.581370080148141	-0.305608820951177	0.688175821652305	-0.352367607538002	0.640499071655339	Low	0.883688425522678	0.87790377391202	NA	FALSE	FALSE	FALSE	FALSE	FALSE	0.448121375098226	FALSE	1.60430222914334	1.60430222914334	FALSE
Q8TEK3	HACE1	DOT1L	0.102679278	NA	Other	NA	3	0.430026073	NA	NA	NA	6	19	0.1028200565	0.07058888	NA	0.320135423038159	NA	0.322258965989142	NA	0.240282535086657	NA	0.39287322449647	Medium	NA	NA	NA	NA	NA	FALSE	TRUE	FALSE	NA	NA	NA	NA	NA
Q8TEK3	HECTD1	DOT1L	0.07058888	NA	Other	NA	3	0.588540791	NA	NA	NA	6	19	0.1028200565	0.07058888	NA	0	NA	0	NA	0	NA	0	Medium	NA	NA	NA	NA	NA	FALSE	TRUE	FALSE	NA	NA	NA	NA	NA
Q8TEK3	HECTD3	DOT1L	-0.011223014	0.062444675	Other	2	5	0.927130722	0.718267495	-0.179727319	-0.073667689	6	19	0.1028200565	0.07058888	NA	-0.816159565713178	NA	-0.821573368022837	NA	-0.612581037186291	NA	-1.00159875231038	Medium	NA	NA	NA	NA	NA	FALSE	TRUE	FALSE	NA	NA	NA	NA	NA
Q8TEK3	HECTD4	DOT1L	0.049264916	0.187772432	Other	2	5	0.671402333	0.166937453	0.26236501	-0.138507516	6	19	0.1028200565	0.07058888	NA	-0.212728936424861	NA	-0.214140023736374	NA	-0.159666954832303	NA	-0.261062966427735	Medium	NA	NA	NA	NA	NA	FALSE	TRUE	FALSE	NA	NA	NA	NA	NA
Q8TEK3	HECW1	DOT1L	0.125682166	NA	NEDD4	NA	4	0.408968936	NA	NA	NA	6	19	0.1028200565	0.07058888	NA	0.549613389655445	NA	0.553259120666066	NA	0.412520730541711	NA	0.674490759476595	Medium	NA	NA	NA	NA	NA	FALSE	TRUE	FALSE	NA	NA	NA	NA	NA
Q8TEK3	HECW2	DOT1L	0.35044504	NA	NEDD4	NA	3	0.199259093	NA	NA	NA	6	19	0.1028200565	0.07058888	NA	2.79185911534767	NA	2.81037825542993	NA	2.09547253307414	NA	3.42619595975095	Medium	NA	NA	NA	NA	NA	FALSE	TRUE	FALSE	NA	NA	NA	NA	NA
Q8TEK3	HERC1	DOT1L	0.027754213	-0.009749174	HERC	2	5	0.878868014	0.96316029	-2.846827126	0.037503387	6	19	0.1028200565	0.07058888	NA	-0.427320790497634	NA	-0.430155322346243	NA	-0.320732150980265	NA	-0.524412123044486	Medium	NA	NA	NA	NA	NA	FALSE	TRUE	FALSE	NA	NA	NA	NA	NA
Q8TEK3	HERC2	DOT1L	-0.024473213	NA	HERC	NA	4	0.904752523	NA	NA	NA	6	19	0.1028200565	0.07058888	NA	-0.948344216779357	NA	-0.954634834848221	NA	-0.711794247509289	NA	-1.16381700857351	Medium	NA	NA	NA	NA	NA	FALSE	TRUE	FALSE	NA	NA	NA	NA	NA
Q8TEK3	HERC3	DOT1L	0.465501033	NA	HERC	NA	3	0.090838868	NA	NA	NA	6	19	0.1028200565	0.07058888	NA	3.9396634832502	NA	3.96579631334974	NA	2.95697464579186	NA	4.83479235570569	Medium	NA	NA	NA	NA	NA	FALSE	TRUE	FALSE	NA	NA	NA	NA	NA
Q8TEK3	HERC5	DOT1L	-0.043968875	NA	HERC	NA	1	0.742382642	NA	NA	NA	6	19	0.1028200565	0.07058888	NA	-1.14283392057733	NA	-1.15041464030261	NA	-0.85777146750365	NA	-1.40249661590132	Low	NA	NA	NA	NA	NA	FALSE	TRUE	FALSE	NA	NA	NA	NA	NA
Q8TEK3	HERC6	DOT1L	-0.040100267	NA	HERC	NA	3	0.750454506	NA	NA	NA	6	19	0.1028200565	0.07058888	NA	-1.10424049276603	NA	-1.11156521207497	NA	-0.828804580352655	NA	-1.35513439561123	Medium	NA	NA	NA	NA	NA	FALSE	TRUE	FALSE	NA	NA	NA	NA	NA
Q8TEK3	NEDD4L	DOT1L	-0.16133196	NA	NEDD4	NA	3	0.365827109	NA	NA	NA	6	19	0.1028200565	0.07058888	NA	-2.31365395420665	NA	-2.32900103294865	NA	-1.73654833993106	NA	-2.8393380549138	Medium	NA	NA	NA	NA	NA	FALSE	TRUE	FALSE	NA	NA	NA	NA	NA
Q8TEK3	SMURF1	DOT1L	0.118087005	NA	NEDD4	NA	3	0.536026695	NA	NA	NA	6	19	0.1028200565	0.07058888	NA	0.473843681851324	NA	0.476986812345644	NA	0.355650618196226	NA	0.581505456126981	Medium	NA	NA	NA	NA	NA	FALSE	TRUE	FALSE	NA	NA	NA	NA	NA
Q8TEK3	SMURF2	DOT1L	0.046139478	-0.469798915	NEDD4	1	2	0.853232414	0.272418047	-0.098211121	0.515938393	6	19	0.1028200565	0.07058888	NA	-0.243908462970762	NA	-0.245526372330218	NA	-0.18306922506579	NA	-0.299326776836811	Low	NA	NA	NA	NA	NA	FALSE	TRUE	FALSE	NA	NA	NA	NA	NA
Q8TEK3	TRIP12	DOT1L	0.105329243	NA	Other	NA	4	0.498607601	NA	NA	NA	6	19	0.1028200565	0.07058888	NA	0.346571607042836	NA	0.348870508195862	NA	0.260124617073017	NA	0.425315959994882	Medium	NA	NA	NA	NA	NA	FALSE	TRUE	FALSE	NA	NA	NA	NA	NA
Q8TEK3	UBE3A	DOT1L	0.341812973	NA	Other	NA	3	0.199424707	NA	NA	NA	6	19	0.1028200565	0.07058888	NA	2.70574518118149	NA	2.72369310475747	NA	2.03083840351931	NA	3.32051612379629	Medium	NA	NA	NA	NA	NA	FALSE	TRUE	FALSE	NA	NA	NA	NA	NA
Q8TEK3	UBE3B	DOT1L	0.121109838	0.175547069	Other	1	2	0.524790162	0.728043459	0.689899516	-0.054437231	6	19	0.1028200565	0.07058888	NA	0.503999615761172	NA	0.507342778542693	NA	0.378284615330933	NA	0.618513103954358	Low	NA	NA	NA	NA	NA	FALSE	TRUE	FALSE	NA	NA	NA	NA	NA
Q8TEK3	UBE3C	DOT1L	0.191699343	0.143195438	Other	1	2	0.322725072	0.685422115	1.338725211	0.048503905	6	19	0.1028200565	0.07058888	NA	1.20820406486864	NA	1.21621840205429	NA	0.906836028495465	NA	1.48271947637017	Low	NA	NA	NA	NA	NA	FALSE	TRUE	FALSE	NA	NA	NA	NA	NA
Q8TEK3	WWP1	DOT1L	0.060826221	NA	NEDD4	NA	3	0.767386286	NA	NA	NA	6	19	0.1028200565	0.07058888	NA	-0.0973927767721141	NA	-0.0980388088251382	NA	-0.073099637271765	NA	-0.119521338469828	Medium	NA	NA	NA	NA	NA	FALSE	TRUE	FALSE	NA	NA	NA	NA	NA
Q8TEL6	AREL1	TRPC4AP	0.189767063	0.321792392	Other	2	4	0.199793045	0.358345192	0.589718923	-0.132025329	24	27	0.0983721025	0.042405703	1.30659437758012	0.922373932201835	1.29436231500101	0.911324922397858	1.29981014413826	0.79538233968255	1.34226566642802	0.959048236150519	Medium	0.288259153355173	0.987763665227436	NA	FALSE	FALSE	FALSE	FALSE	FALSE	0.516237161073856	FALSE	2.59051086254826	2.59051086254826	FALSE
Q8TEL6	G2E3	TRPC4AP	-0.046517261	-0.088861039	Other	3	8	0.549277558	0.595754581	0.523483199	0.042343778	24	27	0.0983721025	0.042405703	-1.09496666810363	-0.556592474226094	-1.08471581976377	-0.549925117864598	-1.08928126977731	-0.479961335575535	-1.12486031602295	-0.57872302330459	Medium	-0.200586550228144	0.993770399748632	NA	FALSE	FALSE	FALSE	FALSE	FALSE	0.410415260186535	FALSE	1.134136364594	1.134136364594	FALSE
Q8TEL6	HACE1	TRPC4AP	-0.307606017	NA	Other	NA	5	0.001908701	NA	NA	NA	24	27	0.0983721025	0.042405703	NA	-2.19081641546419	NA	-2.16457288102757	NA	-1.88918683140488	NA	-2.27792497774185	High	NA	NA	NA	NA	NA	FALSE	FALSE	FALSE	NA	FALSE	NA	NA	NA
Q8TEL6	HECTD1	TRPC4AP	0.039513635	NA	Other	NA	5	0.730639903	NA	NA	NA	24	27	0.0983721025	0.042405703	NA	-0.018102222545687	NA	-0.0178853781321598	NA	-0.0156099252365819	NA	-0.0188219809740312	High	NA	NA	NA	NA	NA	FALSE	FALSE	FALSE	NA	FALSE	NA	NA	NA
Q8TEL6	HECTD2	TRPC4AP	-0.061232333	0.126480051	Other	2	4	0.706373966	0.682943929	-0.48412641	-0.187712384	24	27	0.0983721025	0.042405703	0.164379374664679	-0.64869802226985	0.162840489428285	-0.640927344285954	0.163525867202924	-0.559385876689686	0.168867090404863	-0.674490759476595	Medium	-0.672216454180795	0.928481284862146	NA	FALSE	FALSE	FALSE	FALSE	FALSE	0.408191888240621	FALSE	1.29213758139743	1.29213758139743	FALSE
Q8TEL6	HECTD3	TRPC4AP	-0.013861853	0.138916689	Other	1	5	0.925512876	0.719953935	-0.099785368	-0.152778542	24	27	0.0983721025	0.042405703	0.237110644162024	-0.352193593239822	0.234890864031839	-0.347974707244946	0.235879493937327	-0.303703904059374	0.243583993827343	-0.366197084054467	Low	-0.448930638950681	0.967899137828773	NA	FALSE	FALSE	FALSE	FALSE	FALSE	0.411389184427709	FALSE	0.788743733103482	0.788743733103482	FALSE
Q8TEL6	HECTD4	TRPC4AP	-0.183384953	0.013535744	Other	1	5	0.056583614	0.970803423	-13.54819898	-0.196920697	24	27	0.0983721025	0.042405703	-0.49613537462752	-1.41328374839342	-0.491490659286408	-1.39635418713129	-0.493559289609863	-1.21870414501968	-0.509680349686098	-1.46947700792167	Low	-1.09826689167838	0.814285652020046	NA	FALSE	FALSE	FALSE	FALSE	FALSE	0.528519876797193	FALSE	2.35164071777963	2.35164071777963	FALSE
Q8TEL6	HECW1	TRPC4AP	0.080730194	0.114761548	NEDD4	2	4	0.691224224	0.512805596	0.703460309	-0.034031354	24	27	0.0983721025	0.042405703	0.0958478631904011	0.239883178760727	0.0949505555938455	0.237009646127807	0.0953501920768979	0.206856283890993	0.0984646024569907	0.24942112026461	Medium	0.0903603088589303	0.998686881844717	NA	FALSE	FALSE	FALSE	FALSE	FALSE	0.382095922953639	FALSE	0.0702566794486491	0.0702566794486491	FALSE
Q8TEL6	HECW2	TRPC4AP	0.078637366	-0.158107698	NEDD4	3	9	0.526585661	0.580874858	-0.497365827	0.236745064	24	27	0.0983721025	0.042405703	-1.4999312105724	0.226783611874386	-1.48588916910421	0.224066997426058	-1.49214311378133	0.195560253295231	-1.5408807817495	0.235800704424484	Medium	0.606470457848415	0.945673364876618	NA	FALSE	FALSE	FALSE	FALSE	FALSE	0.483131234256314	FALSE	4.0554414713269	4.0554414713269	FALSE
Q8TEL6	HERC1	TRPC4AP	-0.070643315	0.074154098	HERC	1	5	0.609329307	0.864469804	-0.952655577	-0.144797413	24	27	0.0983721025	0.042405703	-0.141630415871026	-0.707603860769309	-0.140304501616559	-0.69912755661324	-0.140895027888172	-0.610181613658117	-0.145497063057692	-0.735738739866735	Low	-0.623554007705384	0.938128230775951	NA	FALSE	FALSE	FALSE	FALSE	FALSE	0.413082101726485	FALSE	0.827351536473426	0.827351536473426	FALSE
Q8TEL6	HERC2	TRPC4AP	-0.06983359	0.168614271	HERC	2	4	0.750228776	0.397388598	-0.4141618	-0.238447861	24	27	0.0983721025	0.042405703	0.410786426946848	-0.702535576707245	0.40694073055684	-0.694119984935097	0.40865349949593	-0.605811126272554	0.422001293275569	-0.730468936893846	Medium	-0.797610689805592	0.900681810901629	NA	FALSE	FALSE	FALSE	FALSE	FALSE	0.445014147200843	FALSE	2.19755127135521	2.19755127135521	FALSE
Q8TEL6	HERC3	TRPC4AP	-0.321767937	-0.101053216	HERC	3	9	0.00237904	0.66038199	3.184143462	-0.220714721	24	27	0.0983721025	0.042405703	-1.16626829408537	-2.27945963806968	-1.15534993487453	-2.25215425680345	-1.16021267613792	-1.9656257368547	-1.19810854528064	-2.37009272372699	Medium	-1.61890445937867	0.625595358334851	NA	FALSE	FALSE	FALSE	FALSE	FALSE	0.62762016392151	FALSE	5.27445012295685	5.27445012295685	FALSE
Q8TEL6	HERC4	TRPC4AP	0.156442302	0.11942919	HERC	3	8	0.003436002	0.209101676	1.309916797	0.037013112	24	27	0.0983721025	0.042405703	0.123144913102051	0.713785392823152	0.121992056248225	0.705235040815249	0.122505507444108	0.615512078078411	0.126506888203727	0.74216605443621	Medium	0.47691298326705	0.963701526135526	NA	FALSE	FALSE	FALSE	FALSE	FALSE	0.403650346495754	FALSE	0.450676514033917	0.450676514033917	FALSE
Q8TEL6	HERC5	TRPC4AP	0.150379647	0.124846504	HERC	4	7	0.009834161	0.125306672	1.204516283	0.025533143	24	27	0.0983721025	0.042405703	0.154826154003792	0.675837623259047	0.15337670401598	0.667741843158822	0.154022249754936	0.582788922438505	0.15905305759028	0.702709452080348	Medium	0.435442092680523	0.969722790317803	NA	FALSE	FALSE	FALSE	FALSE	FALSE	0.397958540480218	FALSE	0.390595362353952	0.390595362353952	FALSE
Q8TEL6	HERC6	TRPC4AP	-0.319314369	NA	HERC	NA	5	1.94e-06	NA	NA	NA	24	27	0.0983721025	0.042405703	NA	-2.26410210361095	NA	-2.23698068845963	NA	-1.95238261357998	NA	-2.35412456177005	High	NA	NA	NA	NA	NA	FALSE	FALSE	FALSE	NA	FALSE	NA	NA	NA
Q8TEL6	HUWE1	TRPC4AP	0.294080385	0.231736888	Other	1	4	0.000258561	0.01418674	1.269027074	0.062343497	24	27	0.0983721025	0.042405703	0.779936680287395	1.57529874908854	0.772635076633864	1.55642842902071	0.775887012999877	1.35841306980352	0.80122970517943	1.63793385088087	Low	0.998048771020915	0.849124883287262	NA	FALSE	FALSE	FALSE	FALSE	FALSE	0.546740208042321	FALSE	2.29929373829981	2.29929373829981	FALSE
Q8TEL6	ITCH	TRPC4AP	0.087783878	-0.029972912	NEDD4	1	4	0.483749483	0.900726381	-2.928773754	0.11775679	24	27	0.0983721025	0.042405703	-0.750580328722289	0.284034062327417	-0.743553553076287	0.280631651407339	-0.746683088496633	0.244928514517131	-0.771071896854546	0.295327477253736	Low	0.397924867944315	0.975000037193233	NA	FALSE	FALSE	FALSE	FALSE	FALSE	0.423114724339957	FALSE	1.08818122231782	1.08818122231782	FALSE
Q8TEL6	NEDD4	TRPC4AP	0.061228638	-0.080107207	NEDD4	1	4	0.596185964	0.548806529	-0.764333701	0.141335845	24	27	0.0983721025	0.042405703	-1.04377298422166	0.117817754746085	-1.03400140041534	0.116406429597114	-1.03835339899554	0.101596714905404	-1.07226899511126	0.122502280183393	Low	0.355210741059884	0.980428002259355	NA	FALSE	FALSE	FALSE	FALSE	FALSE	0.418201325292435	FALSE	1.69552640911226	1.69552640911226	FALSE
Q8TEL6	NEDD4L	TRPC4AP	-0.052318269	-0.325372907	NEDD4	2	8	0.466575955	0.131074937	0.160794792	0.273054638	24	27	0.0983721025	0.042405703	-2.47812250256857	-0.592902525651341	-2.45492283934465	-0.585800215416829	-2.46525534054535	-0.511272252599897	-2.54577764107707	-0.616476790576384	Medium	0.239747957531596	0.992843206591908	NA	FALSE	FALSE	FALSE	FALSE	FALSE	0.595251616856223	FALSE	8.03064047220552	8.03064047220552	FALSE
Q8TEL6	SMURF1	TRPC4AP	0.059731099	0.107540036	NEDD4	2	8	0.344368103	0.569697485	0.555431272	-0.047808937	24	27	0.0983721025	0.042405703	0.0536154097371199	0.108444259984259	0.053113473513941	0.107145218836282	0.0533370223033614	0.0935137542596424	0.0550791622223966	0.112756087989479	Medium	-0.00594352597415176	0.999994313286759	NA	FALSE	FALSE	FALSE	FALSE	FALSE	0.384064551402822	FALSE	0.05106594814421	0.05106594814421	FALSE
Q8TEL6	SMURF2	TRPC4AP	-0.057257551	-0.068503213	NEDD4	2	5	0.668748593	0.766645424	0.835837452	0.011245662	24	27	0.0983721025	0.042405703	-0.97591113804912	-0.623818804929666	-0.966774862616509	-0.616346152189882	-0.970843912066331	-0.537932007053249	-1.00255445497484	-0.648622325131372	Medium	-0.294718781913512	0.986444791702502	NA	FALSE	FALSE	FALSE	FALSE	FALSE	0.413869040077026	FALSE	0.88517577461881	0.88517577461881	FALSE
Q8TEL6	TRIP12	TRPC4AP	0.240878973	0.381560963	Other	2	4	0.029778984	0.000295249	0.631298787	-0.14068199	24	27	0.0983721025	0.042405703	1.65612968164479	1.24229696636117	1.64062534284415	1.22741563582746	1.64753055511932	1.07125866548087	1.70134362199018	1.29169165863104	Medium	0.462223899061069	0.970143471870864	NA	FALSE	FALSE	FALSE	FALSE	FALSE	0.57257887719912	FALSE	3.98034233356393	3.98034233356393	FALSE
Q8TEL6	UBE3A	TRPC4AP	0.278421903	0.194565232	Other	3	9	0.001604328	0.268976344	1.430995148	0.083856671	24	27	0.0983721025	0.042405703	0.562551424706378	1.47728814702399	0.557284936231414	1.45959188453226	0.559630487456266	1.27389647706145	0.577909622098644	1.53602627115377	Medium	0.979040768830932	0.852883196877954	NA	FALSE	FALSE	FALSE	FALSE	FALSE	0.521837247728947	FALSE	1.99498783149092	1.99498783149092	FALSE
Q8TEL6	UBE3B	TRPC4AP	0.152076379	0.072706038	Other	2	5	0.095104134	0.818951204	2.091660929	0.079370341	24	27	0.0983721025	0.042405703	-0.150098881553498	0.686457919968664	-0.14869368729909	0.678234920572263	-0.149319522733887	0.591947026489488	-0.154196726034934	0.713752020035883	Medium	0.53985443747668	0.953471396864221	NA	FALSE	FALSE	FALSE	FALSE	FALSE	0.413902011731041	FALSE	0.629545144025472	0.629545144025472	FALSE
Q8TEL6	UBE3C	TRPC4AP	-0.028444241	-0.108634939	Other	2	5	0.816574713	0.477979347	0.261833267	0.080190698	24	27	0.0983721025	0.042405703	-1.21060731390465	-0.443468636849984	-1.19927386208784	-0.438156377748499	-1.20432147434734	-0.382412283824591	-1.24365806317824	-0.46110129429155	Medium	-0.0674635294955806	0.999301860722184	NA	FALSE	FALSE	FALSE	FALSE	FALSE	0.430027287978401	FALSE	1.49928155476488	1.49928155476488	FALSE
Q8TEL6	UBR5	TRPC4AP	0.042405703	0.535509279	Other	2	4	0.717273039	0.030401349	0.079187616	-0.493103576	24	27	0.0983721025	0.042405703	2.5564418447598	0	2.53250897227731	0	2.54316802500901	0	2.62623517697679	0	Medium	-1.03025629169616	0.876728463084081	NA	FALSE	FALSE	FALSE	FALSE	FALSE	0.633985342945353	FALSE	13.9697205914137	13.9697205914137	FALSE
Q8TEL6	WWP1	TRPC4AP	0.104605753	0.089204169	NEDD4	2	8	0.196185794	0.669510007	1.172655428	0.015401584	24	27	0.0983721025	0.042405703	-0.0536154097371199	0.389326650498141	-0.053113473513941	0.38466295193932	-0.0533370223033614	0.335724516232557	-0.0550791622223966	0.404806580510482	Medium	0.26213908459121	0.988950158459582	NA	FALSE	FALSE	FALSE	FALSE	FALSE	0.389405821260989	FALSE	0.133908997795105	0.133908997795105	FALSE
Q8TEM1	AREL1	NUP210	-0.168202016	0.217920707	Other	40	32	1.31e-05	1.09e-11	-0.771849625	-0.386122723	27	27	0.152691516	-0.026640449	0.666016943394779	-0.737029558577818	0.690516739063843	-0.578413612892969	0.66216843213664	-0.686795612176529	0.758593282244787	-0.717977397100816	High	-1.70764646743723	0.58881601367066	NA	FALSE	FALSE	FALSE	FALSE	FALSE	0.478751678892682	FALSE	10.9009052757498	10.9009052757498	FALSE
Q8TEM1	G2E3	NUP210	0.048918881	0.059305032	Other	26	29	0.415492267	0.240005832	0.824868976	-0.010386151	27	27	0.152691516	-0.026640449	-0.95351451818658	0.393393919101896	-0.988590068583217	0.308731712845988	-0.948004731394467	0.366581250848956	-1.0860530129043	0.383224714375206	High	0.684674088837984	0.926023423056942	NA	FALSE	FALSE	FALSE	FALSE	FALSE	0.434776601822273	FALSE	1.90395406022222	1.90395406022222	FALSE
Q8TEM1	HACE1	NUP210	-0.052413106	0.062452091	Other	34	25	0.431066664	0.218702549	-0.83925302	-0.114865197	27	27	0.152691516	-0.026640449	-0.92138174781598	-0.134183383347879	-0.955275276769817	-0.105305811210901	-0.916057636973635	-0.125037805930268	-1.04945378823773	-0.130714752466905	High	0.0562477828339789	0.999492612460412	NA	FALSE	FALSE	FALSE	FALSE	FALSE	0.42788708892183	FALSE	0.403768240480075	0.403768240480075	FALSE
Q8TEM1	HECTD1	NUP210	-0.136492644	-0.021823979	Other	34	25	0.0143064	0.736095527	6.254251069	-0.114668665	27	27	0.152691516	-0.026640449	-1.78187518154145	-0.571937118989749	-1.84742242968355	-0.448850675651061	-1.77157879679513	-0.53295542789492	-2.02955578821488	-0.557152585291114	High	0.133077553026945	0.997324070554331	NA	FALSE	FALSE	FALSE	FALSE	FALSE	0.473972253645304	FALSE	2.67328328075028	2.67328328075028	FALSE
Q8TEM1	HECTD2	NUP210	-0.493868048	0.258518271	Other	40	32	6.36e-21	2.66e-14	-1.910379665	-0.752386319	27	27	0.152691516	-0.026640449	1.08053481599194	-2.43258504652144	1.12028287716014	-1.90906903129221	1.07429105531078	-2.26678661222346	1.23072912899939	-2.3697028967169	High	-3.83651328495142	0	NA	TRUE	TRUE	FALSE	FALSE	FALSE	0.614640745133915	FALSE	50.4093987991255	50.4093987991255	TRUE
Q8TEM1	HECTD3	NUP210	0.190113298	0.207870176	Other	44	38	1.29e-05	1.59e-09	0.914577077	-0.017756878	27	27	0.152691516	-0.026640449	0.563396876619545	1.12851193905969	0.584121737292626	0.885645168863937	0.560141344993849	1.05159560972097	0.64170902869651	1.09933998599287	High	0.523429622135896	0.957932619209756	NA	FALSE	FALSE	FALSE	FALSE	FALSE	0.463845704032077	FALSE	1.49357320368969	1.49357320368969	FALSE
Q8TEM1	HECTD4	NUP210	0.089131886	0.195117873	Other	44	38	0.057166104	1.24e-12	0.456810463	-0.105985987	27	27	0.152691516	-0.026640449	0.433190603398955	0.602759878749952	0.449125755461208	0.473040077045807	0.430687455497637	0.561677391501545	0.493404086681362	0.587178578911772	High	-0.00353586375139405	0.999998047056517	NA	FALSE	FALSE	FALSE	FALSE	FALSE	0.421476995875825	FALSE	0.837358148166223	0.837358148166223	FALSE
Q8TEM1	HECW1	NUP210	0.070129411	0.152691516	NEDD4	35	30	0.048625831	7.3e-11	0.459288196	-0.082562105	27	27	0.152691516	-0.026640449	0	0.503824934344201	0	0.395396897109417	0	0.469485586006101	0	0.490801095756522	High	0.173322180082703	0.99519702506837	NA	FALSE	FALSE	FALSE	FALSE	FALSE	0.397210049118811	FALSE	0.199904037606173	0.199904037606173	FALSE
Q8TEM1	HECW2	NUP210	0.037188194	0.094694052	NEDD4	36	38	0.415133373	0.003889484	0.392719429	-0.057505858	27	27	0.152691516	-0.026640449	-0.592178028053862	0.332318987221377	-0.613961619043422	0.260800701674103	-0.588756187467988	0.309669021561354	-0.674490759476595	0.323728565124016	High	0.371405462644242	0.977827587478234	NA	FALSE	FALSE	FALSE	FALSE	FALSE	0.413021716448873	FALSE	0.451224729667258	0.451224729667258	FALSE
Q8TEM1	HERC1	NUP210	0.057620629	0.099093032	HERC	44	38	0.285650069	0.023100149	0.581480129	-0.041472403	27	27	0.152691516	-0.026640449	-0.547262627927946	0.438698909878774	-0.567393981483621	0.344286627967577	-0.544100326419513	0.408798375675399	-0.623332119831208	0.42735857437456	High	0.463287812626758	0.965579977285791	NA	FALSE	FALSE	FALSE	FALSE	FALSE	0.4134335134246	FALSE	0.633051358858391	0.633051358858391	FALSE
Q8TEM1	HERC2	NUP210	-0.026640449	0.17239939	HERC	35	30	0.733884886	3.2e-09	-0.154527513	-0.199039839	27	27	0.152691516	-0.026640449	0.201225521903061	0	0.208627712221068	0	0.200062760663802	0	0.229195864528302	0	High	-0.544638457956505	0.953385697213156	NA	FALSE	FALSE	FALSE	FALSE	FALSE	0.402965534724174	FALSE	1.52600141741293	1.52600141741293	FALSE
Q8TEM1	HERC3	NUP210	0.171735398	0.259247992	HERC	36	38	1.39e-07	6.22e-22	0.662436753	-0.087512594	27	27	0.152691516	-0.026640449	1.08798556836983	1.03282879700612	1.1280077095185	0.810553971714461	1.08169875427284	0.96243397250189	1.23921553577566	1.00613024633112	High	0.0552359892612548	0.999554640582429	NA	FALSE	FALSE	FALSE	FALSE	FALSE	0.526916616693337	FALSE	2.68500703016125	2.68500703016125	FALSE
Q8TEM1	HERC4	NUP210	0.255944055	0.207038947	HERC	26	29	8.66e-11	2.26e-06	1.236212117	0.048905108	27	27	0.152691516	-0.026640449	0.554909685695453	1.47125478092547	0.575322340432173	1.15462641004961	0.551703196440443	1.37097802411498	0.632042118441452	1.43322294986283	High	0.926670365245727	0.870102524459695	NA	FALSE	FALSE	FALSE	FALSE	FALSE	0.549172864603917	FALSE	2.79596871729568	2.79596871729568	FALSE
Q8TEM1	HERC5	NUP210	-0.169011214	0.139332305	HERC	19	22	0.001038494	0.001073493	-1.213008096	-0.308343519	27	27	0.152691516	-0.026640449	-0.136403054215189	-0.7412425865725	-0.141420714786817	-0.581719956193942	-0.135614863021259	-0.690721491548732	-0.155363075416506	-0.722081518622579	High	-1.16250472431397	0.792564829684597	NA	FALSE	FALSE	FALSE	FALSE	FALSE	0.433391886561824	FALSE	4.26426559880803	4.26426559880803	FALSE
Q8TEM1	HERC6	NUP210	-0.270463476	0.058241224	HERC	34	25	2.18e-07	0.182372333	-4.643849449	-0.3287047	27	27	0.152691516	-0.026640449	-0.964376436626116	-1.26944609168474	-0.999851548602953	-0.996248917996012	-0.958803885341576	-1.18292407070628	-1.0984247377414	-1.23663100083303	High	-1.21646512398138	0.774539546771402	NA	FALSE	FALSE	FALSE	FALSE	FALSE	0.489955551193118	FALSE	4.37112910489149	4.37112910489149	FALSE
Q8TEM1	HUWE1	NUP210	-0.189485788	0.02831178	Other	26	27	2.14e-06	0.628508976	-6.692824965	-0.217797568	27	27	0.152691516	-0.026640449	-1.26996840403815	-0.847841902736391	-1.31668488282097	-0.665378060372631	-1.26263002060978	-0.790055285899734	-1.44649398115301	-0.825925250073136	High	-0.535678961888936	0.955104631327271	NA	FALSE	FALSE	FALSE	FALSE	FALSE	0.443811756918597	FALSE	1.59736485925136	1.59736485925136	FALSE
Q8TEM1	ITCH	NUP210	-0.368119575	-0.223303044	NEDD4	26	27	1.28e-14	1.05e-06	1.648520183	-0.144816531	27	27	0.152691516	-0.026640449	-3.83905953370271	-1.77788516214517	-3.98028142763482	-1.39526694415013	-3.81687591813159	-1.65670930575865	-4.37268871503534	-1.73192695761655	High	0.158580878959556	0.997692412434261	NA	FALSE	FALSE	FALSE	FALSE	FALSE	0.700666678108319	TRUE	15.611007969899	15.611007969899	FALSE
Q8TEM1	NEDD4	NUP210	0.043959661	0.16911731	NEDD4	26	27	0.371851836	0.000181064	0.259935905	-0.125157649	27	27	0.152691516	-0.026640449	0.167714131434074	0.367574116418515	0.1738835870188	0.288468583395527	0.166745012360791	0.342521256261456	0.191026391603366	0.358072351748065	High	-0.0968094788513724	0.998511852888389	NA	FALSE	FALSE	FALSE	FALSE	FALSE	0.390800575445393	FALSE	0.450098179955152	0.450098179955152	FALSE
Q8TEM1	NEDD4L	NUP210	-0.172553416	-0.035424391	NEDD4	34	38	4.19e-08	0.38556815	4.871034085	-0.137129025	27	27	0.152691516	-0.026640449	-1.92074099744816	-0.75968479254535	-1.9913965001908	-0.59619321966394	-1.90964219068962	-0.70790672651468	-2.18772394913782	-0.740046994887512	High	0.00630025191460065	0.99999409371728	NA	FALSE	FALSE	FALSE	FALSE	FALSE	0.489588018431506	FALSE	3.05904121875118	3.05904121875118	FALSE
Q8TEM1	SMURF1	NUP210	-0.04047673	0.134832274	NEDD4	34	38	0.226524322	1.18e-05	-0.300200603	-0.175309004	27	27	0.152691516	-0.026640449	-0.182350226728822	-0.0720375472940946	-0.189058079043047	-0.0565343648831772	-0.18129653446551	-0.0671276624088336	-0.207696903786281	-0.070175381838882	High	-0.367139414623122	0.978401348904005	NA	FALSE	FALSE	FALSE	FALSE	FALSE	0.409892438665762	FALSE	0.526690619794635	0.526690619794635	FALSE
Q8TEM1	SMURF2	NUP210	-0.076847045	-0.010192211	NEDD4	31	27	0.109469842	0.875483789	7.539781604	-0.066654834	27	27	0.152691516	-0.026640449	-1.66311003282701	-0.261396832994755	-1.72428844034882	-0.205141686397253	-1.65349992042922	-0.243580730037551	-1.89428228673254	-0.254639743521434	High	0.416490239268567	0.973568580503567	NA	FALSE	FALSE	FALSE	FALSE	FALSE	0.478819967199836	FALSE	2.86041582710921	2.86041582710921	FALSE
Q8TEM1	TRIP12	NUP210	-0.159627879	0.03375754	Other	35	30	1.13e-05	0.255264185	-4.728658516	-0.193385419	27	27	0.152691516	-0.026640449	-1.21436494837577	-0.692388964790835	-1.259036023786	-0.543380110052404	-1.20734786386814	-0.645197600833518	-1.38316164651287	-0.674490759476595	High	-0.392580312316631	0.975715951942973	NA	FALSE	FALSE	FALSE	FALSE	FALSE	0.428951093603133	FALSE	1.17977876051594	1.17977876051594	FALSE
Q8TEM1	UBE3A	NUP210	-0.0154517	0.160971839	Other	36	38	0.700884426	4.87e-09	-0.095990082	-0.176423539	27	27	0.152691516	-0.026640449	0.0845455129863789	0.0582533727993277	0.0876555656861564	0.0457166791099635	0.0840569753271194	0.0542829800615623	0.0962973372246332	0.056747527270833	High	-0.397768222778252	0.974891528530423	NA	FALSE	FALSE	FALSE	FALSE	FALSE	0.399612439205163	FALSE	0.88525678198477	0.88525678198477	FALSE
Q8TEM1	UBE3B	NUP210	0.100047271	0.162414446	Other	31	27	0.027703085	7.88e-06	0.615999829	-0.062367175	27	27	0.152691516	-0.026640449	0.0992751254486874	0.659590002622888	0.102927014957858	0.51763980427239	0.0987014742199438	0.614634127443988	0.113074365459113	0.642539648139364	High	0.286816703376111	0.986923134591596	NA	FALSE	FALSE	FALSE	FALSE	FALSE	0.40797674405416	FALSE	0.392646466158969	0.392646466158969	FALSE
Q8TEM1	UBE3C	NUP210	0.172288013	0.171037967	Other	31	27	3.7e-05	2.68e-06	1.007308588	0.001250046	27	27	0.152691516	-0.026640449	0.187324831564477	1.03570594507776	0.194215677424462	0.812811929474203	0.186242394052407	0.96511502192276	0.213362978572479	1.0089330203305	High	0.662398522730183	0.931301164533245	NA	FALSE	FALSE	FALSE	FALSE	FALSE	0.428042356769578	FALSE	1.30355143275992	1.30355143275992	FALSE
Q8TEM1	UBR5	NUP210	-0.449353543	0.41043042	Other	40	32	2.33e-29	2.07e-41	-1.094834888	-0.859783963	27	27	0.152691516	-0.026640449	2.63162051229488	-2.20082365347004	2.72842610480895	-1.72718494927161	2.61641396046589	-2.05082145049132	2.99741569916963	-2.14393251913178	High	-4.59078461319092	0	NA	TRUE	TRUE	FALSE	FALSE	FALSE	0.687232684636472	FALSE	83.4633384807289	83.4633384807289	TRUE
Q8TEM1	WWP1	NUP210	0.173899671	0.181949845	NEDD4	34	38	1.1e-08	2.78e-09	0.955756082	-0.008050174	27	27	0.152691516	-0.026640449	0.298739606465743	1.04409692018133	0.309728905445678	0.819397084938948	0.297013369993627	0.972934090799903	0.340264404461307	1.01710708932662	High	0.599162922552815	0.943990525179586	NA	FALSE	FALSE	FALSE	FALSE	FALSE	0.428389984115402	FALSE	1.24005268483742	1.24005268483742	FALSE
Q8TEP8	AREL1	CEP192	-0.283896722	-0.333088018	Other	5	8	2.3e-05	0.004412186	0.852317426	0.049191296	27	27	0.003111609	-0.047417788	-3.02800848190237	-2.78398284834724	-3.01924404469555	-2.91388344660903	-2.82394207787312	-2.78627172115389	-3.49663785004136	-3.29070599118263	High	-1.26319427480316	0.801000524731361	NA	FALSE	FALSE	FALSE	FALSE	FALSE	0.669839641343588	FALSE	11.3426503455378	11.3426503455378	FALSE
Q8TEP8	G2E3	CEP192	0.001052922	0.003111609	Other	6	13	0.99240916	0.984984908	0.338385061	-0.002058687	27	27	0.003111609	-0.047417788	0	0.570628524937503	0	0.597254043416767	0	0.571097671546722	0	0.674490759476595	High	0.282433167312001	0.987170511926803	NA	FALSE	FALSE	FALSE	FALSE	FALSE	0.393218823430002	FALSE	0.228903509542985	0.228903509542985	FALSE
Q8TEP8	HACE1	CEP192	-0.091824868	0.069676843	Other	4	15	0.135130217	0.715757155	-1.317867803	-0.161501711	27	27	0.003111609	-0.047417788	0.599525035022767	-0.522788846236865	0.597789736210105	-0.547182166020094	0.559121278311443	-0.523218661088089	0.692310454887149	-0.617943601720254	Medium	-0.845502674631255	0.88964072245934	NA	FALSE	FALSE	FALSE	FALSE	FALSE	0.409375327561266	FALSE	1.8102705889599	1.8102705889599	FALSE
Q8TEP8	HECTD1	CEP192	-0.037656875	-0.163833721	Other	4	15	0.57641997	0.433754732	0.229848134	0.126176846	27	27	0.003111609	-0.047417788	-1.50360629416757	0.11491177635387	-1.49925417196323	0.120273558127976	-1.4022738403913	0.115006251950304	-1.73631174125498	0.135827299054521	Medium	0.553556111517712	0.953202332971857	NA	FALSE	FALSE	FALSE	FALSE	FALSE	0.45353732777065	FALSE	1.62780596696757	1.62780596696757	FALSE
Q8TEP8	HECTD2	CEP192	-0.162246159	-0.021320389	Other	5	8	0.078631223	0.858093066	7.609906133	-0.14092577	27	27	0.003111609	-0.047417788	-0.220048718774521	-1.35183379745637	-0.219411797448287	-1.41491034232242	-0.2052189879399	-1.35294521795953	-0.25410453224249	-1.59788612886525	High	-1.15502909093796	0.794251416759226	NA	FALSE	FALSE	FALSE	FALSE	FALSE	0.462991420243852	FALSE	3.31306334304991	3.31306334304991	FALSE
Q8TEP8	HECTD3	CEP192	-0.058611284	0.008986345	Other	6	14	0.449993185	0.96239755	-6.522260608	-0.067597629	27	27	0.003111609	-0.047417788	0.0529112735658604	-0.131777069314104	0.0527581242145713	-0.13792578540668	0.0493454271048195	-0.131885410840228	0.0611000804489309	-0.155762307138439	High	-0.300433166597604	0.98550288041803	NA	FALSE	FALSE	FALSE	FALSE	FALSE	0.373154035423343	FALSE	0.230407116092161	0.230407116092161	FALSE
Q8TEP8	HECTD4	CEP192	-0.033769758	0.087238377	Other	6	14	0.647241047	0.531135263	-0.387097504	-0.121008135	27	27	0.003111609	-0.047417788	0.75769437739154	0.160673429937436	0.755501264382676	0.168170449786548	0.706631123153119	0.160805528827612	0.874958856484538	0.18991820256108	High	-0.36458427915776	0.979324283564315	NA	FALSE	FALSE	FALSE	FALSE	FALSE	0.407141580360705	FALSE	0.801628029018148	0.801628029018148	FALSE
Q8TEP8	HECW1	CEP192	0.097820081	0.039428785	NEDD4	6	13	0.27092727	0.835283009	2.480930645	0.058391296	27	27	0.003111609	-0.047417788	0.327093512708571	1.70983406169491	0.326146754940213	1.78961489356118	0.305049718142381	1.71123981485536	0.377716100821889	2.02104736172778	High	1.05657267714854	0.828038079198274	NA	FALSE	FALSE	FALSE	FALSE	FALSE	0.435985422182156	FALSE	3.11668308352756	3.11668308352756	FALSE
Q8TEP8	HECW2	CEP192	-0.018307431	0.125485666	NEDD4	5	13	0.865343855	0.416936079	-0.145892607	-0.143793097	27	27	0.003111609	-0.047417788	1.10217160520765	0.342705936746421	1.09898141803258	0.358696590653522	1.0278930166759	0.342987695055299	1.27274906098964	0.405083127554039	High	-0.366977196089903	0.979617191942201	NA	FALSE	FALSE	FALSE	FALSE	FALSE	0.454651515191271	FALSE	1.31461522740854	1.31461522740854	FALSE
Q8TEP8	HERC1	CEP192	-0.049215545	0.013016277	HERC	6	14	0.628207723	0.951558652	-3.781076955	-0.062231822	27	27	0.003111609	-0.047417788	0.0892071742674093	-0.0211643573016791	0.0889489680298978	-0.0221518858983249	0.0831952402272099	-0.0211817577400211	0.103013311852644	-0.0250165612239714	High	-0.227254155168015	0.991701294556607	NA	FALSE	FALSE	FALSE	FALSE	FALSE	0.367539609708793	FALSE	0.153028647801798	0.153028647801798	FALSE
Q8TEP8	HERC2	CEP192	-0.126528915	-0.320819688	HERC	6	13	0.162155244	0.034574717	0.394392613	0.194290773	27	27	0.003111609	-0.047417788	-2.91751279923233	-0.93134731688794	-2.90906818691311	-0.974803968829988	-2.72089302448368	-0.932113031212809	-3.36904131634622	-1.10086532945937	High	0.330802139680253	0.986249212348883	NA	FALSE	FALSE	FALSE	FALSE	FALSE	0.583233699193561	FALSE	5.54562792617365	5.54562792617365	FALSE
Q8TEP8	HERC3	CEP192	-0.071986367	0.055076359	HERC	5	13	0.392302653	0.749682934	-1.307028429	-0.127062726	27	27	0.003111609	-0.047417788	0.468024623239503	-0.289237190760781	0.466669946577879	-0.302732993776123	0.436483066327605	-0.289474989330911	0.540458397706481	-0.341882334898142	High	-0.601816802500977	0.943122232853896	NA	FALSE	FALSE	FALSE	FALSE	FALSE	0.384315459807534	FALSE	0.980049286110886	0.980049286110886	FALSE
Q8TEP8	HERC4	CEP192	0.117690267	-0.010306052	HERC	6	13	0.024368906	0.922847225	-11.41952971	0.127996319	27	27	0.003111609	-0.047417788	-0.120847223055636	1.94375873346914	-0.120497436090236	2.03445448703821	-0.112702973000434	1.94535680958889	-0.139550128982219	2.29754953894122	High	1.41852982758286	0.697721855729094	NA	FALSE	FALSE	FALSE	FALSE	FALSE	0.490333541269819	FALSE	4.85907582401723	4.85907582401723	FALSE
Q8TEP8	HERC5	CEP192	-0.035958336	-0.04324932	HERC	5	15	0.640184395	0.780989337	0.831419685	0.007290984	27	27	0.003111609	-0.047417788	-0.417553367008565	0.134908075234551	-0.416344777175506	0.141202884016767	-0.389413216607727	0.135018990941157	-0.482175963581542	0.159463199170501	High	0.107540913769682	0.998132333086395	NA	FALSE	FALSE	FALSE	FALSE	FALSE	0.381445238614031	FALSE	0.0538212851617405	0.0538212851617405	FALSE
Q8TEP8	HERC6	CEP192	-0.099004501	-0.154795515	HERC	4	15	0.048018522	0.181738709	0.63958249	0.055791014	27	27	0.003111609	-0.047417788	-1.42220297830613	-0.607312126138946	-1.4180864744148	-0.635649300904202	-1.32635653358273	-0.60781143245166	-1.64231005101494	-0.717851280294247	Medium	-0.0700144504238897	0.999240977900378	NA	FALSE	FALSE	FALSE	FALSE	FALSE	0.432121899271528	FALSE	1.26950100915164	1.26950100915164	FALSE
Q8TEP8	HUWE1	CEP192	-0.10343814	-0.129826517	Other	5	10	0.088079846	0.126753554	0.796741239	0.026388377	27	27	0.003111609	-0.047417788	-1.19731772663807	-0.65950778992591	-1.19385214320445	-0.690280413586485	-1.11662696093651	-0.660050009303098	-1.38262046044794	-0.779547272293437	High	-0.206046514032925	0.993331155047155	NA	FALSE	FALSE	FALSE	FALSE	FALSE	0.424895173131779	FALSE	1.03956820926445	1.03956820926445	FALSE
Q8TEP8	ITCH	CEP192	0.070096237	0.052786226	NEDD4	5	10	0.418604573	0.595036438	1.327926664	0.017310011	27	27	0.003111609	-0.047417788	0.447398359580131	1.3834510520935	0.446103384730353	1.44800285759027	0.417246867286177	1.38458846696455	0.516639912835203	1.63525815840951	High	0.749598408313234	0.912229290989829	NA	FALSE	FALSE	FALSE	FALSE	FALSE	0.413217038851696	FALSE	1.8598294649941	1.8598294649941	FALSE
Q8TEP8	NEDD4	CEP192	-0.014156627	-0.028983573	NEDD4	5	10	0.869112611	0.797065472	0.488436226	0.014826946	27	27	0.003111609	-0.047417788	-0.28906779044166	0.39157188411597	-0.28823109645187	0.409842622399921	-0.269586661221358	0.391893817937485	-0.333805332226517	0.462843348982578	High	0.258976137399385	0.98918226182063	NA	FALSE	FALSE	FALSE	FALSE	FALSE	0.390000065428842	FALSE	0.141715499921529	0.141715499921529	FALSE
Q8TEP8	NEDD4L	CEP192	-0.102609581	0.037923706	NEDD4	5	23	0.04883805	0.737755946	-2.705684434	-0.140533287	27	27	0.003111609	-0.047417788	0.313537899876397	-0.64975345787685	0.312630378232436	-0.680070944549218	0.292407657957635	-0.650287657655287	0.362062555201797	-0.768017517743087	High	-0.823305981263268	0.893983506584903	NA	FALSE	FALSE	FALSE	FALSE	FALSE	0.397584222357485	FALSE	1.60646069902747	1.60646069902747	FALSE
Q8TEP8	SMURF1	CEP192	-0.043475104	0.14053225	NEDD4	5	23	0.496853783	0.19025167	-0.309360335	-0.184007354	27	27	0.003111609	-0.047417788	1.23768985185835	0.0464158242207447	1.23410741308614	0.0485815858879433	1.15427828980963	0.0464539853458825	1.42924077276726	0.0548641421909483	High	-0.670899037890113	0.933181150434444	NA	FALSE	FALSE	FALSE	FALSE	FALSE	0.466907553514056	FALSE	2.04718985404374	2.04718985404374	FALSE
Q8TEP8	SMURF2	CEP192	-0.087067377	-0.209865961	NEDD4	5	10	0.412528156	0.202147381	0.414871362	0.122798584	27	27	0.003111609	-0.047417788	-1.91819929774924	-0.466780587399034	-1.91264715435341	-0.488560562658624	-1.7889262011768	-0.467164354631581	-2.21506918112028	-0.551741069968747	High	0.260258312916676	0.990007152714831	NA	FALSE	FALSE	FALSE	FALSE	FALSE	0.480994252440594	FALSE	2.23838023991134	2.23838023991134	FALSE
Q8TEP8	TRIP12	CEP192	-0.047417788	-0.093177471	Other	6	13	0.602204651	0.50464514	0.508897564	0.045759683	27	27	0.003111609	-0.047417788	-0.867235200574973	0	-0.86472502647724	0	-0.808789667847225	0	-1.00145275197959	0	High	0.187117851607365	0.994409211063551	NA	FALSE	FALSE	FALSE	FALSE	FALSE	0.400918330724802	FALSE	0.371974257821462	0.371974257821462	FALSE
Q8TEP8	UBE3A	CEP192	0.047206548	0.047007691	Other	5	13	0.535544517	0.742594331	1.004230308	0.000198857	27	27	0.003111609	-0.047417788	0.395353527915372	1.11397883948617	0.394209194538956	1.16595707555402	0.368709490012518	1.11489470571516	0.456540369063881	1.31673829934838	High	0.555121426356459	0.951372304318234	NA	FALSE	FALSE	FALSE	FALSE	FALSE	0.409997437434536	FALSE	1.13436779518127	1.13436779518127	FALSE
Q8TEP8	UBE3B	CEP192	-0.076161988	-0.1012294	Other	5	10	0.546161909	0.530688926	0.75237024	0.025067412	27	27	0.003111609	-0.047417788	-0.939755534774141	-0.338395299893659	-0.937035453762638	-0.354184819549378	-0.8764226432733	-0.338673514179456	-1.08519668696987	-0.399987895546551	High	-0.0541739788763127	0.999532289533469	NA	FALSE	FALSE	FALSE	FALSE	FALSE	0.402256943031412	FALSE	0.487633066290686	0.487633066290686	FALSE
Q8TEP8	UBE3C	CEP192	0.208861032	0.05095752	Other	5	10	0.005295978	0.582168559	4.098728353	0.157903512	27	27	0.003111609	-0.047417788	0.430927974623678	3.01707990308629	0.429680672577853	3.15785680645235	0.401886470049749	3.01956041842056	0.497620490733948	3.56622991368531	High	2.03713938716118	0.433774762748982	NA	FALSE	FALSE	FALSE	FALSE	FALSE	0.584851743082259	FALSE	11.0194805166458	11.0194805166458	FALSE
Q8TEP8	UBR5	CEP192	-0.431275415	-0.061740272	Other	5	8	1.14e-08	0.609304574	6.985317703	-0.369535143	27	27	0.003111609	-0.047417788	-0.584093585967373	-4.51902007379343	-0.582402952804449	-4.72987748316695	-0.544729800027768	-4.52273542073451	-0.674490759476595	-5.34154383886916	High	-3.46094689561102	0	NA	TRUE	TRUE	FALSE	FALSE	FALSE	0.649820290049843	FALSE	31.086821415992	31.086821415992	TRUE
Q8TEP8	WWP1	CEP192	0.068998878	0.200363426	NEDD4	5	23	0.327601973	0.052279514	0.344368627	-0.131364548	27	27	0.003111609	-0.047417788	1.77656406188296	1.3705322327179	1.77142187544017	1.43448124629491	1.65683618073505	1.37165902628273	2.05151378502758	1.61998793634492	High	0.198409832384611	0.994498881452649	NA	FALSE	FALSE	FALSE	FALSE	FALSE	0.597684565193461	FALSE	3.21693972783065	3.21693972783065	FALSE
Q8TEQ0	AREL1	SNX29	-0.250011761	NA	Other	NA	2	0.033874042	NA	NA	NA	21	27	0.022767013	0.026156184	NA	-0.975054330132489	NA	-0.908032728927745	NA	-0.963299823635613	NA	-0.96243051655727	Medium	NA	NA	NA	NA	NA	FALSE	FALSE	FALSE	NA	FALSE	NA	NA	NA
Q8TEQ0	G2E3	SNX29	0.103932608	-0.057796829	Other	4	3	0.658578628	0.751962691	-1.798240661	0.161729437	21	27	0.022767013	0.026156184	-0.465961052596609	0.274601887642755	-0.501445486477904	0.255726777164386	-0.416898267455099	0.271291498085372	-0.567476797354869	0.271046677507403	Medium	0.245798593858008	0.990411992509651	NA	FALSE	FALSE	FALSE	FALSE	FALSE	0.413210885866055	FALSE	0.249502583498886	0.249502583498886	FALSE
Q8TEQ0	HACE1	SNX29	0.430243039	NA	Other	NA	3	0.000783185	NA	NA	NA	21	27	0.022767013	0.026156184	NA	1.42669214458387	NA	1.32862664299972	NA	1.40949303929886	NA	1.40822107573583	Medium	NA	NA	NA	NA	NA	FALSE	FALSE	FALSE	NA	FALSE	NA	NA	NA
Q8TEQ0	HECTD1	SNX29	0.084808156	NA	Other	NA	3	0.616515747	NA	NA	NA	21	27	0.022767013	0.026156184	NA	0.207080004413291	NA	0.192846096574147	NA	0.204583606846482	NA	0.204398985222787	Medium	NA	NA	NA	NA	NA	FALSE	FALSE	FALSE	NA	FALSE	NA	NA	NA
Q8TEQ0	HECTD2	SNX29	-0.402042807	NA	Other	NA	2	0.046119796	NA	NA	NA	21	27	0.022767013	0.026156184	NA	-1.51182382999922	NA	-1.40790669359486	NA	-1.49359844246677	NA	-1.49225057997745	Medium	NA	NA	NA	NA	NA	FALSE	FALSE	FALSE	NA	FALSE	NA	NA	NA
Q8TEQ0	HECTD3	SNX29	-0.190140599	-0.446618274	Other	1	1	0.756861184	0.498844947	0.425734033	0.256477675	21	27	0.022767013	0.026156184	-2.71480675417493	-0.763669783826205	-2.92154802628809	-0.711177968629858	-2.42895457889427	-0.754463567148789	-3.30626311729592	-0.753782719396944	Low	0.0931288154818885	0.998970009901553	NA	FALSE	FALSE	FALSE	FALSE	FALSE	0.588772518149184	FALSE	4.84409929622765	4.84409929622765	FALSE
Q8TEQ0	HECTD4	SNX29	0.272272363	0.09201236	Other	1	1	0.593108048	0.716679227	2.95908466	0.180260003	21	27	0.022767013	0.026156184	0.400497716773953	0.868951847578157	0.430996906934332	0.809223335643242	0.358327811546365	0.858476431160651	0.487751412690653	0.857701719466651	Low	0.471873256581321	0.96482392003166	NA	FALSE	FALSE	FALSE	FALSE	FALSE	0.423158774545318	FALSE	0.555783446119639	0.555783446119639	FALSE
Q8TEQ0	HECW1	SNX29	-0.10401648	-0.072989443	NEDD4	2	1	0.821925255	0.816978965	1.425089379	-0.031027037	21	27	0.022767013	0.026156184	-0.553831320888109	-0.459595047130041	-0.596007358515995	-0.428004196228184	-0.495516345956297	-0.454054522053158	-0.674490759476595	-0.453644771318974	Low	-0.342363403906748	0.981486128679217	NA	FALSE	FALSE	FALSE	FALSE	FALSE	0.419813238234075	FALSE	0.453357120972975	0.453357120972975	FALSE
Q8TEQ0	HECW2	SNX29	0.200534903	0.227938706	NEDD4	2	1	0.729852875	0.342223179	0.879775561	-0.027403803	21	27	0.022767013	0.026156184	1.18666160475947	0.615671471371909	1.27702970530974	0.573352508671832	1.06171355808142	0.608249408737514	1.44519144520834	0.607700508485027	Low	0.0140289980647414	0.999970147549061	NA	FALSE	FALSE	FALSE	FALSE	FALSE	0.447765590036952	FALSE	0.952153748359309	0.952153748359309	FALSE
Q8TEQ0	HERC1	SNX29	0.644615398	0.018437685	HERC	1	1	0.144333207	0.963795167	34.96184027	0.626177713	21	27	0.022767013	0.026156184	-0.0250397471351475	2.18356744705123	-0.0269466044715495	2.03347715760034	-0.0224032183376365	2.15724403414024	-0.0304949854320349	2.15529728042704	Low	1.68348787752356	0.590020460177836	NA	FALSE	FALSE	FALSE	FALSE	FALSE	0.580510901565633	FALSE	5.95660423503867	5.95660423503867	FALSE
Q8TEQ0	HERC2	SNX29	-0.415724105	0.070778083	HERC	2	1	0.498172992	0.803139442	-5.873627645	-0.486502188	21	27	0.022767013	0.026156184	0.277683985248488	-1.56012780262983	0.298830514469192	-1.45289043114707	0.24844559798508	-1.54132009948422	0.338181094208248	-1.5399291717174	Low	-1.50804888322453	0.664330261971899	NA	FALSE	FALSE	FALSE	FALSE	FALSE	0.555738816668394	FALSE	4.93009340574424	4.93009340574424	FALSE
Q8TEQ0	HERC3	SNX29	0.077905439	0.087624114	HERC	2	1	0.899445816	0.601751053	0.889086753	-0.009718675	21	27	0.022767013	0.026156184	0.375117202706452	0.182708877269881	0.403683585031751	0.170150149893854	0.335619706903506	0.180506279303249	0.456841419767459	0.180343385692731	Low	-0.0947700327634184	0.998570802788044	NA	FALSE	FALSE	FALSE	FALSE	FALSE	0.391660165211854	FALSE	0.122073271529303	0.122073271529303	FALSE
Q8TEQ0	HERC4	SNX29	0.126847705	-0.036930827	HERC	4	3	0.446723163	0.826636836	-3.434737733	0.163778532	21	27	0.022767013	0.026156184	-0.345277331288942	0.355507238751682	-0.371571311364223	0.331070995924293	-0.308921787354825	0.351221516388883	-0.42050053983527	0.350904564861672	Medium	0.275309443134605	0.987938046097235	NA	FALSE	FALSE	FALSE	FALSE	FALSE	0.407739263369821	FALSE	0.217869299531109	0.217869299531109	FALSE
Q8TEQ0	HERC5	SNX29	0.467746781	0.083681489	HERC	2	5	0.000134103	0.64322976	5.589608725	0.384065292	21	27	0.022767013	0.026156184	0.352314048718418	1.55910499949819	0.379143897474088	1.45193793169132	0.315217582440212	1.54030962648198	0.429070298720734	1.53891961059254	Medium	1.05974971771248	0.827458034771276	NA	FALSE	FALSE	FALSE	FALSE	FALSE	0.480023033142561	FALSE	2.39550372399455	2.39550372399455	FALSE
Q8TEQ0	HERC6	SNX29	-0.303030253	NA	HERC	NA	3	0.022404208	NA	NA	NA	21	27	0.022767013	0.026156184	NA	-1.16224444809384	NA	-1.08235609572686	NA	-1.14823332123261	NA	-1.14719712530561	Medium	NA	NA	NA	NA	NA	FALSE	FALSE	FALSE	NA	FALSE	NA	NA	NA
Q8TEQ0	HUWE1	SNX29	0.331329033	0.250172322	Other	5	5	0.152517633	0.316129776	1.324403237	0.081156711	21	27	0.022767013	0.026156184	1.31525526237561	1.0774607018795	1.41541618384043	1.00340006828861	1.17676710765844	1.0644716627778	1.60180092271188	1.06351105557281	High	0.370903877069562	0.979445130476181	NA	FALSE	FALSE	FALSE	FALSE	FALSE	0.49042536781694	FALSE	1.42496456565908	1.42496456565908	FALSE
Q8TEQ0	ITCH	SNX29	0.148432164	0.330501779	NEDD4	5	5	0.643513036	0.099249452	0.449111543	-0.182069615	21	27	0.022767013	0.026156184	1.77986069092796	0.431714563289355	1.91540281113994	0.402040112952698	1.5924524898043	0.42651014392301	2.167626755492	0.426125249959572	High	-0.345565393584937	0.983127108183429	NA	FALSE	FALSE	FALSE	FALSE	FALSE	0.515968489756232	FALSE	2.35615903431673	2.35615903431673	FALSE
Q8TEQ0	NEDD4	SNX29	0.510873712	0.413066847	NEDD4	5	5	0.029756854	0.01640925	1.236782171	0.097806865	21	27	0.022767013	0.026156184	2.25739633269876	1.7113714068717	2.42930432901121	1.59373811362847	2.0197066145705	1.69074042693655	2.74919981852972	1.68921465833916	High	0.653669991511359	0.944223496736034	NA	FALSE	FALSE	FALSE	FALSE	FALSE	0.633610382202755	FALSE	4.1347886826243	4.1347886826243	FALSE
Q8TEQ0	NEDD4L	SNX29	-0.220662259	-0.136884276	NEDD4	1	2	0.149966391	0.081097064	1.612035111	-0.083777983	21	27	0.022767013	0.026156184	-0.923383006868584	-0.87143130099226	-0.993701594810106	-0.81153236066911	-0.826156550243387	-0.860925994187764	-1.12455414148815	-0.860149071943708	Low	-0.576564188157626	0.948760398224262	NA	FALSE	FALSE	FALSE	FALSE	FALSE	0.49808622897873	FALSE	1.25566573601707	1.25566573601707	FALSE
Q8TEQ0	SMURF1	SNX29	-0.167387894	0.130759332	NEDD4	1	2	0.166239472	0.339352397	-1.280121972	-0.298147226	21	27	0.022767013	0.026156184	0.62460048309996	-0.683337783193485	0.672165820205446	-0.63636769037096	0.558833957913258	-0.67509998744828	0.76067791460399	-0.674490759476595	Low	-0.898860508448772	0.87562764649018	NA	FALSE	FALSE	FALSE	FALSE	FALSE	0.452856570530661	FALSE	1.9743896485822	1.9743896485822	FALSE
Q8TEQ0	SMURF2	SNX29	0.026156184	-0.312781447	NEDD4	2	3	0.860598819	0.425050855	-0.083624474	0.338937631	21	27	0.022767013	0.026156184	-1.94072811992719	0	-2.08852081261978	0	-1.7363815844486	0	-2.36354127001736	0	Medium	0.509042673106386	0.964003907606588	NA	FALSE	FALSE	FALSE	FALSE	FALSE	0.536587342160592	FALSE	2.90478120515143	2.90478120515143	FALSE
Q8TEQ0	TRIP12	SNX29	-0.193018144	-0.022476967	Other	2	1	0.440058086	0.942611938	8.587374978	-0.170541177	21	27	0.022767013	0.026156184	-0.261679830816161	-0.773829408660293	-0.281607592166428	-0.72063925871174	-0.234126580939041	-0.764500715344984	-0.318690224207378	-0.76381080980681	Low	-0.693851637055753	0.924244901941911	NA	FALSE	FALSE	FALSE	FALSE	FALSE	0.419716258847484	FALSE	1.07880797633555	1.07880797633555	FALSE
Q8TEQ0	UBE3A	SNX29	-0.035896248	0.017379116	Other	2	1	0.945331821	0.948671359	-2.065481812	-0.053275364	21	27	0.022767013	0.026156184	-0.0311622446879099	-0.219085862831951	-0.0335353499186128	-0.204026717023814	-0.027881055182628	-0.216444731852427	-0.0379513496146063	-0.216249406437792	Low	-0.303107409996332	0.985334142889181	NA	FALSE	FALSE	FALSE	FALSE	FALSE	0.397490743082644	FALSE	0.205474275466798	0.205474275466798	FALSE
Q8TEQ0	UBE3B	SNX29	-0.094069842	0.022767013	Other	2	3	0.553920839	0.95210974	-4.131848214	-0.116836855	21	27	0.022767013	0.026156184	0	-0.424476878538243	0	-0.395299919680823	0	-0.419359711143198	0	-0.41898126991823	Medium	-0.484060888242387	0.962766600573399	NA	FALSE	FALSE	FALSE	FALSE	FALSE	0.395685995658186	FALSE	0.510714765127914	0.510714765127914	FALSE
Q8TEQ0	UBE3C	SNX29	-0.10290283	-0.356716722	Other	2	3	0.477989453	0.111557482	0.288472123	0.253813892	21	27	0.022767013	0.026156184	-2.19483872931349	-0.455663130792857	-2.36198276278243	-0.424342545168101	-1.96373593564331	-0.450170005880973	-2.67301321833762	-0.449763760636275	Medium	0.19182872092376	0.99509858893441	NA	FALSE	FALSE	FALSE	FALSE	FALSE	0.52079699419915	FALSE	3.20665672067373	3.20665672067373	FALSE
Q8TEQ0	UBR5	SNX29	-0.166587255	NA	Other	NA	2	0.236009488	NA	NA	NA	21	27	0.022767013	0.026156184	NA	-0.680511001382066	NA	-0.633735211007521	NA	-0.672307283148381	NA	-0.671700575386454	Medium	NA	NA	NA	NA	NA	FALSE	FALSE	FALSE	NA	FALSE	NA	NA	NA
Q8TEQ0	WWP1	SNX29	0.136005421	0.13108776	NEDD4	1	2	0.394096201	0.014493152	1.037514265	0.004917661	21	27	0.022767013	0.026156184	0.626500028265422	0.38783999424191	0.674210021849069	0.361181318287105	0.560533492850826	0.383164492999384	0.762991300671175	0.382818715290553	Low	-0.00168568900024019	0.999999552009596	NA	FALSE	FALSE	FALSE	FALSE	FALSE	0.399924017111662	FALSE	0.270557259028875	0.270557259028875	FALSE
Q8TEQ6	AREL1	GEMIN5	0.077618735	0.094792981	Other	98	91	0.003073894	0.000224672	0.818823653	-0.017174246	27	27	-0.01812127	-0.027717005	1.10355765766622	0.792842856950308	1.03608219457536	0.798295315678789	1.0770203774455	0.786461667247992	1.2476244097155	0.993960094365083	High	-0.476095240977404	0.965074898713713	NA	FALSE	FALSE	FALSE	FALSE	FALSE	0.490207536846276	FALSE	1.74324167085897	1.74324167085897	FALSE
Q8TEQ6	G2E3	GEMIN5	-0.027717005	-0.060082131	Other	82	110	0.468248787	0.021791711	0.461318607	0.032365126	27	27	-0.01812127	-0.027717005	-0.410100842619218	0	-0.385025809994095	0	-0.400239136795568	0	-0.463638504198014	0	High	0.404179929039887	0.973788383661962	NA	FALSE	FALSE	FALSE	FALSE	FALSE	0.381398040022421	FALSE	0.343714241978656	0.343714241978656	FALSE
Q8TEQ6	HACE1	GEMIN5	0.002045423	-0.05218804	Other	101	114	0.963900567	0.076123846	-0.039193329	0.054233463	27	27	-0.01812127	-0.027717005	-0.33294862758691	0.224016354233595	-0.312590957395572	0.22555693685379	-0.324942203121455	0.222213360310834	-0.376414256267472	0.280841675801717	High	0.636181060422737	0.93550191752062	NA	FALSE	FALSE	FALSE	FALSE	FALSE	0.406508658965976	FALSE	0.851098192267343	0.851098192267343	FALSE
Q8TEQ6	HECTD1	GEMIN5	-0.073456311	-0.091796785	Other	101	114	0.014716262	6.55e-05	0.800205704	0.018340474	27	27	-0.01812127	-0.027717005	-0.720061268092303	-0.344271393963382	-0.676034146191783	-0.346638982383365	-0.702745935708252	-0.341500528268241	-0.814063504812696	-0.431601324564231	High	0.309278386152384	0.984761636905626	NA	FALSE	FALSE	FALSE	FALSE	FALSE	0.419186898551941	FALSE	0.393926360968897	0.393926360968897	FALSE
Q8TEQ6	HECTD2	GEMIN5	0.027459771	0.080505153	Other	98	91	0.386920283	0.003016734	0.341093333	-0.053045382	27	27	-0.01812127	-0.027717005	0.963916807541663	0.415305505245866	0.904979485582892	0.418161602273434	0.940737474542158	0.411962922046487	1.08975378827714	0.520654371248743	High	-0.856245576418651	0.887590798399274	NA	FALSE	FALSE	FALSE	FALSE	FALSE	0.47362526682871	FALSE	3.08417706129983	3.08417706129983	FALSE
Q8TEQ6	HECTD3	GEMIN5	-0.015749752	-0.013274632	Other	92	112	0.690084328	0.741303831	1.186454886	-0.00247512	27	27	-0.01812127	-0.027717005	0.0473681969412001	0.0900753254153543	0.0444719359237686	0.0906947823354441	0.046229132654847	0.0893503548440304	0.0535519991524782	0.112924368511303	High	-0.0849853694132882	0.998831455619254	NA	FALSE	FALSE	FALSE	FALSE	FALSE	0.394929108540914	FALSE	0.0910032937906591	0.0910032937906591	FALSE
Q8TEQ6	HECTD4	GEMIN5	-0.079493509	0.040502584	Other	92	112	0.003354837	0.179637828	-1.962677468	-0.119996093	27	27	-0.01812127	-0.027717005	0.572955162263854	-0.389712279557338	0.537922633935599	-0.392392369441028	0.559177294302645	-0.386575683240202	0.64775305680412	-0.488569015623131	High	-1.52209112312603	0.658284698491919	NA	FALSE	FALSE	FALSE	FALSE	FALSE	0.454002719202622	FALSE	7.25711594824799	7.25711594824799	FALSE
Q8TEQ6	HECW1	GEMIN5	-0.129107874	-0.063080807	NEDD4	104	127	3.5e-11	0.004287469	2.046706124	-0.066027067	27	27	-0.01812127	-0.027717005	-0.439408142923233	-0.763150534155212	-0.412541157112684	-0.768398795843668	-0.428841683672992	-0.757008322887016	-0.496771800848302	-0.95673584026654	High	-0.70809630653714	0.920511559504419	NA	FALSE	FALSE	FALSE	FALSE	FALSE	0.435021824128744	FALSE	1.69908372579393	1.69908372579393	FALSE
Q8TEQ6	HECW2	GEMIN5	0.223807826	0.174409678	NEDD4	96	121	9.09e-23	6.65e-14	1.283230544	0.049398148	27	27	-0.01812127	-0.027717005	1.88168455373394	1.89318141785479	1.76663162852237	1.90620101367493	1.83643563543542	1.87794416161627	2.12733386816218	2.37341708290008	High	0.140049710593239	0.99720075981824	NA	FALSE	FALSE	FALSE	FALSE	FALSE	0.6025907135914	FALSE	2.30505661073525	2.30505661073525	FALSE
Q8TEQ6	HERC1	GEMIN5	-0.095848606	-0.044946217	HERC	92	112	0.000643475	0.154537902	2.13251776	-0.050902389	27	27	-0.01812127	-0.027717005	-0.262171297388676	-0.512814104552154	-0.246141206366658	-0.516340777859407	-0.255866857256977	-0.50868672413309	-0.296397118788173	-0.642897582142625	High	-0.57180578638873	0.947706962378734	NA	FALSE	FALSE	FALSE	FALSE	FALSE	0.401069990041648	FALSE	1.14605408469825	1.14605408469825	FALSE
Q8TEQ6	HERC2	GEMIN5	-0.032357906	-0.085315568	HERC	104	127	0.358157275	0.004537328	0.379273171	0.052957662	27	27	-0.01812127	-0.027717005	-0.656717654792805	-0.0349312133532602	-0.616563588016809	-0.0351714387617062	-0.64092554795537	-0.0346500697483387	-0.742450537784618	-0.0437920728130738	High	0.690012433804904	0.924897280622851	NA	FALSE	FALSE	FALSE	FALSE	FALSE	0.403745566176427	FALSE	1.19758306972855	1.19758306972855	FALSE
Q8TEQ6	HERC3	GEMIN5	-0.000304007	-0.01812127	HERC	96	121	0.994087612	0.596455313	0.016776252	0.017817263	27	27	-0.01812127	-0.027717005	0	0.206332624158648	0	0.20775159401844	0	0.20467195760286	0	0.258672185517564	High	0.155139890829132	0.996107056171238	NA	FALSE	FALSE	FALSE	FALSE	FALSE	0.400007441064277	FALSE	0.0151255566998762	0.0151255566998762	FALSE
Q8TEQ6	HERC4	GEMIN5	-0.200842294	-0.00892466	HERC	82	110	1.73e-12	0.76706765	22.50419557	-0.191917634	27	27	-0.01812127	-0.027717005	0.0898822717255571	-1.30308239863419	0.0843865480846495	-1.31204382514649	0.0877208703569139	-1.29259454986247	0.10161618237749	-1.63363003470068	High	-2.21555893236126	0.350325407024987	NA	FALSE	FALSE	FALSE	FALSE	FALSE	0.511062058282613	FALSE	14.3808753794439	14.3808753794439	FALSE
Q8TEQ6	HERC5	GEMIN5	0.161857994	0.017431254	HERC	93	91	1.81e-23	0.357513735	9.285504875	0.14442674	27	27	-0.01812127	-0.027717005	0.347469515690824	1.42689635838237	0.32622398645334	1.43670926573935	0.33911390704456	1.41541199389757	0.392830810783983	1.78885138031309	High	1.51450009760719	0.65987995749534	NA	FALSE	FALSE	FALSE	FALSE	FALSE	0.505552440776302	FALSE	5.43647521544473	5.43647521544473	FALSE
Q8TEQ6	HERC6	GEMIN5	-0.273003633	-0.230310297	HERC	101	114	4.63e-32	4.38e-29	1.18537311	-0.042693336	27	27	-0.01812127	-0.027717005	-2.07381108712836	-1.84622760437462	-1.94701085834568	-1.85892429417637	-2.02394209699299	-1.83136825554667	-2.34454205040054	-2.3145526856637	High	-0.118406123110857	0.998012980840755	NA	FALSE	FALSE	FALSE	FALSE	FALSE	0.598488386740933	FALSE	2.4353220081302	2.4353220081302	FALSE
Q8TEQ6	HUWE1	GEMIN5	-0.025053371	0.042922437	Other	94	98	0.343458385	0.11747731	-0.583689388	-0.067975808	27	27	-0.01812127	-0.027717005	0.596605386083491	0.0200486861385317	0.560126798463864	0.0201865629356451	0.582258800563734	0.0198873244406736	0.674490759476595	0.0251343551770182	High	-0.943416238246652	0.86190995505524	NA	FALSE	FALSE	FALSE	FALSE	FALSE	0.427469135521005	FALSE	3.15360958237458	3.15360958237458	FALSE
Q8TEQ6	ITCH	GEMIN5	-0.233892594	-0.215361598	NEDD4	94	98	8.27e-28	1.04e-19	1.086045963	-0.018530996	27	27	-0.01812127	-0.027717005	-1.92771127149395	-1.55184596430587	-1.80984410810114	-1.56251816245858	-1.88135554749448	-1.5393559438684	-2.17936926130867	-1.94549644686805	High	0.141710510626309	0.997097312175564	NA	FALSE	FALSE	FALSE	FALSE	FALSE	0.583791732572617	FALSE	2.0701370628098	2.0701370628098	FALSE
Q8TEQ6	NEDD4	GEMIN5	-0.433023738	-0.33224111	NEDD4	94	98	1.14e-88	1.55e-46	1.303341835	-0.100782628	27	27	-0.01812127	-0.027717005	-3.07002306428874	-3.05066967899894	-2.88231087134307	-3.07164943605061	-2.99619813835474	-3.02611638729663	-3.47080706367106	-3.82452070474355	High	-0.661674823931564	0.9484129695025	NA	FALSE	FALSE	FALSE	FALSE	FALSE	0.744624934824047	TRUE	6.21926192989112	6.21926192989112	FALSE
Q8TEQ6	NEDD4L	GEMIN5	-0.085280006	-0.063624854	NEDD4	106	123	1.85e-05	0.007058987	1.340356805	-0.021655152	27	27	-0.01812127	-0.027717005	-0.444725339182015	-0.433266184558759	-0.417533240970302	-0.436245798954025	-0.434031017172517	-0.429779044968572	-0.502783144068676	-0.543171063362705	High	-0.203250130271861	0.993349785434358	NA	FALSE	FALSE	FALSE	FALSE	FALSE	0.38591999035971	FALSE	0.286087454030272	0.286087454030272	FALSE
Q8TEQ6	SMURF1	GEMIN5	-0.04400265	-0.081439191	NEDD4	106	123	0.01812093	4.02e-06	0.540312956	0.037436541	27	27	-0.01812127	-0.027717005	-0.618832219743944	-0.122579072488393	-0.580994603999358	-0.123422060891277	-0.603951144966495	-0.121592495756036	-0.699619251887325	-0.153673209501317	High	0.505540975019276	0.959343485466461	NA	FALSE	FALSE	FALSE	FALSE	FALSE	0.394927304268861	FALSE	0.662748005912303	0.662748005912303	FALSE
Q8TEQ6	SMURF2	GEMIN5	0.182070364	0.10766885	NEDD4	96	116	5.03e-17	4.71e-05	1.691021721	0.074401514	27	27	-0.01812127	-0.027717005	1.22939884873126	1.5790311720414	1.15422900503053	1.58989032555596	1.1998354620562	1.5663223516663	1.3898938603688	1.97957761618082	High	0.561683952380293	0.951961364524087	NA	FALSE	FALSE	FALSE	FALSE	FALSE	0.500052111583684	FALSE	1.50085083718741	1.50085083718741	FALSE
Q8TEQ6	TRIP12	GEMIN5	-0.043415401	-0.067803453	Other	104	127	0.065433218	0.000967276	0.640312537	0.024388052	27	27	-0.01812127	-0.027717005	-0.485564514785867	-0.11815895662932	-0.45587536327841	-0.118971547458352	-0.473888132039031	-0.117207955165827	-0.548953774123272	-0.148131860748692	High	0.329169981133486	0.982612898683544	NA	FALSE	FALSE	FALSE	FALSE	FALSE	0.380875527344666	FALSE	0.265818612518971	0.265818612518971	FALSE
Q8TEQ6	UBE3A	GEMIN5	0.184238431	0.105572861	Other	96	121	8.92e-16	2.4e-07	1.745130607	0.07866557	27	27	-0.01812127	-0.027717005	1.20891388168017	1.59534981597308	1.13499656214849	1.60632119441564	1.17984309755031	1.58250965511644	1.36673463099132	2.00003574444678	High	0.614796464974697	0.942441780268386	NA	FALSE	FALSE	FALSE	FALSE	FALSE	0.499082741118703	FALSE	1.59508678965343	1.59508678965343	FALSE
Q8TEQ6	UBE3B	GEMIN5	0.06411109	0.003020179	Other	96	116	0.015598493	0.953169415	21.22757956	0.061090911	27	27	-0.01812127	-0.027717005	0.206624121680707	0.691173282573458	0.193990383697652	0.695926549585229	0.20165542595438	0.685610379667024	0.233598395203058	0.866500410701684	High	0.604610847162171	0.941680207123843	NA	FALSE	FALSE	FALSE	FALSE	FALSE	0.4350698888684	FALSE	0.731396332620931	0.731396332620931	FALSE
Q8TEQ6	UBE3C	GEMIN5	0.057937286	0.023112837	Other	96	116	0.05570721	0.499387068	2.506714602	0.034824449	27	27	-0.01812127	-0.027717005	0.402997975312065	0.644704188592524	0.378357237404118	0.649137883049835	0.393307072326663	0.639515291835465	0.455608374943042	0.80824368979735	High	0.267291713469129	0.988540113220098	NA	FALSE	FALSE	FALSE	FALSE	FALSE	0.429965910909381	FALSE	0.211915654673931	0.211915654673931	FALSE
Q8TEQ6	UBR5	GEMIN5	0.233378245	0.207560601	Other	98	91	2.43e-12	1.79e-12	1.124386053	0.025817644	27	27	-0.01812127	-0.027717005	2.20568222994713	1.96521621195384	2.07081892773263	1.97873119817625	2.1526421309479	1.94939918422305	2.49362864825508	2.46372465155962	High	-0.220471048878116	0.993396613721603	NA	FALSE	FALSE	FALSE	FALSE	FALSE	0.643437425532394	FALSE	3.45563926237153	3.45563926237153	FALSE
Q8TEQ6	WWP1	GEMIN5	-0.099196719	-0.094842053	NEDD4	106	123	9.5e-05	8.29e-05	1.045914928	-0.004354666	27	27	-0.01812127	-0.027717005	-0.749823931275057	-0.538014738983663	-0.703977013673675	-0.541714719545897	-0.73179289534121	-0.533684531450101	-0.84771161085137	-0.674490759476595	High	0.0560519110669492	0.999498660279471	NA	FALSE	FALSE	FALSE	FALSE	FALSE	0.435149707683922	FALSE	0.269280938973185	0.269280938973185	FALSE
Q8TEQ8	AREL1	PIGO	-0.037228453	0.264235025	Other	20	16	0.517098227	1.53e-06	-0.140891439	-0.301463478	27	27	0.016576092	-0.114255755	1.85371456874289	0.495128821423519	1.84624117722387	0.454117689224143	1.62484873489161	0.456693829031161	1.73054007465788	0.521867963245559	High	-0.723872171631808	0.930484517614973	NA	FALSE	FALSE	FALSE	FALSE	FALSE	0.587752776943305	FALSE	9.81594441097779	9.81594441097779	FALSE
Q8TEQ8	G2E3	PIGO	-0.178369003	-0.125009016	Other	18	17	9.98e-06	0.009900424	1.426849108	-0.053359987	27	27	0.016576092	-0.114255755	-1.05975736161568	-0.412117730929662	-1.05548486906906	-0.377982342292275	-0.928916154271293	-0.380126577985873	-0.989339251367782	-0.434373907459687	High	0.12962034661878	0.997385560935432	NA	FALSE	FALSE	FALSE	FALSE	FALSE	0.435801319585493	FALSE	0.822001922628792	0.822001922628792	FALSE
Q8TEQ8	HACE1	PIGO	-0.220527344	-0.162645029	Other	20	21	2.18e-05	0.006936821	1.355881242	-0.057882315	27	27	0.016576092	-0.114255755	-1.3414610125294	-0.683110082349433	-1.33605281025103	-0.626528609646199	-1.17583972520267	-0.630082810087724	-1.25232443004835	-0.720001041998058	High	0.0445104918624607	0.999700370599739	NA	FALSE	FALSE	FALSE	FALSE	FALSE	0.484962992493563	FALSE	1.37822141108403	1.37822141108403	FALSE
Q8TEQ8	HECTD1	PIGO	-0.353703813	-0.296162916	Other	20	21	1.08e-10	1.83e-05	1.194287988	-0.057540897	27	27	0.016576092	-0.114255755	-2.3408356335921	-1.53916379869686	-2.33139837638623	-1.41167606763857	-2.05182819510918	-1.41968428885248	-2.18529321634746	-1.62228543759152	High	-0.184826468530358	0.995692948666256	NA	FALSE	FALSE	FALSE	FALSE	FALSE	0.642943663581271	FALSE	4.88351764517733	4.88351764517733	FALSE
Q8TEQ8	HECTD2	PIGO	-0.213810062	0.110670135	Other	20	16	0.000629901	0.140265647	-1.931958084	-0.324480197	27	27	0.016576092	-0.114255755	0.704289145673658	-0.639931627003439	0.70144975032285	-0.586926591913487	0.617335239546504	-0.590256136199262	0.657490970447174	-0.674490759476595	High	-1.04037975489051	0.835633326006907	NA	FALSE	FALSE	FALSE	FALSE	FALSE	0.467091442693362	FALSE	6.65074274392731	6.65074274392731	FALSE
Q8TEQ8	HECTD3	PIGO	-0.420186655	-0.18937269	Other	15	14	1.06e-10	0.031805398	2.218834485	-0.230813965	27	27	0.016576092	-0.114255755	-1.54151620126803	-1.96651319754178	-1.53530146125398	-1.80362845073118	-1.35119542764552	-1.81386015753154	-1.43908647372707	-2.07271359026544	High	-1.0070551533402	0.853179652370244	NA	FALSE	FALSE	FALSE	FALSE	FALSE	0.618118328407188	FALSE	3.58824183535219	3.58824183535219	FALSE
Q8TEQ8	HECTD4	PIGO	-0.348740143	-0.071959334	Other	15	14	9.93e-08	0.383926426	4.846350343	-0.276780809	27	27	0.016576092	-0.114255755	-0.662683178991399	-1.50725750036857	-0.660011521265243	-1.38241254299284	-0.580866085412674	-1.39025475673221	-0.618649611641132	-1.58865605832126	High	-1.0480000697949	0.830574152059022	NA	FALSE	FALSE	FALSE	FALSE	FALSE	0.506909081904273	FALSE	3.53493031711412	3.53493031711412	FALSE
Q8TEQ8	HECW1	PIGO	-0.080778994	0.002918528	NEDD4	18	17	0.157949173	0.967474793	-27.67799178	-0.083697522	27	27	0.016576092	-0.114255755	-0.102226174738217	0.215187456767041	-0.101814042126114	0.197363648385723	-0.0896049874651651	0.198483262008204	-0.095433512282009	0.226808529255359	High	0.155920088380312	0.996066073564859	NA	FALSE	FALSE	FALSE	FALSE	FALSE	0.410483225995528	FALSE	0.0332422158515528	0.0332422158515528	FALSE
Q8TEQ8	HECW2	PIGO	-0.153290655	-0.125209992	NEDD4	13	16	0.001942059	0.048917462	1.224268547	-0.028080663	27	27	0.016576092	-0.114255755	-1.06126165679557	-0.250914981176219	-1.05698309956832	-0.230131889951118	-0.930234724110013	-0.231437392768196	-0.990743590059835	-0.264465497681511	High	0.274152468456907	0.988323836309446	NA	FALSE	FALSE	FALSE	FALSE	FALSE	0.438610499307013	FALSE	1.06926340503876	1.06926340503876	FALSE
Q8TEQ8	HERC1	PIGO	-0.243600416	0.038871312	HERC	15	14	1.28e-05	0.747163523	-6.266843167	-0.282471728	27	27	0.016576092	-0.114255755	0.166878592371743	-0.831422987635665	0.166205808612061	-0.762556873234378	0.146275200221145	-0.766882741093897	0.15578994553495	-0.876323498812891	High	-0.904759912344197	0.871614591515943	NA	FALSE	FALSE	FALSE	FALSE	FALSE	0.46028788676261	FALSE	3.93517903681654	3.93517903681654	FALSE
Q8TEQ8	HERC2	PIGO	-0.095600144	0.106242203	HERC	18	17	0.11000318	0.167569193	-0.899832094	-0.201842347	27	27	0.016576092	-0.114255755	0.671146298943382	0.119917619435322	0.668440521504331	0.109984937008238	0.588284320117783	0.110608864640045	0.62655037936476	0.126393700193101	High	-0.35229492113126	0.980569684054141	NA	FALSE	FALSE	FALSE	FALSE	FALSE	0.436611349457349	FALSE	2.33972698824125	2.33972698824125	FALSE
Q8TEQ8	HERC3	PIGO	-0.211254229	-0.079950804	HERC	13	16	0.000199264	0.191091869	2.642302747	-0.131303425	27	27	0.016576092	-0.114255755	-0.72249892714643	-0.623502821265892	-0.719586117674205	-0.571858571278378	-0.633296780167481	-0.575102637000573	-0.674490759476595	-0.657174725713582	High	-0.242689947346408	0.990626455684612	NA	FALSE	FALSE	FALSE	FALSE	FALSE	0.423989981300254	FALSE	0.389989630015478	0.389989630015478	FALSE
Q8TEQ8	HERC4	PIGO	-0.056954002	0.000346779	HERC	18	17	0.156900646	0.996126767	-164.2371712	-0.057300781	27	27	0.016576092	-0.114255755	-0.121475585735437	0.36833367769251	-0.120985847656279	0.337824887867066	-0.106477801453703	0.339741316497984	-0.113403850167868	0.388225322087876	High	0.300226673858683	0.985446328852079	NA	FALSE	FALSE	FALSE	FALSE	FALSE	0.414374085383534	FALSE	0.108772038518646	0.108772038518646	FALSE
Q8TEQ8	HERC5	PIGO	0.027751953	0.137994326	HERC	20	20	0.609039495	0.0018456	0.201109377	-0.110242373	27	27	0.016576092	-0.114255755	0.908809331246021	0.912820613853193	0.905145397184616	0.837212397871301	0.796604675300258	0.84196177503996	0.848421323575628	0.962116956129789	High	0.222810026349738	0.992372383265317	NA	FALSE	FALSE	FALSE	FALSE	FALSE	0.46966799635875	FALSE	1.62372691957535	1.62372691957535	FALSE
Q8TEQ8	HERC6	PIGO	-0.234041627	-0.073610554	HERC	20	21	2.35e-08	0.142897313	3.179457486	-0.160431073	27	27	0.016576092	-0.114255755	-0.675042477051524	-0.769979424004083	-0.67232099187358	-0.706202631819286	-0.591699462975629	-0.710208810734621	-0.63018766660835	-0.811561711537465	High	-0.397068759872455	0.974924826988321	NA	FALSE	FALSE	FALSE	FALSE	FALSE	0.432962140344856	FALSE	0.662354014234506	0.662354014234506	FALSE
Q8TEQ8	HUWE1	PIGO	0.026060604	0.087761898	Other	20	19	0.756801572	0.053649279	0.296946677	-0.061701294	27	27	0.016576092	-0.114255755	0.532822152108299	0.90194868123655	0.530674039006176	0.827240978911936	0.467038137571801	0.831933789754456	0.497417511000184	0.950657891163871	High	0.415775431981785	0.97272117953269	NA	FALSE	FALSE	FALSE	FALSE	FALSE	0.451559883110738	FALSE	0.765695655756973	0.765695655756973	FALSE
Q8TEQ8	ITCH	PIGO	-0.045308187	-0.081227149	NEDD4	20	19	0.60464672	0.14917175	0.557796101	0.035918962	27	27	0.016576092	-0.114255755	-0.732052304820241	0.44319257195141	-0.729100980178049	0.406483278588473	-0.641670665710043	0.408789195710196	-0.683409340142487	0.467126927058858	High	0.701327297391238	0.922815380594041	NA	FALSE	FALSE	FALSE	FALSE	FALSE	0.44633183955836	FALSE	1.74404508064009	1.74404508064009	FALSE
Q8TEQ8	NEDD4	PIGO	-0.114255755	0.033701706	NEDD4	20	19	0.096885854	0.570245886	-3.390206864	-0.147957461	27	27	0.016576092	-0.114255755	0.128184353319762	0	0.127667568332944	0	0.11235828203355	0	0.11966683765904	0	High	-0.157590809526438	0.995994189869928	NA	FALSE	FALSE	FALSE	FALSE	FALSE	0.408454275859054	FALSE	0.550981610145458	0.550981610145458	FALSE
Q8TEQ8	NEDD4L	PIGO	0.082471308	0.049100515	NEDD4	19	25	0.192789625	0.255867907	1.679642423	0.033370793	27	27	0.016576092	-0.114255755	0.243443658683033	1.26455472691099	0.242462197024999	1.1598126500317	0.213387285992343	1.16639208881449	0.227267463058255	1.33284626382332	High	0.886357255153396	0.876894528140583	NA	FALSE	FALSE	FALSE	FALSE	FALSE	0.494936288292392	FALSE	1.63955801769325	1.63955801769325	FALSE
Q8TEQ8	SMURF1	PIGO	0.160654155	0.173351599	NEDD4	19	25	0.000959409	1.95e-06	0.926753234	-0.012697444	27	27	0.016576092	-0.114255755	1.17345672868563	1.76711135145232	1.16872584847787	1.62074290326328	1.02857781516381	1.62993712848091	1.09548359230114	1.86254316434087	High	0.849207020109444	0.893886900652046	NA	FALSE	FALSE	FALSE	FALSE	FALSE	0.61033288230241	FALSE	2.75991215256549	2.75991215256549	FALSE
Q8TEQ8	SMURF2	PIGO	-0.117499515	-0.134907205	NEDD4	17	20	0.021576913	0.044187633	0.870965454	0.01740769	27	27	0.016576092	-0.114255755	-1.13384480490395	-0.0208507765958199	-1.12927362318497	-0.0191237231131074	-0.993856512689004	-0.0192322090530721	-1.05850377745026	-0.0219768105659135	High	0.520465271777496	0.958397896856016	NA	FALSE	FALSE	FALSE	FALSE	FALSE	0.465008990094153	FALSE	1.95744466573465	1.95744466573465	FALSE
Q8TEQ8	TRIP12	PIGO	-0.042780182	-0.048723521	Other	18	17	0.454317174	0.38507794	0.878019099	0.005943339	27	27	0.016576092	-0.114255755	-0.488764295658871	0.459442500271666	-0.486793805161807	0.421387238082564	-0.428419812226041	0.423777703074246	-0.456287184101494	0.484254423234495	High	0.580268498870732	0.946372468560801	NA	FALSE	FALSE	FALSE	FALSE	FALSE	0.435674022899846	FALSE	0.906276033120517	0.906276033120517	FALSE
Q8TEQ8	UBE3A	PIGO	-0.163346587	0.016576092	Other	13	16	0.00059613	0.830683476	-9.85434848	-0.179922679	27	27	0.016576092	-0.114255755	0	-0.315554162741673	0	-0.289417058771325	0	-0.291058877232977	0	-0.33259548036448	High	-0.363734860268685	0.978686572567479	NA	FALSE	FALSE	FALSE	FALSE	FALSE	0.423051586399791	FALSE	0.924246911750592	0.924246911750592	FALSE
Q8TEQ8	UBE3B	PIGO	-0.025678843	0.027502379	Other	17	20	0.752855984	0.786520255	-0.933695336	-0.053181222	27	27	0.016576092	-0.114255755	0.0817827047416296	0.569369313284461	0.0814529915364122	0.522208899333515	0.0716855370163959	0.525171310102958	0.0763484575002728	0.600117769359507	High	0.366033018707324	0.978445902168582	NA	FALSE	FALSE	FALSE	FALSE	FALSE	0.422961811197143	FALSE	0.241640175177729	0.241640175177729	FALSE
Q8TEQ8	UBE3C	PIGO	0.115941592	0.121276521	Other	17	20	0.013216998	0.065087108	0.956010207	-0.005334929	27	27	0.016576092	-0.114255755	0.783677407634355	1.47970054974704	0.780517952456834	1.3571381129923	0.686921959739117	1.36483694877752	0.731604089638761	1.55961091073164	High	0.793393571755858	0.903667623271223	NA	FALSE	FALSE	FALSE	FALSE	FALSE	0.482154846891718	FALSE	1.80751076967412	1.80751076967412	FALSE
Q8TEQ8	UBR5	PIGO	-0.327022219	0.213453899	Other	20	16	6.02e-10	6.17e-05	-1.532050811	-0.540476118	27	27	0.016576092	-0.114255755	1.47362041286857	-1.36765543935019	1.46767939989846	-1.25437361126931	1.29168228158434	-1.26148947984158	1.37570218322898	-1.44151486981382	High	-2.11127255385153	0.420367210380279	NA	FALSE	FALSE	FALSE	FALSE	FALSE	0.614915682475197	FALSE	23.7613499787218	23.7613499787218	TRUE
Q8TEQ8	WWP1	PIGO	0.114809467	0.11476446	NEDD4	19	25	0.037833813	0.003604483	1.000392168	4.5e-05	27	27	0.016576092	-0.114255755	0.734934960907257	1.47242328957565	0.73197201461742	1.35046362257704	0.644197419383502	1.35812459500468	0.686100451257517	1.55194064638966	High	0.812136927584579	0.898779880352952	NA	FALSE	FALSE	FALSE	FALSE	FALSE	0.479092754703748	FALSE	1.78206120536301	1.78206120536301	FALSE
Q8TER5	AREL1	ARHGEF40	-0.063851529	0.041929067	Other	24	28	0.432709703	0.503861966	-1.522846406	-0.105780596	27	27	-0.041269097	-0.11459366	0.781959948764209	0.275675010005782	0.716449796559558	0.307480136532281	0.644740933657565	0.281247378851688	0.947349376216236	0.308938551623248	High	-0.406079998405609	0.973603585482749	NA	FALSE	FALSE	FALSE	FALSE	FALSE	0.399059759474095	FALSE	0.6443717090241	0.6443717090241	FALSE
Q8TER5	G2E3	ARHGEF40	0.076431773	0.137454104	Other	23	32	0.529914871	0.003549075	0.556053044	-0.061022331	27	27	-0.041269097	-0.11459366	1.67977727365396	1.03781487130751	1.53905080161292	1.15754945766819	1.38500848983889	1.05879278750155	2.0350606893527	1.16303985329713	High	-0.141529621824857	0.996899998976413	NA	FALSE	FALSE	FALSE	FALSE	FALSE	0.469469505701275	FALSE	1.44914376885473	1.44914376885473	FALSE
Q8TER5	HACE1	ARHGEF40	-0.072161901	-0.100504258	Other	34	45	0.241509178	0.046721453	0.717998445	0.028342357	27	27	-0.041269097	-0.11459366	-0.556737327287651	0.230525903354116	-0.510095619990156	0.257122095456039	-0.459040574603259	0.235185648762298	-0.674490759476595	0.258341656330648	High	0.74656452283137	0.913186631910381	NA	FALSE	FALSE	FALSE	FALSE	FALSE	0.407060022475333	FALSE	1.82443796763897	1.82443796763897	FALSE
Q8TER5	HECTD1	ARHGEF40	-0.091614274	-0.080563051	Other	34	45	0.149280413	0.069759486	1.137174832	-0.011051223	27	27	-0.041269097	-0.11459366	-0.369314619209424	0.12484383963844	-0.338374598618794	0.13924730013227	-0.30450696711357	0.127367376039473	-0.447426974602102	0.139907766743804	High	0.424421086543536	0.9714123191681	NA	FALSE	FALSE	FALSE	FALSE	FALSE	0.380428175732336	FALSE	0.676498891890107	0.676498891890107	FALSE
Q8TER5	HECTD2	ARHGEF40	-0.601990103	-0.047111901	Other	24	28	4.68e-13	0.444113901	12.77787757	-0.554878202	27	27	-0.041269097	-0.11459366	-0.0549151387100239	-2.6479577552785	-0.0503145206081395	-2.95345745016085	-0.0452785821828731	-2.70148236492839	-0.066530034542033	-2.96746605235682	High	-3.70664863883487	0	NA	TRUE	TRUE	FALSE	FALSE	FALSE	0.563121376867106	FALSE	38.5632920786233	38.5632920786233	TRUE
Q8TER5	HECTD3	ARHGEF40	-0.11459366	-0.066988615	Other	22	34	0.051680702	0.278374554	1.710643816	-0.047605045	27	27	-0.041269097	-0.11459366	-0.241731692270519	0	-0.221480169186304	0	-0.199312403679275	0	-0.292859459421271	0	High	0.130551418569614	0.997270227852423	NA	FALSE	FALSE	FALSE	FALSE	FALSE	0.361472894699846	FALSE	0.162641140999828	0.162641140999828	FALSE
Q8TER5	HECTD4	ARHGEF40	0.369823445	0.38275633	Other	22	34	7.54e-20	3.04e-20	0.966211179	-0.012932885	27	27	-0.041269097	-0.11459366	3.98531512271883	2.63177142221021	3.65143792007513	2.93540367045232	3.28596854250928	2.68496884871022	4.828234235653	2.94932664141021	High	0.0397309990591731	0.999825601476898	NA	FALSE	FALSE	FALSE	FALSE	FALSE	0.707949819612654	TRUE	9.13633953293561	9.13633953293561	FALSE
Q8TER5	HECW1	ARHGEF40	0.076066867	0.099856667	NEDD4	22	29	0.061959446	0.018707737	0.761760524	-0.0237898	27	27	-0.041269097	-0.11459366	1.32640781816711	1.03583238726085	1.21528553090561	1.1553382508369	1.09364861518455	1.05677023042709	1.60695138048286	1.16081815844717	High	0.180197278172616	0.994874745005567	NA	FALSE	FALSE	FALSE	FALSE	FALSE	0.444188790276427	FALSE	0.921971883604751	0.921971883604751	FALSE
Q8TER5	HECW2	ARHGEF40	-0.138809334	-0.179648425	NEDD4	31	43	0.007093637	0.000104457	0.772672146	0.040839091	27	27	-0.041269097	-0.11459366	-1.30059471303845	-0.131560422092772	-1.1916349667722	-0.146738786901583	-1.07236521630004	-0.134219724426374	-1.57567864192318	-0.147434786531546	High	0.925671927935806	0.87301976954122	NA	FALSE	FALSE	FALSE	FALSE	FALSE	0.477695136097111	FALSE	3.55033857881704	3.55033857881704	FALSE
Q8TER5	HERC1	ARHGEF40	-0.045164174	0.037963509	HERC	22	34	0.48882952	0.58388697	-1.189673326	-0.083127683	27	27	-0.041269097	-0.11459366	0.744688603082812	0.377200836278363	0.682300927332767	0.420719181751474	0.614009996285038	0.384825401844475	0.902194907451165	0.4227147031879	High	-0.228420187254481	0.991611021586434	NA	FALSE	FALSE	FALSE	FALSE	FALSE	0.40351045483618	FALSE	0.324973225063488	0.324973225063488	FALSE
Q8TER5	HERC2	ARHGEF40	-0.298372341	-0.292408254	HERC	22	29	3.27e-08	3.64e-10	1.020396439	-0.005964087	27	27	-0.041269097	-0.11459366	-2.36039778883109	-0.998444265644349	-2.16265106452095	-1.11363659373317	-1.94619312226835	-1.01862636238258	-2.85963670697615	-1.11891870539239	High	0.69156639631583	0.936372840605413	NA	FALSE	FALSE	FALSE	FALSE	FALSE	0.607196983498216	FALSE	5.12402723659892	5.12402723659892	FALSE
Q8TER5	HERC3	ARHGEF40	-0.296135924	-0.182013856	HERC	31	43	1.83e-14	5.95e-06	1.626996595	-0.114122068	27	27	-0.041269097	-0.11459366	-1.32282684190568	-0.986294120061143	-1.21200455760507	-1.10008466378953	-1.09069603176663	-1.00623061930137	-1.60261300531048	-1.10530249702294	High	-0.29853712836123	0.986594599331517	NA	FALSE	FALSE	FALSE	FALSE	FALSE	0.486922564690239	FALSE	1.6748105507218	1.6748105507218	FALSE
Q8TER5	HERC4	ARHGEF40	0.291018468	0.230586822	HERC	23	32	0.000178662	7.28e-07	1.262077622	0.060431646	27	27	-0.041269097	-0.11459366	2.55510975569709	2.2036348344311	2.34105067343868	2.45787218705082	2.10673686304418	2.24817810332908	3.0955314745328	2.46953016902549	High	0.760328479277845	0.917941636633048	NA	FALSE	FALSE	FALSE	FALSE	FALSE	0.58322051227861	FALSE	5.04148000344605	5.04148000344605	FALSE
Q8TER5	HERC5	ARHGEF40	-0.225376527	-0.064612089	HERC	19	19	8.75e-09	0.079197221	3.488147969	-0.160764438	27	27	-0.041269097	-0.11459366	-0.219395284111358	-0.601868060462304	-0.201015035253559	-0.671306671582191	-0.180895607942034	-0.614033946769504	-0.26579876101858	-0.674490759476595	High	-0.743387201681168	0.912964408639822	NA	FALSE	FALSE	FALSE	FALSE	FALSE	0.390798907959711	FALSE	1.57797161828157	1.57797161828157	FALSE
Q8TER5	HERC6	ARHGEF40	-0.317320942	-0.136780881	HERC	34	45	6.7e-11	0.000225411	2.319921759	-0.180540061	27	27	-0.041269097	-0.11459366	-0.897692763064076	-1.10138940545865	-0.822486878626798	-1.22845870127485	-0.740164852573666	-1.12365238827331	-1.08756040570438	-1.2342854279336	High	-0.848128603670033	0.890273213412374	NA	FALSE	FALSE	FALSE	FALSE	FALSE	0.482779263932747	FALSE	2.63893198650512	2.63893198650512	FALSE
Q8TER5	HUWE1	ARHGEF40	-0.115744743	-0.003198007	Other	40	41	0.076138461	0.945384992	36.1927735	-0.112546736	27	27	-0.041269097	-0.11459366	0.357821208480004	-0.0062536754229436	0.327844069795826	-0.00697517331307955	0.295030430142199	-0.00638008436403148	0.433502635507343	-0.00700825739498686	High	-0.420722802789578	0.971557675036534	NA	FALSE	FALSE	FALSE	FALSE	FALSE	0.376899324025644	FALSE	0.480175378939158	0.480175378939158	FALSE
Q8TER5	ITCH	ARHGEF40	0.214238648	0.224331296	NEDD4	40	41	0.000437078	2.92e-05	0.955010076	-0.010092648	27	27	-0.041269097	-0.11459366	2.49631554011256	1.78650064574789	2.28718205285141	1.99261246950912	2.05825990778638	1.82261215451813	3.02430191405831	2.00206366895489	High	0.193713233645438	0.994604222283829	NA	FALSE	FALSE	FALSE	FALSE	FALSE	0.557604326910572	FALSE	3.48892008222214	3.48892008222214	FALSE
Q8TER5	NEDD4	ARHGEF40	-0.072777376	0.010643868	NEDD4	40	41	0.308199172	0.819508136	-6.837493287	-0.083421244	27	27	-0.041269097	-0.11459366	0.487917731593189	0.227182112436401	0.447041514197999	0.253392525307868	0.402297501697664	0.231774267980937	0.591115388198774	0.254594396384858	High	-0.20822331737477	0.993004700945445	NA	FALSE	FALSE	FALSE	FALSE	FALSE	0.381293844174138	FALSE	0.165452674496502	0.165452674496502	FALSE
Q8TER5	NEDD4L	ARHGEF40	0.100712976	0.108384187	NEDD4	29	45	0.00715725	0.007394613	0.929222046	-0.007671211	27	27	-0.041269097	-0.11459366	1.40655597026198	1.16973130343326	1.28871912217041	1.30468532812676	1.15973229951421	1.19337571818524	1.70405136880318	1.31087360680051	High	0.299069702745468	0.985960706803495	NA	FALSE	FALSE	FALSE	FALSE	FALSE	0.464973689711757	FALSE	1.20118916851803	1.20118916851803	FALSE
Q8TER5	SMURF1	ARHGEF40	-0.19012554	0.024115564	NEDD4	29	45	1.96e-11	0.640181509	-7.883935039	-0.214241104	27	27	-0.041269097	-0.11459366	0.614535029469222	-0.410354302517478	0.563051211942197	-0.457697623596846	0.506695885500831	-0.418649017120315	0.744513037721122	-0.459868538209027	High	-1.21976294110611	0.772116868692655	NA	FALSE	FALSE	FALSE	FALSE	FALSE	0.419586840593312	FALSE	4.0962355315784	4.0962355315784	FALSE
Q8TER5	SMURF2	ARHGEF40	-0.146160852	-0.058801223	NEDD4	26	28	0.00257099	0.278369663	2.485677075	-0.087359629	27	27	-0.041269097	-0.11459366	-0.164780323141357	-0.171500207006569	-0.150975544435771	-0.191286497331	-0.135864528047062	-0.174966833925599	-0.199632393688934	-0.192193792083604	High	-0.182902377662513	0.994633673980739	NA	FALSE	FALSE	FALSE	FALSE	FALSE	0.367466560046459	FALSE	0.164939882603053	0.164939882603053	FALSE
Q8TER5	TRIP12	ARHGEF40	-0.12240701	-0.041269097	Other	22	29	0.002334926	0.430984553	2.966069502	-0.081137913	27	27	-0.041269097	-0.11459366	0	-0.0424488545707446	0	-0.0473462560091238	0	-0.0433068963451858	0	-0.0475708249684173	High	-0.148880697547015	0.996430688968166	NA	FALSE	FALSE	FALSE	FALSE	FALSE	0.369076877691189	FALSE	0.0783578597589648	0.0783578597589648	FALSE
Q8TER5	UBE3A	ARHGEF40	-0.131029868	-0.085522357	Other	31	43	0.001188659	0.038788077	1.532112451	-0.045507511	27	27	-0.041269097	-0.11459366	-0.415925968297199	-0.0892956546278497	-0.381080995057742	-0.0995978564619796	-0.342938915933181	-0.091100636239758	-0.503896916000874	-0.100070261016401	High	0.162266721485172	0.995808355003835	NA	FALSE	FALSE	FALSE	FALSE	FALSE	0.376204742997813	FALSE	0.299530858385506	0.299530858385506	FALSE
Q8TER5	UBE3B	ARHGEF40	-0.226724047	-0.072490618	Other	26	28	3.22e-06	0.23137736	3.127632972	-0.154233429	27	27	-0.041269097	-0.11459366	-0.29344372264634	-0.609188951054838	-0.26885992783122	-0.679472186617024	-0.241949961777393	-0.621502818503532	-0.355508908151773	-0.682695004526598	High	-0.68761554562147	0.925485418767199	NA	FALSE	FALSE	FALSE	FALSE	FALSE	0.395098422325553	FALSE	1.40486102057243	1.40486102057243	FALSE
Q8TER5	UBE3C	ARHGEF40	-0.112362374	-0.06020857	Other	26	28	0.02629202	0.18403452	1.866218945	-0.052153804	27	27	-0.041269097	-0.11459366	-0.178007646138695	0.0121222695667977	-0.163094723794569	0.0135208378205986	-0.146770708846439	0.0123673035917326	-0.215657378357703	0.013584968772739	High	0.0898410266900348	0.998704627511804	NA	FALSE	FALSE	FALSE	FALSE	FALSE	0.360692844699911	FALSE	0.106664156600322	0.106664156600322	FALSE
Q8TER5	UBR5	ARHGEF40	-0.84330591	0.010966331	Other	24	28	1.23e-37	0.848652579	-76.89954917	-0.854272241	27	27	-0.041269097	-0.11459366	0.490948485384323	-3.95899330302241	0.449818360941251	-4.415749549871	0.404796416165175	-4.03901858693353	0.594787165401728	-4.43669397852286	High	-6.00611498325619	0	NA	TRUE	TRUE	FALSE	FALSE	FALSE	0.651091956475481	FALSE	101.133842598596	101.133842598596	TRUE
Q8TER5	WWP1	ARHGEF40	0.057353058	-0.004926634	NEDD4	29	45	0.284409561	0.954350296	-11.64142861	0.062279692	27	27	-0.041269097	-0.11459366	0.341574250429915	0.934162840049254	0.312958230939126	1.04193890333296	0.281634502487765	0.953045581385819	0.413819344056819	1.04688094426486	High	0.922099337043255	0.866536649930531	NA	FALSE	FALSE	FALSE	FALSE	FALSE	0.430099996078762	FALSE	2.35061448214947	2.35061448214947	FALSE
Q8TES7	HERC5	FBF1	-0.159146575	NA	HERC	NA	1	0.528996291	NA	NA	NA	0	1	NA	-0.159146575	NA	NA	NA	NA	NA	NA	NA	NA	Low	NA	NA	NA	NA	NA	FALSE	TRUE	FALSE	NA	NA	NA	NA	NA
Q8TEU7	AREL1	RAPGEF6	-0.115109324	0.035114239	Other	13	13	0.046067955	0.514235841	-3.27813808	-0.150223563	27	27	0.025760606	-0.021259999	0.0687279713030549	-0.83226085942268	0.0709063419336	-0.861707519998933	0.0668480023145819	-0.832786768262645	0.0733136418359752	-0.856905330265084	High	-1.32499262015049	0.733873038856175	NA	FALSE	FALSE	FALSE	FALSE	FALSE	0.470681746544661	FALSE	2.82296602941814	2.82296602941814	FALSE
Q8TEU7	G2E3	RAPGEF6	0.002183391	-0.090486004	Other	8	15	0.984663742	0.400725031	-0.024129599	0.092669395	27	27	0.025760606	-0.021259999	-0.854148722336808	0.207897242832392	-0.881221433135322	0.215252964869676	-0.830784536269736	0.208028613900215	-0.911139268580058	0.214053386643784	High	1.3181405654276	0.738786123346618	NA	FALSE	FALSE	FALSE	FALSE	FALSE	0.459633721883223	FALSE	2.85625691889448	2.85625691889448	FALSE
Q8TEU7	HACE1	RAPGEF6	0.214747815	0.142519091	Other	19	23	1.16e-12	0.001649227	1.506800342	0.072228724	27	27	0.025760606	-0.021259999	0.857909841712644	2.09292998228925	0.885101763246335	2.16698104224308	0.834442774858397	2.09425251279955	0.915151337517848	2.15490472415023	High	2.14881223949313	0.387785760808205	NA	FALSE	FALSE	FALSE	FALSE	FALSE	0.61716129785613	FALSE	6.11717452435476	6.11717452435476	FALSE
Q8TEU7	HECTD1	RAPGEF6	0.038361141	-0.005887657	Other	19	23	0.271425391	0.927120631	-6.515518992	0.044248798	27	27	0.025760606	-0.021259999	-0.23254289656816	0.528723474741666	-0.239913470828126	0.54743051896121	-0.22618197210394	0.529057577140109	-0.248058633293903	0.544379756194099	High	1.07082593331688	0.82183281834048	NA	FALSE	FALSE	FALSE	FALSE	FALSE	0.420290618372598	FALSE	1.21557136767095	1.21557136767095	FALSE
Q8TEU7	HECTD2	RAPGEF6	-0.163062414	-0.153008255	Other	13	13	0.015366049	0.009195453	1.065709912	-0.010054159	27	27	0.025760606	-0.021259999	-1.31354535170322	-1.2575114394921	-1.35517888986517	-1.30200411520818	-1.2776149367741	-1.25830606581015	-1.4011877787785	-1.29474820685137	High	-0.364147603319091	0.979596474875571	NA	FALSE	FALSE	FALSE	FALSE	FALSE	0.498607814861048	FALSE	2.17539047731917	2.17539047731917	FALSE
Q8TEU7	HECTD3	RAPGEF6	0.052611058	0.136549542	Other	16	18	0.270031795	0.002627799	0.385289158	-0.083938484	27	27	0.025760606	-0.021259999	0.814047206481586	0.655092504770618	0.83984887780777	0.67827067831516	0.791779947979364	0.655506460245459	0.868362097731735	0.674490759476595	High	0.0421822272255714	0.999723164553866	NA	FALSE	FALSE	FALSE	FALSE	FALSE	0.425613005370509	FALSE	1.25618817576205	1.25618817576205	FALSE
Q8TEU7	HECTD4	RAPGEF6	0.017966493	0.104777327	Other	16	18	0.7301168	0.032354495	0.171473099	-0.086810834	27	27	0.025760606	-0.021259999	0.580593544064589	0.347862639865091	0.598995773909226	0.36017055146191	0.564712122904402	0.348082455605946	0.619331930432505	0.358163365398746	High	-0.150864327601864	0.996404005481557	NA	FALSE	FALSE	FALSE	FALSE	FALSE	0.39622102345924	FALSE	0.833844325209423	0.833844325209423	FALSE
Q8TEU7	HECW1	RAPGEF6	0.040752731	0.130900899	NEDD4	18	29	0.263094849	8.67e-06	0.311325066	-0.090148168	27	27	0.025760606	-0.021259999	0.77254250194537	0.549932223433111	0.797028658966723	0.56938966558005	0.751410553505768	0.550279727721472	0.824088114589432	0.566216527197073	High	-0.0700054460583781	0.999235167592821	NA	FALSE	FALSE	FALSE	FALSE	FALSE	0.4148147310074	FALSE	1.2132096067377	1.2132096067377	FALSE
Q8TEU7	HECW2	RAPGEF6	-0.046662159	-0.048355733	NEDD4	16	23	0.345372642	0.65783895	0.964976769	0.001693574	27	27	0.025760606	-0.021259999	-0.544586859445895	-0.225267720495512	-0.561847837733276	-0.233238036567829	-0.529690356786538	-0.225410068035019	-0.580922806319183	-0.231938229755478	High	0.302681014860497	0.985288861873382	NA	FALSE	FALSE	FALSE	FALSE	FALSE	0.412768391628479	FALSE	0.32591341520793	0.32591341520793	FALSE
Q8TEU7	HERC1	RAPGEF6	-0.107432825	-0.094121611	HERC	16	18	0.03052769	0.105515572	1.141425692	-0.013311214	27	27	0.025760606	-0.021259999	-0.880862181541931	-0.764185253603487	-0.908781590036731	-0.791223295252892	-0.85676728170682	-0.76466814520615	-0.939635104310877	-0.786813905410674	High	-0.118763398458688	0.997758269900615	NA	FALSE	FALSE	FALSE	FALSE	FALSE	0.447638921449452	FALSE	0.856260862361085	0.856260862361085	FALSE
Q8TEU7	HERC2	RAPGEF6	-0.056829118	-0.026169508	HERC	18	29	0.152151494	0.616177461	2.171577624	-0.03065961	27	27	0.025760606	-0.021259999	-0.381568464868823	-0.315428859481382	-0.393662486002479	-0.326589214382063	-0.371131129569495	-0.315628180191594	-0.407027491702674	-0.324769172968831	High	-0.0246281513884929	0.999902004829751	NA	FALSE	FALSE	FALSE	FALSE	FALSE	0.407746017609527	FALSE	0.117424968316216	0.117424968316216	FALSE
Q8TEU7	HERC3	RAPGEF6	-0.1097334	-0.091485162	HERC	16	23	0.010442738	0.153425482	1.199466641	-0.018248238	27	27	0.025760606	-0.021259999	-0.861490265708375	-0.784586876381982	-0.888795670738368	-0.812346758611009	-0.837925260766478	-0.785082659848593	-0.918970654710939	-0.80781965031267	High	-0.172570542851952	0.995264483912208	NA	FALSE	FALSE	FALSE	FALSE	FALSE	0.443753102007516	FALSE	0.841163312868133	0.841163312868133	FALSE
Q8TEU7	HERC4	RAPGEF6	-0.021259999	0.152650958	HERC	8	15	0.733825808	0.047514638	-0.139271966	-0.173910957	27	27	0.025760606	-0.021259999	0.932356066449318	0	0.961907601782844	0	0.906852614828282	0	0.994564766328636	0	High	-1.10284789195293	0.818459695649309	NA	FALSE	FALSE	FALSE	FALSE	FALSE	0.462136049921091	FALSE	3.77521273560545	3.77521273560545	FALSE
Q8TEU7	HERC5	RAPGEF6	-0.16404378	-0.195956075	HERC	11	16	5.09e-05	1.47e-06	0.837145672	0.031912295	27	27	0.025760606	-0.021259999	-1.629114344039	-1.26621424593815	-1.68075001396451	-1.31101484024079	-1.58455192807644	-1.2670143715931	-1.73781217842256	-1.30370871622468	High	-7.41813277421933e-05	0.99999999917689	NA	FALSE	FALSE	FALSE	FALSE	FALSE	0.500486114351009	FALSE	3.2277047223256	3.2277047223256	FALSE
Q8TEU7	HERC6	RAPGEF6	-0.340777209	-0.305673995	HERC	19	23	2.91e-36	1e-13	1.114838732	-0.035103214	27	27	0.025760606	-0.021259999	-2.43529201395516	-2.83349579546722	-2.51247992594239	-2.93374920518691	-2.36867760096858	-2.83528629236488	-2.59777966804592	-2.91739978268813	High	-1.51261224514514	0.699613008699631	NA	FALSE	FALSE	FALSE	FALSE	FALSE	0.683532114950752	FALSE	9.71089838604176	9.71089838604176	FALSE
Q8TEU7	HUWE1	RAPGEF6	-0.003351919	0.053343583	Other	16	20	0.945438328	0.383072996	-0.062836405	-0.056695502	27	27	0.025760606	-0.021259999	0.202672272015464	0.158809816175131	0.209096080497131	0.164428750070845	0.197128421688029	0.15891016870914	0.216194979699112	0.163512408925834	High	0.00763912164804333	0.999990617425466	NA	FALSE	FALSE	FALSE	FALSE	FALSE	0.384334949224088	FALSE	0.170042557930277	0.170042557930277	FALSE
Q8TEU7	ITCH	RAPGEF6	-0.230392379	-0.201234954	NEDD4	16	20	6.71e-11	8.04e-05	1.144892447	-0.029157425	27	27	0.025760606	-0.021259999	-1.6679021224802	-1.8545971887588	-1.72076719225236	-1.920215670398	-1.62227871462135	-1.85576911585965	-1.779187956615	-1.90951454528866	High	-0.871743419336053	0.888457829627111	NA	FALSE	FALSE	FALSE	FALSE	FALSE	0.552098603288414	FALSE	4.20272163294394	4.20272163294394	FALSE
Q8TEU7	NEDD4	RAPGEF6	-0.035667089	0.0565213	NEDD4	16	20	0.385812282	0.237985793	-0.631038016	-0.092188389	27	27	0.025760606	-0.021259999	0.226021279057458	-0.127762848642544	0.233185147084436	-0.132283293399302	0.219838745406212	-0.127843582478287	0.241101880150957	-0.131546094919796	High	-0.453302793558814	0.96720507128143	NA	FALSE	FALSE	FALSE	FALSE	FALSE	0.396001645953494	FALSE	0.640453247993766	0.640453247993766	FALSE
Q8TEU7	NEDD4L	RAPGEF6	0.079326135	0.1118147	NEDD4	12	20	0.103966548	0.020389166	0.70944281	-0.032488565	27	27	0.025760606	-0.021259999	0.632302261906404	0.89200324380431	0.652343427837093	0.923563681203039	0.615006412470026	0.892566904086879	0.674490759476595	0.91841677471157	High	0.618183054168286	0.940434418170766	NA	FALSE	FALSE	FALSE	FALSE	FALSE	0.434259522155026	FALSE	1.00036682242254	1.00036682242254	FALSE
Q8TEU7	SMURF1	RAPGEF6	-0.061510286	-0.034510565	NEDD4	12	20	0.228328435	0.584568325	1.782361025	-0.026999721	27	27	0.025760606	-0.021259999	-0.44285630095702	-0.356941708964125	-0.456892873567359	-0.369570851894942	-0.43074251240246	-0.357167261803683	-0.472404577315447	-0.367511279116812	High	-0.0155835275140032	0.999960802077527	NA	FALSE	FALSE	FALSE	FALSE	FALSE	0.410018394045499	FALSE	0.164295758096843	0.164295758096843	FALSE
Q8TEU7	SMURF2	RAPGEF6	-0.203606213	-0.325179685	NEDD4	17	25	4.18e-09	0.000140679	0.62613448	0.121573472	27	27	0.025760606	-0.021259999	-2.57861456066683	-1.61705602865137	-2.6603451591401	-1.67426994117576	-2.50807973597511	-1.618077852579	-2.75066498762427	-1.66493944128269	High	0.647833794381539	0.946112194875468	NA	FALSE	FALSE	FALSE	FALSE	FALSE	0.609305671144853	FALSE	9.21603474021755	9.21603474021755	FALSE
Q8TEU7	TRIP12	RAPGEF6	-0.034558279	0.072413924	Other	18	29	0.317611641	0.039996071	-0.477232514	-0.106972203	27	27	0.025760606	-0.021259999	0.342795991749547	-0.117929861953119	0.353661098147102	-0.122102400619838	0.333419229688285	-0.118004382286732	0.365668040034482	-0.121421939000174	High	-0.576240179319446	0.947433270509264	NA	FALSE	FALSE	FALSE	FALSE	FALSE	0.401438286286571	FALSE	1.00489165238262	1.00489165238262	FALSE
Q8TEU7	UBE3A	RAPGEF6	0.01758652	0.11116906	Other	16	23	0.671479006	0.042639213	0.158196174	-0.09358254	27	27	0.025760606	-0.021259999	0.627558273405668	0.344493018873812	0.647449076026839	0.356681708132493	0.610392189930571	0.344710705338194	0.669430242379658	0.354693964962922	High	-0.211844928191861	0.992934067607784	NA	FALSE	FALSE	FALSE	FALSE	FALSE	0.39706999179325	FALSE	0.991947189846996	0.991947189846996	FALSE
Q8TEU7	UBE3B	RAPGEF6	0.067143002	0.009752647	Other	17	25	0.10349808	0.926065616	6.884592665	0.057390355	27	27	0.025760606	-0.021259999	-0.117622163150134	0.78396256539729	-0.121350261926361	0.811700358549976	-0.114404753776819	0.784457954359388	-0.125470153965948	0.807176852559456	High	1.31830041409705	0.735938860634738	NA	FALSE	FALSE	FALSE	FALSE	FALSE	0.433942525509971	FALSE	1.85861821484024	1.85861821484024	FALSE
Q8TEU7	UBE3C	RAPGEF6	0.084508076	0.040423918	Other	17	25	0.029855985	0.687951965	2.090546394	0.044084158	27	27	0.025760606	-0.021259999	0.107742059833194	0.937956975172517	0.111157003332401	0.971143325786426	0.104794908514738	0.938549673794788	0.114930829988429	0.965731263803731	High	1.28911558157283	0.747339180292903	NA	FALSE	FALSE	FALSE	FALSE	FALSE	0.440308144597484	FALSE	1.76066467746846	1.76066467746846	FALSE
Q8TEU7	UBR5	RAPGEF6	0.146011241	0.359426159	Other	13	13	0.015956853	2.23e-14	0.406234319	-0.213414918	27	27	0.025760606	-0.021259999	2.45168444725188	1.48337034879151	2.52939192637574	1.53585425774289	2.38462163944643	1.48430769622355	2.61526583795244	1.52729513138267	High	-0.716829477809211	0.93794036938659	NA	FALSE	FALSE	FALSE	FALSE	FALSE	0.692750681988502	FALSE	10.6109362540615	10.6109362540615	FALSE
Q8TEU7	WWP1	RAPGEF6	-0.008983101	0.025760606	NEDD4	12	20	0.934389797	0.724635497	-0.348714661	-0.034743707	27	27	0.025760606	-0.021259999	0	0.108872191467808	0	0.112724255916171	0	0.108940988224584	0	0.112096057540326	High	0.169441141708152	0.995367248947605	NA	FALSE	FALSE	FALSE	FALSE	FALSE	0.39089606808907	FALSE	0.0202564612936234	0.0202564612936234	FALSE
Q8TEV9	AREL1	SMCR8	-0.286138235	-0.070637916	Other	9	8	2.14e-05	0.427819694	4.050774021	-0.215500319	27	27	0.062092258	0.031922384	-1.41963434252153	-2.8376162289088	-1.42309273478648	-2.98702022684887	-1.34767518047337	-2.60201203405875	-1.4547183739183	-2.96677024671106	High	-1.43851828188896	0.693409105838349	NA	FALSE	FALSE	FALSE	FALSE	FALSE	0.609140950669977	FALSE	9.76558862202058	9.76558862202058	FALSE
Q8TEV9	G2E3	SMCR8	-0.019417335	-0.005004961	Other	10	10	0.82467599	0.960517975	3.879617643	-0.014412374	27	27	0.062092258	0.031922384	-0.717647792581722	-0.458033504053571	-0.719396065006871	-0.482149533557114	-0.681271288961669	-0.420003479472556	-0.735383329777902	-0.478880885293462	High	0.00450030620413383	0.999996724761743	NA	FALSE	FALSE	FALSE	FALSE	FALSE	0.415656943912759	FALSE	1.0907617159028	1.0907617159028	FALSE
Q8TEV9	HACE1	SMCR8	0.03089599	0.02455671	Other	14	13	0.673344274	0.723576575	1.258148587	0.00633928	27	27	0.062092258	0.031922384	-0.401466760724394	-0.00915709804254205	-0.402444779851107	-0.0096392305603741	-0.381117005279199	-0.00839679413340289	-0.411388380690983	-0.00957388308611304	High	0.201731947607145	0.993412435307854	NA	FALSE	FALSE	FALSE	FALSE	FALSE	0.389338514392638	FALSE	0.522021672213429	0.522021672213429	FALSE
Q8TEV9	HECTD1	SMCR8	0.033110718	0.104176489	Other	14	13	0.667692676	0.062995759	0.317832923	-0.071065771	27	27	0.062092258	0.031922384	0.450117842881823	0.0106018653122351	0.451214381630931	0.0111600666106112	0.427302036144458	0.00972160394519377	0.461241797874252	0.0110844088948816	High	-0.130464366377734	0.997279568308693	NA	FALSE	FALSE	FALSE	FALSE	FALSE	0.401951635730896	FALSE	0.271982020830823	0.271982020830823	FALSE
Q8TEV9	HECTD2	SMCR8	-0.061285833	0.063316469	Other	9	8	0.369480429	0.363065288	-0.967928786	-0.124602302	27	27	0.062092258	0.031922384	0.0130937218397124	-0.831568365987659	0.0131256196495734	-0.875351467160159	0.0124300204741877	-0.762524147345508	0.013417312594293	-0.869417175298235	High	-0.563301873009472	0.949263308005172	NA	FALSE	FALSE	FALSE	FALSE	FALSE	0.413328625568881	FALSE	0.901326245322452	0.901326245322452	FALSE
Q8TEV9	HECTD3	SMCR8	-0.032161898	0.068343314	Other	13	8	0.738854641	0.258909994	-0.470593188	-0.100505212	27	27	0.062092258	0.031922384	0.0668590532746928	-0.571735662192019	0.0670219296054222	-0.601838250704928	0.0634700668963877	-0.524265070860642	0.0685113696874402	-0.597758193759415	High	-0.396977340945116	0.974686413026653	NA	FALSE	FALSE	FALSE	FALSE	FALSE	0.405432534154027	FALSE	0.438727817692696	0.438727817692696	FALSE
Q8TEV9	HECTD4	SMCR8	-0.086348826	0.057303365	Other	13	8	0.304154346	0.421592291	-1.506871822	-0.143652191	27	27	0.062092258	0.031922384	-0.0512202821753321	-1.05517088523519	-0.051345060663974	-1.1107269351189	-0.048624001939775	-0.967561192172269	-0.0524861109413504	-1.10319695652267	High	-0.698740137596182	0.922326527616751	NA	FALSE	FALSE	FALSE	FALSE	FALSE	0.432950080902194	FALSE	1.41401763880983	1.41401763880983	FALSE
Q8TEV9	HECW1	SMCR8	-0.106712515	0.161142594	NEDD4	6	7	0.102696506	0.273748518	-0.662224135	-0.267855109	27	27	0.062092258	0.031922384	1.05940687325473	-1.23684799624795	1.06198771004218	-1.30196957033574	1.00570710805177	-1.134153849894	1.08558844895345	-1.29314309581028	High	-1.29516506496497	0.75140057305238	NA	FALSE	FALSE	FALSE	FALSE	FALSE	0.518402630908676	FALSE	6.27992494870327	6.27992494870327	FALSE
Q8TEV9	HECW2	SMCR8	0.098414377	0.022143453	NEDD4	10	15	0.1992988	0.83465951	4.444400654	0.076270924	27	27	0.062092258	0.031922384	-0.427278092174396	0.593216346690473	-0.428318990668254	0.624449919763544	-0.405619998569961	0.54396223744553	-0.437837598627569	0.620216570970455	High	0.648318380229238	0.932850439104454	NA	FALSE	FALSE	FALSE	FALSE	FALSE	0.425355830935337	FALSE	1.6727999847935	1.6727999847935	FALSE
Q8TEV9	HERC1	SMCR8	-0.125811665	-0.064890083	HERC	13	8	0.107887863	0.284304396	1.93884272	-0.060921582	27	27	0.062092258	0.031922384	-1.35815758199322	-1.40724336983667	-1.36146620981058	-1.48133647072406	-1.28931458587636	-1.29040148060208	-1.3917223118826	-1.47129400973236	High	-0.427816163363287	0.971064032594178	NA	FALSE	FALSE	FALSE	FALSE	FALSE	0.485607989962507	FALSE	4.0457701170022	4.0457701170022	FALSE
Q8TEV9	HERC2	SMCR8	0.105637312	0.092782569	HERC	6	7	0.650164658	0.625334038	1.138546961	0.012854743	27	27	0.062092258	0.031922384	0.328252560553911	0.657656633704923	0.32905222148234	0.692283067451075	0.311613924469872	0.603052117388272	0.336364806641232	0.687589855721334	High	0.390918520426177	0.975591118551533	NA	FALSE	FALSE	FALSE	FALSE	FALSE	0.414079170678919	FALSE	0.55366112874188	0.55366112874188	FALSE
Q8TEV9	HERC3	SMCR8	-0.111777801	-0.187535033	HERC	10	15	0.229613931	0.011742052	0.596036907	0.075757232	27	27	0.062092258	0.031922384	-2.66992398528924	-1.28203855710033	-2.67642822668589	-1.34953947001192	-2.53458949318867	-1.17559228753959	-2.73590696000407	-1.34039050368847	High	0.210489959425062	0.993574572531734	NA	FALSE	FALSE	FALSE	FALSE	FALSE	0.560852835391103	FALSE	13.0006150519706	13.0006150519706	FALSE
Q8TEV9	HERC4	SMCR8	-0.148473674	-0.014793463	HERC	10	10	0.006424282	0.831393712	10.03643799	-0.133680211	27	27	0.062092258	0.031922384	-0.82234209970318	-1.60942522032875	-0.824345419481784	-1.69416344527016	-0.780658796729224	-1.47579639154497	-0.842664992141549	-1.68267816110351	High	-0.788055163243668	0.901826708993667	NA	FALSE	FALSE	FALSE	FALSE	FALSE	0.484253064427478	FALSE	3.16635993573956	3.16635993573956	FALSE
Q8TEV9	HERC5	SMCR8	0.033537736	0.062092258	HERC	18	22	0.475522598	0.119714547	0.540127499	-0.028554522	27	27	0.062092258	0.031922384	0	0.0144115579759979	0	0.015170344296792	0	0.013214981963048	0	0.01506749960631	High	0.055964583070013	0.999493759335673	NA	FALSE	FALSE	FALSE	FALSE	FALSE	0.381270774691168	FALSE	0.0227550226377205	0.0227550226377205	FALSE
Q8TEV9	HERC6	SMCR8	-0.355691559	-0.475943279	HERC	14	13	4.01e-12	7.56e-25	0.747340229	0.12025172	27	27	0.062092258	0.031922384	-5.75463515795746	-3.4581446098743	-5.7686541099663	-3.64022019321305	-5.46294122561434	-3.17101861722455	-5.89685192076145	-3.61554195837982	High	-0.194737932874364	0.99738330501777	NA	FALSE	FALSE	FALSE	FALSE	FALSE	0.768920419992989	TRUE	58.0083737923204	58.0083737923204	TRUE
Q8TEV9	HUWE1	SMCR8	0.046057496	-0.133774236	Other	11	14	0.408488732	0.00458262	-0.344292723	0.179831732	27	27	0.062092258	0.031922384	-2.09491777982365	0.126108108997435	-2.10002124007989	0.132747856636644	-1.98872950057413	0.115637489615677	-2.14669037996409	0.131847915807296	High	1.00964038258148	0.848234410852099	NA	FALSE	FALSE	FALSE	FALSE	FALSE	0.545203010756393	FALSE	10.8685732817241	10.8685732817241	FALSE
Q8TEV9	ITCH	SMCR8	0.170522743	0.119485223	NEDD4	11	14	0.001930306	0.026344596	1.427145037	0.05103752	27	27	0.062092258	0.031922384	0.613854571855951	1.23653984346609	0.615349992077571	1.30164519292945	0.582739192855101	1.13387128270307	0.629025022743887	1.29282091746376	High	0.698405481313595	0.923618674484502	NA	FALSE	FALSE	FALSE	FALSE	FALSE	0.495101258779497	FALSE	1.89270534783804	1.89270534783804	FALSE
Q8TEV9	NEDD4	SMCR8	0.153057051	0.07619567	NEDD4	11	14	0.001154386	0.157727897	2.008736861	0.076861381	27	27	0.062092258	0.031922384	0.150845037104601	1.08071756271927	0.151212512935457	1.13761867671396	0.1431989256067	0.990986756759408	0.15457293509869	1.12990639026849	High	0.768580584745801	0.906641835484835	NA	FALSE	FALSE	FALSE	FALSE	FALSE	0.46978120954829	FALSE	1.73358119553328	1.73358119553328	FALSE
Q8TEV9	NEDD4L	SMCR8	0.054146623	0.169191806	NEDD4	13	12	0.645336703	0.002305622	0.320031001	-0.115045183	27	27	0.062092258	0.031922384	1.14549835826579	0.198276232561655	1.148288923796	0.208715721009533	1.08743474320705	0.181813572229129	1.17380754969812	0.207300769357415	High	-0.28212234126429	0.987714115538206	NA	FALSE	FALSE	FALSE	FALSE	FALSE	0.466800233284946	FALSE	2.12303422250888	2.12303422250888	FALSE
Q8TEV9	SMURF1	SMCR8	0.104232988	0.066104394	NEDD4	13	12	0.106290203	0.426271688	1.576793639	0.038128594	27	27	0.062092258	0.031922384	0.0429123678574168	0.645127787519642	0.0430169073128412	0.679094562045289	0.0407372034928827	0.59156352769991	0.0439728795794322	0.674490759476595	High	0.49640390046619	0.960521356208362	NA	FALSE	FALSE	FALSE	FALSE	FALSE	0.407977416935007	FALSE	0.727833954522826	0.727833954522826	FALSE
Q8TEV9	SMURF2	SMCR8	0.069813049	0.015859539	NEDD4	13	13	0.468137581	0.876167002	4.40195954	0.05395351	27	27	0.062092258	0.031922384	-0.494488582833828	0.338046144367677	-0.495693213800238	0.355844691240302	-0.469423689010607	0.309978539998027	-0.506709090922324	0.353432304519587	High	0.491054660915018	0.961244171628102	NA	FALSE	FALSE	FALSE	FALSE	FALSE	0.413433135700663	FALSE	1.2745614901552	1.2745614901552	FALSE
Q8TEV9	TRIP12	SMCR8	0.114551305	0.173661713	Other	6	7	0.014268547	0.253351778	0.659623258	-0.059110408	27	27	0.062092258	0.031922384	1.19330688057721	0.737183898918412	1.19621391315728	0.775997541367097	1.13281992233688	0.675976320109249	1.22279758449312	0.770736802032819	High	0.0982008971655374	0.998513447826225	NA	FALSE	FALSE	FALSE	FALSE	FALSE	0.496256652769451	FALSE	2.12759526873742	2.12759526873742	FALSE
Q8TEV9	UBE3A	SMCR8	0.202691243	0.149760791	Other	10	15	0.005410281	0.040513109	1.35343331	0.052930452	27	27	0.062092258	0.031922384	0.937671190013521	1.52353500164269	0.939955464698545	1.60375100052516	0.890142026278147	1.39703754447036	0.960844259644858	1.59287865168242	High	0.780628706311638	0.906209906600202	NA	FALSE	FALSE	FALSE	FALSE	FALSE	0.563483952717079	FALSE	2.98636520393875	2.98636520393875	FALSE
Q8TEV9	UBE3B	SMCR8	-0.023672871	-0.018841408	Other	13	13	0.914238082	0.899708744	1.256427917	-0.004831463	27	27	0.062092258	0.031922384	-0.865637467783074	-0.495999782476445	-0.867746260049621	-0.522114783414354	-0.821759586730609	-0.454817459015777	-0.887030337191957	-0.518575197743404	High	0.0371170992765585	0.999777763609629	NA	FALSE	FALSE	FALSE	FALSE	FALSE	0.430125708174385	FALSE	1.53554360981303	1.53554360981303	FALSE
Q8TEV9	UBE3C	SMCR8	0.031922384	0.01718316	Other	13	13	0.776938871	0.884467324	1.857771446	0.014739224	27	27	0.062092258	0.031922384	-0.480331607283697	0	-0.481501750232121	0	-0.455984309581682	0	-0.492202247973379	0	High	0.240394492444423	0.990652806356826	NA	FALSE	FALSE	FALSE	FALSE	FALSE	0.388267558079793	FALSE	0.712461795714045	0.712461795714045	FALSE
Q8TEV9	UBR5	SMCR8	-0.006772505	0.123633569	Other	9	8	0.925885156	0.033394146	-0.054778852	-0.130406074	27	27	0.062092258	0.031922384	0.65822379302688	-0.345221125920731	0.659827301765876	-0.363397444430779	0.624859403924936	-0.316557790622195	0.674490759476595	-0.360933855143466	High	-0.476713850117524	0.964186278335326	NA	FALSE	FALSE	FALSE	FALSE	FALSE	0.433472651722458	FALSE	1.18231525642038	1.18231525642038	FALSE
Q8TEV9	WWP1	SMCR8	0.078927357	0.143589994	NEDD4	13	12	0.424956715	0.107677814	0.549671706	-0.064662637	27	27	0.062092258	0.031922384	0.871670558221018	0.419360544048429	0.87379404778861	0.44144039445979	0.827486868750518	0.384541493351639	0.893212525977275	0.438447726670169	High	-0.00426915236836796	0.999997136702274	NA	FALSE	FALSE	FALSE	FALSE	FALSE	0.438034818609614	FALSE	1.0572801655562	1.0572801655562	FALSE
Q8TEW0	AREL1	PARD3	0.022608719	0.087944159	Other	49	71	0.635628189	0.010161802	0.257080393	-0.06533544	27	27	0.026604954	0.017605246	0.712976137687968	0.0683441500991315	0.664944741908854	0.0671101571841705	0.658056795293847	0.0592720180957896	0.674490759476595	0.0758071030082284	High	-0.586990628938364	0.946840761050787	NA	FALSE	FALSE	FALSE	FALSE	FALSE	0.407898903149423	FALSE	2.04598674984272	2.04598674984272	FALSE
Q8TEW0	G2E3	PARD3	-0.017931601	-0.013603309	Other	50	66	0.654331859	0.752371565	1.318179349	-0.004328292	27	27	0.026604954	0.017605246	-0.467360671806588	-0.485409955328603	-0.435875767596569	-0.476645599566505	-0.431360672087488	-0.420975717956569	-0.442133246560739	-0.538415101094111	High	-0.228408034106101	0.991625340835248	NA	FALSE	FALSE	FALSE	FALSE	FALSE	0.394350995292844	FALSE	0.167347223523516	0.167347223523516	FALSE
Q8TEW0	HACE1	PARD3	-0.016297804	-0.046616781	Other	62	85	0.647524108	0.167616343	0.349612385	0.030318977	27	27	0.026604954	0.017605246	-0.851092703518279	-0.463093362953764	-0.793756744674038	-0.454731946094801	-0.785534476359049	-0.401621472345801	-0.805152001078984	-0.513661611373364	High	0.100419295587777	0.998411771226229	NA	FALSE	FALSE	FALSE	FALSE	FALSE	0.404342374709735	FALSE	0.496987210943211	0.496987210943211	FALSE
Q8TEW0	HECTD1	PARD3	-0.017230415	-0.025915734	Other	62	85	0.623377252	0.457248764	0.664863091	0.008685319	27	27	0.026604954	0.017605246	-0.610474121387045	-0.475832215780211	-0.569348026715303	-0.467240791611043	-0.563450335424269	-0.412669345706631	-0.577521647653459	-0.527791504378404	High	-0.10515279666798	0.998232958033409	NA	FALSE	FALSE	FALSE	FALSE	FALSE	0.390246438877359	FALSE	0.175554874534349	0.175554874534349	FALSE
Q8TEW0	HECTD2	PARD3	0.023877698	0.192777217	Other	49	71	0.577518166	6.94e-09	0.123861618	-0.168899519	27	27	0.026604954	0.017605246	1.93150299656817	0.0856775685564002	1.80138253394294	0.0841306108077659	1.78272259734221	0.0743045657384324	1.82724337354575	0.0950332728643022	High	-1.63126700179192	0.660311278243015	NA	FALSE	FALSE	FALSE	FALSE	FALSE	0.582273047284275	FALSE	12.4341309949719	12.4341309949719	FALSE
Q8TEW0	HECTD3	PARD3	0.130384929	0.074872294	Other	63	89	0.00378218	0.025771394	1.741430936	0.055512635	27	27	0.026604954	0.017605246	0.561035338649596	1.54049628789532	0.52323980949748	1.51268174192425	0.517819738253186	1.33600789124143	0.530751495956217	1.70871333699939	High	1.10188613261022	0.81552460797371	NA	FALSE	FALSE	FALSE	FALSE	FALSE	0.486295274496725	FALSE	3.46587422285139	3.46587422285139	FALSE
Q8TEW0	HECTD4	PARD3	0.037415118	0.028154449	Other	63	89	0.44988577	0.394545187	1.328923823	0.009260669	27	27	0.026604954	0.017605246	0.0180105523126167	0.270589821392577	0.0167972270404232	0.265704166629519	0.0166232300210582	0.234671215705426	0.0170383698216367	0.300137326070076	High	0.185577013987793	0.994445866444943	NA	FALSE	FALSE	FALSE	FALSE	FALSE	0.407587687830857	FALSE	0.146227291170205	0.146227291170205	FALSE
Q8TEW0	HECW1	PARD3	-0.057828522	-0.087008892	NEDD4	59	97	0.429183671	0.005622105	0.664627726	0.02918037	27	27	0.026604954	0.017605246	-1.32059033221829	-1.03037565361801	-1.23162550779297	-1.0117716289214	-1.21886749917559	-0.893601636689075	-1.24930685481817	-1.14288923335347	High	-0.132476998033093	0.99736332699275	NA	FALSE	FALSE	FALSE	FALSE	FALSE	0.461064347733652	FALSE	1.34651152340614	1.34651152340614	FALSE
Q8TEW0	HECW2	PARD3	-0.001197695	-0.0769551	NEDD4	75	87	0.978100163	0.013727989	0.015563556	0.075757405	27	27	0.026604954	0.017605246	-1.20373009920291	-0.256835806250801	-1.1226378525626	-0.252198488137077	-1.1110088116678	-0.222742934598841	-1.13875456119617	-0.284881418415697	High	0.61140665536512	0.94349627540663	NA	FALSE	FALSE	FALSE	FALSE	FALSE	0.467733451915382	FALSE	2.23900038800556	2.23900038800556	FALSE
Q8TEW0	HERC1	PARD3	-0.066392976	-0.051426998	HERC	63	89	0.222059872	0.157124765	1.291014031	-0.014965978	27	27	0.026604954	0.017605246	-0.907004252063797	-1.14736046190879	-0.845901673868842	-1.12664420925442	-0.837139253168399	-0.995057659829113	-0.858045528433589	-1.27264839195935	High	-0.585750020155764	0.946691086475064	NA	FALSE	FALSE	FALSE	FALSE	FALSE	0.449935640600331	FALSE	1.2008399160173	1.2008399160173	FALSE
Q8TEW0	HERC2	PARD3	0.118267948	0.086109545	HERC	59	97	0.04185943	0.065063622	1.373459214	0.032158403	27	27	0.026604954	0.017605246	0.691651505197732	1.37498629749219	0.645056695874798	1.35016012953469	0.638374763069249	1.19246801062284	0.654317198534513	1.52513020847731	High	0.828470651493574	0.894930669541692	NA	FALSE	FALSE	FALSE	FALSE	FALSE	0.446915144644207	FALSE	2.4033629631716	2.4033629631716	FALSE
Q8TEW0	HERC3	PARD3	0.097846878	0.054809208	HERC	75	87	1.58e-05	0.024553644	1.785227001	0.04303767	27	27	0.026604954	0.017605246	0.327832095040854	1.09604791344078	0.305746877494773	1.07625813834398	0.302579744893884	0.950556436287293	0.310136212246813	1.21573268459175	High	0.813086656287894	0.896529728267018	NA	FALSE	FALSE	FALSE	FALSE	FALSE	0.463201999916024	FALSE	1.88061542843435	1.88061542843435	FALSE
Q8TEW0	HERC4	PARD3	0.044994516	0.083265264	HERC	50	66	0.095623234	0.001807122	0.540375588	-0.038270748	27	27	0.026604954	0.017605246	0.658591010170461	0.374119412653099	0.614223402625216	0.367364471609957	0.607860861890139	0.324458092822819	0.623041259241611	0.41497200288883	High	-0.215363439873386	0.992753459956468	NA	FALSE	FALSE	FALSE	FALSE	FALSE	0.407656933210384	FALSE	1.07609903813488	1.07609903813488	FALSE
Q8TEW0	HERC5	PARD3	0.225808228	0.132133932	HERC	51	66	2.46e-16	8.67e-08	1.708934447	0.093674296	27	27	0.026604954	0.017605246	1.22661588373372	2.84391578667353	1.14398187978007	2.79256725243307	1.13213174303963	2.46640901563801	1.16040500554269	3.15446189138911	High	1.96600435366242	0.482746811565509	NA	FALSE	FALSE	FALSE	FALSE	FALSE	0.651107322548273	FALSE	10.9890166261851	10.9890166261851	FALSE
Q8TEW0	HERC6	PARD3	-0.026152997	-0.030664176	HERC	62	85	0.340785554	0.312691796	0.852884389	0.004511179	27	27	0.026604954	0.017605246	-0.665667628332486	-0.597708816988974	-0.620823286953174	-0.586916840729056	-0.614392380159911	-0.518367815902266	-0.62973589221223	-0.66297662334944	High	-0.190733663361771	0.994206979695957	NA	FALSE	FALSE	FALSE	FALSE	FALSE	0.392893784613958	FALSE	0.270615765846234	0.270615765846234	FALSE
Q8TEW0	HUWE1	PARD3	0.10728664	0.100803967	Other	69	92	4.12e-06	0.000251483	1.064309701	0.006482673	27	27	0.026604954	0.017605246	0.862452092572757	1.22498885326959	0.804350880471579	1.2028709753876	0.796018870944717	1.0623815114069	0.815898227418888	1.35875354436399	High	0.536773151935472	0.956093752907077	NA	FALSE	FALSE	FALSE	FALSE	FALSE	0.446799794111057	FALSE	1.85430396605263	1.85430396605263	FALSE
Q8TEW0	ITCH	PARD3	0.088752837	0.132306477	NEDD4	69	92	0.000153104	8.77e-08	0.670812488	-0.04355364	27	27	0.026604954	0.017605246	1.22862146022721	0.971829295070767	1.14585234566714	0.95428235853078	1.13398283337808	0.842826832726756	1.16230232403734	1.07794980800822	High	-0.0340969562025999	0.999829897731678	NA	FALSE	FALSE	FALSE	FALSE	FALSE	0.487207983513538	FALSE	2.44248570944544	2.44248570944544	FALSE
Q8TEW0	NEDD4	PARD3	0.017605246	-0.030812181	NEDD4	69	92	0.546139205	0.314209697	-0.571372926	0.048417427	27	27	0.026604954	0.017605246	-0.667387964180635	0	-0.62242772813441	0	-0.615980201456054	0	-0.631363366922023	0	High	0.444883842664066	0.968642847215017	NA	FALSE	FALSE	FALSE	FALSE	FALSE	0.424846724839617	FALSE	0.810979643786901	0.810979643786901	FALSE
Q8TEW0	NEDD4L	PARD3	-0.027469263	0.008758741	NEDD4	62	103	0.57917834	0.82830429	-3.136211357	-0.036228004	27	27	0.026604954	0.017605246	-0.207435424327668	-0.615688144762779	-0.193461025413281	-0.604571541405202	-0.191457025484947	-0.533960533634704	-0.196238372508269	-0.682919233661963	High	-0.570162790853621	0.948029697405424	NA	FALSE	FALSE	FALSE	FALSE	FALSE	0.421582702610688	FALSE	0.810111823362686	0.810111823362686	FALSE
Q8TEW0	SMURF1	PARD3	0.040422059	0.109060904	NEDD4	62	103	0.366033163	1.34e-07	0.370637483	-0.068638845	27	27	0.026604954	0.017605246	0.958426584765685	0.311662657609188	0.893859814316135	0.306035409179149	0.884600610815053	0.270291965805401	0.906692161055302	0.345695178810895	High	-0.530129356149884	0.957603343618881	NA	FALSE	FALSE	FALSE	FALSE	FALSE	0.422069969053064	FALSE	2.49769329585398	2.49769329585398	FALSE
Q8TEW0	SMURF2	PARD3	-0.069121257	-0.098528983	NEDD4	54	68	0.034480214	0.001397504	0.701532228	0.029407726	27	27	0.026604954	0.017605246	-1.45449408899169	-1.18462698581661	-1.35650850777254	-1.1632378646519	-1.34245687671893	-1.02737735472952	-1.37598268845229	-1.31398429580102	High	-0.19305252096504	0.994503926855177	NA	FALSE	FALSE	FALSE	FALSE	FALSE	0.499404940179799	FALSE	1.7103505829375	1.7103505829375	FALSE
Q8TEW0	TRIP12	PARD3	-0.131997029	-0.041955115	Other	59	97	0.01357078	0.265538213	3.146148664	-0.090041914	27	27	0.026604954	0.017605246	-0.796907837250916	-2.0434686742132	-0.743222175547567	-2.00657267269345	-0.73552337842111	-1.77221476981514	-0.753891952293444	-2.26660862788514	High	-1.60786455093553	0.624809971002589	NA	FALSE	FALSE	FALSE	FALSE	FALSE	0.563802562163666	FALSE	6.53700864631568	6.53700864631568	FALSE
Q8TEW0	UBE3A	PARD3	-0.053330606	-0.154334839	Other	75	87	0.042766642	3.32e-10	0.345551311	0.101004233	27	27	0.026604954	0.017605246	-2.10315335464815	-0.968937079604063	-1.96146924234552	-0.951442363676802	-1.94115101952678	-0.840318535422147	-1.98962830379213	-1.07474177227307	High	0.614987291948799	0.950671694205872	NA	FALSE	FALSE	FALSE	FALSE	FALSE	0.592729509009175	FALSE	5.2303252649907	5.2303252649907	FALSE
Q8TEW0	UBE3B	PARD3	-0.026912961	-0.016246914	Other	54	68	0.585458367	0.739789055	1.656496797	-0.010666047	27	27	0.026604954	0.017605246	-0.498088609713064	-0.608089425355589	-0.464533642188096	-0.597110021244732	-0.45972168906387	-0.527370482641978	-0.471202536653529	-0.674490759476595	High	-0.333823923681502	0.982164357331912	NA	FALSE	FALSE	FALSE	FALSE	FALSE	0.394656486980918	FALSE	0.316981404867046	0.316981404867046	FALSE
Q8TEW0	UBE3C	PARD3	0.038293993	0.046922724	Other	54	68	0.305931025	0.170289769	0.816107628	-0.008628731	27	27	0.026604954	0.017605246	0.236163562619249	0.282594675804378	0.220253821822657	0.2774922664944	0.217972284018312	0.245082522992172	0.223415809157794	0.313453070485276	High	0.0257226452354125	0.999893805523848	NA	FALSE	FALSE	FALSE	FALSE	FALSE	0.407872655531702	FALSE	0.244016935305152	0.244016935305152	FALSE
Q8TEW0	UBR5	PARD3	-0.179727756	0.113862096	Other	49	71	3.44e-06	0.000613279	-1.578468712	-0.293589852	27	27	0.026604954	0.017605246	1.01423323124013	-2.6954390097039	0.94590690842658	-2.64677130901761	0.936108565981906	-2.33764132742207	0.959486448794651	-2.98977194631348	High	-3.65098934167445	0	NA	TRUE	FALSE	FALSE	FALSE	FALSE	0.634580900443332	FALSE	38.7622854092819	38.7622854092819	TRUE
Q8TEW0	WWP1	PARD3	0.018036555	0.026604954	NEDD4	62	103	0.770425505	0.406614768	0.677939718	-0.008568399	27	27	0.026604954	0.017605246	0	0.00589139724249659	0	0.00578502467884753	0	0.00510936200772479	0	0.00653471814305301	High	-0.0794173351404171	0.99898158992461	NA	FALSE	FALSE	FALSE	FALSE	FALSE	0.406278116806961	FALSE	0.0792597884712641	0.0792597884712641	FALSE
Q8TEW8	HECW1	PARD3B	0.180993001	NA	NEDD4	NA	1	0.142788877	NA	NA	NA	6	9	0.3139693265	0.127465261	NA	0.270655120734862	NA	0.274979517622564	NA	0.225108326828357	NA	0.294296666461625	Low	NA	NA	NA	NA	NA	FALSE	TRUE	FALSE	NA	NA	NA	NA	NA
Q8TEW8	HECW2	PARD3B	0.071203248	-0.241036031	NEDD4	1	1	0.877013971	0.656014455	-0.295404997	0.312239279	6	9	0.3139693265	0.127465261	NA	-0.284480568791086	NA	-0.289025862014993	NA	-0.236607179948664	NA	-0.30932975825844	Low	NA	NA	NA	NA	NA	FALSE	TRUE	FALSE	NA	NA	NA	NA	NA
Q8TEW8	HERC2	PARD3B	0.127465261	NA	HERC	NA	1	0.707385332	NA	NA	NA	6	9	0.3139693265	0.127465261	NA	0	NA	0	NA	0	NA	0	Low	NA	NA	NA	NA	NA	FALSE	TRUE	FALSE	NA	NA	NA	NA	NA
Q8TEW8	HERC3	PARD3B	0.399216113	0.253078254	HERC	1	1	0.402694119	0.471069912	1.577441391	0.146137859	6	9	0.3139693265	0.127465261	NA	1.37406809362513	NA	1.3960222904326	NA	1.14283509088746	NA	1.49409203249953	Low	NA	NA	NA	NA	NA	FALSE	TRUE	FALSE	NA	NA	NA	NA	NA
Q8TEW8	SMURF2	PARD3B	-0.415671297	0.374860399	NEDD4	1	1	0.260853261	0.451003661	-1.10886959	-0.790531696	6	9	0.3139693265	0.127465261	NA	-2.74628988036871	NA	-2.79016877458342	NA	-2.28413457789724	NA	-2.98617648443295	Low	NA	NA	NA	NA	NA	FALSE	TRUE	FALSE	NA	NA	NA	NA	NA
Q8TEW8	TRIP12	PARD3B	0.123590839	NA	Other	NA	1	0.452702799	NA	NA	NA	6	9	0.3139693265	0.127465261	NA	-0.0195904432764732	NA	-0.0199034499238386	NA	-0.0162936947057167	NA	-0.0213016555353464	Low	NA	NA	NA	NA	NA	FALSE	TRUE	FALSE	NA	NA	NA	NA	NA
Q8TEW8	UBE3A	PARD3B	-0.158525027	-0.383044641	Other	1	1	0.679265651	0.263768557	0.413855227	0.224519614	6	9	0.3139693265	0.127465261	NA	-1.44606770111419	NA	-1.46917227289959	NA	-1.20271835165916	NA	-1.57238075806675	Low	NA	NA	NA	NA	NA	FALSE	TRUE	FALSE	NA	NA	NA	NA	NA
Q8TEW8	UBE3B	PARD3B	0.250144075	0.740960667	Other	1	1	0.56705301	0.129999847	0.337594269	-0.490816592	6	9	0.3139693265	0.127465261	NA	0.620307325038936	NA	0.630218296087753	NA	0.515919830667748	NA	0.674490759476595	Low	NA	NA	NA	NA	NA	FALSE	TRUE	FALSE	NA	NA	NA	NA	NA
Q8TEW8	UBE3C	PARD3B	0.271783477	0.474685146	Other	1	1	0.556915408	0.311848944	0.57255526	-0.202901669	6	9	0.3139693265	0.127465261	NA	0.729723768941484	NA	0.741382943121249	NA	0.606923291261941	NA	0.793464657362495	Low	NA	NA	NA	NA	NA	FALSE	TRUE	FALSE	NA	NA	NA	NA	NA
Q8TEX9	AREL1	IPO4	-0.139460663	-0.013863094	Other	50	55	3.56e-05	0.731044516	10.05985121	-0.125597569	27	27	0.016684223	-0.062975328	-0.430722771544864	-0.630098068110698	-0.419535162082216	-0.585140185499351	-0.380886847006598	-0.618179360746909	-0.552013252125401	-0.556203434593379	High	-0.500315888403391	0.959909825252059	NA	FALSE	FALSE	FALSE	FALSE	FALSE	0.410994263250001	FALSE	0.907885591767921	0.907885591767921	FALSE
Q8TEX9	G2E3	IPO4	0.080131432	0.112481343	Other	50	64	0.092767075	0.002584857	0.71239754	-0.032349911	27	27	0.016684223	-0.062975328	1.35075695952008	1.17893571374933	1.31567234746703	1.09481792937968	1.19447030287841	1.15663539180892	1.73112682057961	1.04067624761702	High	0.322921463695148	0.984215272982397	NA	FALSE	FALSE	FALSE	FALSE	FALSE	0.454209647410252	FALSE	1.93451414443949	1.93451414443949	FALSE
Q8TEX9	HACE1	IPO4	-0.067939818	0.024583005	Other	52	63	0.381918322	0.771628814	-2.763690525	-0.092522823	27	27	0.016684223	-0.062975328	0.111374274698779	-0.040898239618809	0.108481435100244	-0.0379801252032128	0.0984879350017049	-0.0401246232971905	0.142736998462077	-0.0361019061890032	High	-0.224598472692869	0.991853203419657	NA	FALSE	FALSE	FALSE	FALSE	FALSE	0.391329171246797	FALSE	0.359634608128687	0.359634608128687	FALSE
Q8TEX9	HECTD1	IPO4	-0.047125297	0.03224303	Other	52	63	0.525072903	0.651373242	-1.461565399	-0.079368327	27	27	0.016684223	-0.062975328	0.219382031913691	0.130575016930954	0.213683794768323	0.121258409595911	0.193998868752179	0.12810510709535	0.281159476338346	0.11526185615336	High	-0.130398335795769	0.997255658894381	NA	FALSE	FALSE	FALSE	FALSE	FALSE	0.404676867426694	FALSE	0.287315781260115	0.287315781260115	FALSE
Q8TEX9	HECTD2	IPO4	0.013166679	0.219830996	Other	50	55	0.818773801	6.8e-09	0.059894552	-0.206664317	27	27	0.016684223	-0.062975328	2.86440675287311	0.627269678726925	2.7900065441765	0.582513603428328	2.53298624712394	0.615404472154651	3.67101669919197	0.553706744047511	High	-0.59825345967805	0.957029503616654	NA	FALSE	FALSE	FALSE	FALSE	FALSE	0.629096688369397	FALSE	9.20510787228084	9.20510787228084	FALSE
Q8TEX9	HECTD3	IPO4	0.074605464	0.123839351	Other	68	65	0.274955137	0.041151361	0.602437459	-0.049233887	27	27	0.016684223	-0.062975328	1.51090695518054	1.13341193116746	1.4716626011188	1.05254229653341	1.33609046072716	1.11197272064787	1.9363746639089	1.00049125815396	High	0.243843981757402	0.991130994485775	NA	FALSE	FALSE	FALSE	FALSE	FALSE	0.471975871641943	FALSE	2.28415279752821	2.28415279752821	FALSE
Q8TEX9	HECTD4	IPO4	-0.127112491	0.103605805	Other	68	65	0.013005421	0.034873864	-1.2268858	-0.230718296	27	27	0.016684223	-0.062975328	1.22561024610129	-0.528371909469978	1.19377619948792	-0.490672250506873	1.0838034418802	-0.518377417363215	1.57073909828823	-0.466407192250323	High	-0.914229290464142	0.874394255975524	NA	FALSE	FALSE	FALSE	FALSE	FALSE	0.500600581877427	FALSE	4.98421483047877	4.98421483047877	FALSE
Q8TEX9	HECW1	IPO4	-0.131753946	0.009697085	NEDD4	61	80	0.000427968	0.835283009	-13.58696412	-0.141451031	27	27	0.016684223	-0.062975328	-0.0985199271191785	-0.566608936590573	-0.0959609668279806	-0.526181042351569	-0.0871208742299689	-0.555891166696149	-0.126262897996213	-0.500159979140916	High	-0.547324262606284	0.951962899041356	NA	FALSE	FALSE	FALSE	FALSE	FALSE	0.399153498510285	FALSE	1.13889442234865	1.13889442234865	FALSE
Q8TEX9	HECW2	IPO4	0.047982807	0.036995814	NEDD4	66	62	0.410550547	0.445438043	1.296979356	0.010986993	27	27	0.016684223	-0.062975328	0.286397157891337	0.914090348230364	0.278958267344156	0.848869442705088	0.253260142410464	0.896799745519441	0.367045898130793	0.806890572984688	High	0.422132423216686	0.971434370498301	NA	FALSE	FALSE	FALSE	FALSE	FALSE	0.402287310933585	FALSE	0.525567527284469	0.525567527284469	FALSE
Q8TEX9	HERC1	IPO4	-0.088006344	-0.020640756	HERC	68	65	0.151167285	0.796943356	4.263717085	-0.067365588	27	27	0.016684223	-0.062975328	-0.5262890486498	-0.206209397192913	-0.512619197112476	-0.191496230558148	-0.46539581744274	-0.202308814751555	-0.674490759476595	-0.182026228564755	High	-0.164621680185906	0.995636237914449	NA	FALSE	FALSE	FALSE	FALSE	FALSE	0.401676063069029	FALSE	0.185792304204307	0.185792304204307	FALSE
Q8TEX9	HERC2	IPO4	-0.163107917	-0.144296102	HERC	61	80	0.004367912	0.000763882	1.13036953	-0.018811815	27	27	0.016684223	-0.062975328	-2.26985210348238	-0.824907819045606	-2.21089487960343	-0.76605014153354	-2.00722336496352	-0.809304160829693	-2.90903691252014	-0.728166908290683	High	-0.130206107240115	0.997636504347425	NA	FALSE	FALSE	FALSE	FALSE	FALSE	0.540869396326634	FALSE	3.20797694052871	3.20797694052871	FALSE
Q8TEX9	HERC3	IPO4	-0.062975328	-0.018317853	HERC	66	62	0.163612303	0.691143819	3.437920809	-0.044657475	27	27	0.016684223	-0.062975328	-0.493535690369926	0	-0.480716575792042	0	-0.43643212156162	0	-0.632514135493486	0	High	-0.0233653334748193	0.999911945565223	NA	FALSE	FALSE	FALSE	FALSE	FALSE	0.400159971376554	FALSE	0.0669845379921748	0.0669845379921748	FALSE
Q8TEX9	HERC4	IPO4	-0.153075108	0.016684223	HERC	50	64	6.26e-05	0.707323214	-9.174841885	-0.169759331	27	27	0.016684223	-0.062975328	0	-0.742255980381062	0	-0.689295562118551	0	-0.728215734478212	0	-0.655208048603145	High	-0.702668548710264	0.921384120256968	NA	FALSE	FALSE	FALSE	FALSE	FALSE	0.404553854403388	FALSE	1.8498868281185	1.8498868281185	FALSE
Q8TEX9	HERC5	IPO4	0.108284815	0.045921655	HERC	49	53	0.001416908	0.175614624	2.358033808	0.06236316	27	27	0.016684223	-0.062975328	0.412253152834814	1.41086765520033	0.40154527394297	1.31020138492778	0.364554218920432	1.38418019246649	0.528342633892046	1.24540841385546	High	0.748951663421301	0.911512561670864	NA	FALSE	FALSE	FALSE	FALSE	FALSE	0.45703402353218	FALSE	1.57424479337878	1.57424479337878	FALSE
Q8TEX9	HERC6	IPO4	-0.184983192	0.016444092	HERC	52	63	0.000574792	0.7830898	-11.24921899	-0.201427284	27	27	0.016684223	-0.062975328	-0.00338589113583495	-1.00511973178535	-0.00329794587216825	-0.933403824057769	-0.00299413331319873	-0.986107250149532	-0.00433934981085656	-0.88724450254682	High	-0.891990203715691	0.874661703637467	NA	FALSE	FALSE	FALSE	FALSE	FALSE	0.43309755483164	FALSE	2.85157474504059	2.85157474504059	FALSE
Q8TEX9	HUWE1	IPO4	0.052956557	0.022524616	Other	52	57	0.544400596	0.609812644	2.3510526	0.030431941	27	27	0.016684223	-0.062975328	0.082350612326157	0.955064873167276	0.0802116344253355	0.886920410222291	0.072822397955585	0.936999211149224	0.105540343645251	0.84305981814533	High	0.508902383774128	0.958455175900176	NA	FALSE	FALSE	FALSE	FALSE	FALSE	0.404819114817187	FALSE	0.640061802108814	0.640061802108814	FALSE
Q8TEX9	ITCH	IPO4	0.194065988	0.085669843	NEDD4	52	57	0.026081961	0.084399076	2.265277736	0.108396145	27	27	0.016684223	-0.062975328	0.972709892758857	2.11754628042397	0.947444689431878	1.96645805794323	0.860164422642923	2.07749154018119	1.24662262306333	1.86921143499734	High	1.11497167879514	0.812474910101811	NA	FALSE	FALSE	FALSE	FALSE	FALSE	0.582424414830974	FALSE	3.8804496531568	3.8804496531568	FALSE
Q8TEX9	NEDD4	IPO4	0.082368377	0.082003242	NEDD4	52	57	0.287952336	0.025120376	1.00445269	0.000365135	27	27	0.016684223	-0.062975328	0.921010146268219	1.19736401406297	0.897087794100422	1.11193135919275	0.814446492844989	1.17471510905309	1.18036435421909	1.05694337244554	High	0.454643761068255	0.967758236086976	NA	FALSE	FALSE	FALSE	FALSE	FALSE	0.430105557675102	FALSE	1.27747793081693	1.27747793081693	FALSE
Q8TEX9	NEDD4L	IPO4	-0.157116885	-0.093739437	NEDD4	68	74	1.34e-08	0.018823038	1.67610229	-0.063377448	27	27	0.016684223	-0.062975328	-1.55699385577227	-0.77555276700603	-1.51655243882176	-0.720216602649092	-1.37684496783559	-0.760882691119529	-1.99543952315647	-0.684599960781611	High	-0.29604061376074	0.986715263202487	NA	FALSE	FALSE	FALSE	FALSE	FALSE	0.477756578166618	FALSE	1.53687883835528	1.53687883835528	FALSE
Q8TEX9	SMURF1	IPO4	0.02977608	-0.009407149	NEDD4	68	74	0.362070745	0.866286209	-3.165260803	0.039183229	27	27	0.016684223	-0.062975328	-0.367893129902311	0.764100503650107	-0.358337459913988	0.709581465289339	-0.325326784514537	0.74964705463885	-0.471490936835259	0.674490759476595	High	0.497628792514582	0.960294491563157	NA	FALSE	FALSE	FALSE	FALSE	FALSE	0.424786991962241	FALSE	0.650122959802079	0.650122959802079	FALSE
Q8TEX9	SMURF2	IPO4	0.026812751	-0.074694971	NEDD4	52	64	0.719647422	0.098354629	-0.358963269	0.101507722	27	27	0.016684223	-0.062975328	-1.28846339274954	0.739688139135048	-1.25499679614194	0.686910937916273	-1.13938428977786	0.725696465589291	-1.65129153753627	0.652941350460734	High	0.753637176511605	0.913117319354082	NA	FALSE	FALSE	FALSE	FALSE	FALSE	0.484891614248341	FALSE	2.67218085196682	2.67218085196682	FALSE
Q8TEX9	TRIP12	IPO4	-0.216001676	-0.130230159	Other	61	80	2.36e-09	3.23e-05	1.658614853	-0.085771517	27	27	0.016684223	-0.062975328	-2.07151972773389	-1.26065482023234	-2.01771399643964	-1.17070632762487	-1.83183864363286	-1.23680872920376	-2.65485462411686	-1.1128117611158	High	-0.52367483902092	0.960800134227528	NA	FALSE	FALSE	FALSE	FALSE	FALSE	0.563645785888364	FALSE	3.1168277078868	3.1168277078868	FALSE
Q8TEX9	UBE3A	IPO4	0.071209304	0.05346305	Other	66	62	0.172653778	0.122205598	1.331934935	0.017746254	27	27	0.016684223	-0.062975328	0.518588205295054	1.10543383765456	0.505118375752567	1.02656045710778	0.458585984904375	1.08452385064168	0.664621377439712	0.975794290344007	High	0.497401509987043	0.960698998041179	NA	FALSE	FALSE	FALSE	FALSE	FALSE	0.415523250119318	FALSE	0.866701557822102	0.866701557822102	FALSE
Q8TEX9	UBE3B	IPO4	-0.001441924	-0.055187416	Other	52	64	0.98899535	0.216631385	0.026127768	0.053745492	27	27	0.016684223	-0.062975328	-1.01340328990438	0.506921738457119	-0.98708111474993	0.470752562317554	-0.896149470930834	0.497332990033989	-1.29877518146595	0.447472586045704	High	0.498623157205866	0.960989126469096	NA	FALSE	FALSE	FALSE	FALSE	FALSE	0.460191166514088	FALSE	1.24518479175579	1.24518479175579	FALSE
Q8TEX9	UBE3C	IPO4	-0.076142214	-0.052289284	Other	52	64	0.241131806	0.237690728	1.456172435	-0.02385293	27	27	0.016684223	-0.062975328	-0.972539097237545	-0.108470851721233	-0.947278330159858	-0.100731390095746	-0.860013388678867	-0.106419056287162	-1.24640373194032	-0.0957499527994416	High	0.0337746813441337	0.999819313698725	NA	FALSE	FALSE	FALSE	FALSE	FALSE	0.433526143152747	FALSE	0.438245667823099	0.438245667823099	FALSE
Q8TEX9	UBR5	IPO4	-0.409558748	0.044499886	Other	50	55	6.8e-21	0.280708782	-9.203590949	-0.454058634	27	27	0.016684223	-0.062975328	0.39220594920719	-2.85520803930843	0.382018777136116	-2.6514871990794	0.34682653725262	-2.80119995579646	0.502650186681017	-2.52036404857375	High	-2.32297853560637	0.303910482479668	NA	FALSE	FALSE	FALSE	FALSE	FALSE	0.649794779064007	FALSE	18.5524584937648	18.5524584937648	FALSE
Q8TEX9	WWP1	IPO4	-0.085165782	-0.122732271	NEDD4	68	74	0.053851965	0.004286713	0.693915148	0.037566489	27	27	0.016684223	-0.062975328	-1.96579813195208	-0.182808406289903	-1.91473841736164	-0.169764914671222	-1.73834935553831	-0.179350468536271	-2.51936208515011	-0.161369584509062	High	0.274965562723996	0.989022962266951	NA	FALSE	FALSE	FALSE	FALSE	FALSE	0.504550679013279	FALSE	2.68092194141874	2.68092194141874	FALSE
Q8TEY7	AREL1	USP33	-0.088270273	-0.123148562	Other	5	9	0.399178255	0.203719522	0.716778755	0.034878289	27	27	0.021924412	-0.031065467	-0.9810850724851	-0.634508274064546	-0.969375856866699	-0.613377435460986	-1.00222997382881	-0.591554221087034	-1.02902370220728	-0.674490759476595	High	0.0783156514138905	0.99901772149074	NA	FALSE	FALSE	FALSE	FALSE	FALSE	0.395182035125481	FALSE	1.00510127497266	1.00510127497266	FALSE
Q8TEY7	G2E3	USP33	-0.075464573	0.094233545	Other	3	8	0.220899719	0.409243911	-0.80082494	-0.169698118	27	27	0.021924412	-0.031065467	0.489005009235144	-0.492469113837547	0.483168751756361	-0.476068562753984	0.499544322253807	-0.459130629108167	0.512899196118074	-0.523501237396415	Medium	-1.12000429505621	0.80570302915675	NA	FALSE	FALSE	FALSE	FALSE	FALSE	0.39086370380215	FALSE	2.17361474293044	2.17361474293044	FALSE
Q8TEY7	HACE1	USP33	0.021900607	0.021924412	Other	6	14	0.963289947	0.869623251	0.998914224	-2.38e-05	27	27	0.021924412	-0.031065467	0	0.587492809567696	0	0.567927712866587	0	0.547721543695266	0	0.624512693544552	High	0.419962534471933	0.971640431030217	NA	FALSE	FALSE	FALSE	FALSE	FALSE	0.382495537036926	FALSE	0.898534415753696	0.898534415753696	FALSE
