## Supplementary TableS2 for "A dynamic proteomic HECT E3 ligase screen reveals substrate exclusivity and redundancies" (part 57 of 89)

Protein	siRNA	Gene	log2FC_H	log2FC_L	family	psm_L	psm_H	q_value_H	q_value_L	ratio	diff	n_L	n_H	med_L	med_H	tau_score_L	tau_score_H	sn_score_l	sn_score_h	qn_score_l	qn_score_h	z_mad_l	z_mad_h	confidence	std_resid_mm	mm_score	rw	outlier_mm_stat	outlier_mm_bio	mm_failed	mm_skipped	ground_truth	iso_score	outlier_iso	robust_dist	mcd_score	outlier_mcd
Q8TEY7	HECTD1	USP33	0.099688056	0.167699325	Other	6	14	0.815262151	0.055283183	0.594445183	-0.068011269	27	27	0.021924412	-0.031065467	0.985832075704977	1.4503010849576	0.974066204771148	1.40200214323302	1.00707928715163	1.35212063218343	1.03400265761563	1.54168939988207	High	0.393095525894412	0.97514413104058	NA	FALSE	FALSE	FALSE	FALSE	FALSE	0.477465725041663	FALSE	3.42627517976671	3.42627517976671	FALSE
Q8TEY7	HECTD2	USP33	0.158613906	0.030440908	Other	5	9	0.118823522	0.82498678	5.210551078	0.128172998	27	27	0.021924412	-0.031065467	0.0575945116798878	2.10389895541076	0.0569071232213232	2.03383343998383	0.0588358212274134	1.96147214888364	0.0604087446622101	2.23647265496914	High	1.88761628079702	0.49781500668676	NA	FALSE	FALSE	FALSE	FALSE	FALSE	0.502262073128627	FALSE	11.0951102785473	11.0951102785473	FALSE
Q8TEY7	HECTD3	USP33	-0.145084978	-0.399341537	Other	4	13	0.002408433	0.021688281	0.363310511	0.254256559	27	27	0.021924412	-0.031065467	-2.84889544009878	-1.26468959853292	-2.81489397384683	-1.22257202042947	-2.91029644874613	-1.17907441235496	-2.98810063998441	-1.34438191381228	Medium	1.17092384210624	0.797640012637149	NA	FALSE	FALSE	FALSE	FALSE	FALSE	0.611030885067039	FALSE	10.7125237713844	10.7125237713844	FALSE
Q8TEY7	HECTD4	USP33	0.020431399	-0.019793694	Other	4	13	0.759222051	0.895424976	-1.032217584	0.040225093	27	27	0.021924412	-0.031065467	-0.282127055925324	0.57119654536357	-0.27875987949765	0.552174158257927	-0.288207618081695	0.532528481174351	-0.29591259282515	0.607189547308393	Medium	0.66179391710157	0.930317167750354	NA	FALSE	FALSE	FALSE	FALSE	FALSE	0.383594858218365	FALSE	1.46608786780514	1.46608786780514	FALSE
Q8TEY7	HECW1	USP33	-0.096191063	-0.116585713	NEDD4	11	17	0.033984361	0.136820866	0.825067331	0.02039465	27	27	0.021924412	-0.031065467	-0.936702490331144	-0.722364647393173	-0.92552297926	-0.698307954358734	-0.956890833118067	-0.673463016632009	-0.982472459830406	-0.76788325630203	High	-0.0522360925870373	0.999562665718437	NA	FALSE	FALSE	FALSE	FALSE	FALSE	0.393244655242631	FALSE	0.955885205810971	0.955885205810971	FALSE
Q8TEY7	HECW2	USP33	-0.124795261	-0.157819865	NEDD4	6	13	0.07481334	0.021582654	0.790744948	0.033024604	27	27	0.021924412	-0.031065467	-1.2155567103031	-1.03963869433218	-1.20104908398556	-1.00501591894231	-1.24175507723161	-0.96925868924926	-1.27495229655325	-1.10514980053677	High	-0.119555308512136	0.997720225992432	NA	FALSE	FALSE	FALSE	FALSE	FALSE	0.438921486015238	FALSE	1.83511359192437	1.83511359192437	FALSE
Q8TEY7	HERC1	USP33	-0.1232886	-0.201819833	HERC	4	13	0.041718173	0.394400381	0.610884461	0.078531233	27	27	0.021924412	-0.031065467	-1.51311531549597	-1.02292700631928	-1.49505633775639	-0.988860775259292	-1.54572683407385	-0.953678325699085	-1.58705046839029	-1.08738505325026	Medium	0.172591166027169	0.995278340411572	NA	FALSE	FALSE	FALSE	FALSE	FALSE	0.473539172212618	FALSE	2.63890405999112	2.63890405999112	FALSE
Q8TEY7	HERC2	USP33	1.1033689	1.98474098	HERC	11	17	2.24e-241	0	0.555925892	-0.88137208	27	27	0.021924412	-0.031065467	13.2739405679464	12.5829985726143	13.1155165570477	12.1639507479366	13.5600280557935	11.7311723484395	13.9225433646734	13.3758953360349	High	1.07528082797206	0.968804512273447	NA	FALSE	FALSE	FALSE	FALSE	TRUE	0.837650012502538	TRUE	289.230963929798	289.230963929798	TRUE
Q8TEY7	HERC3	USP33	0.035679212	-0.021987208	HERC	6	13	0.635055	0.809584284	-1.622725905	0.05766642	27	27	0.021924412	-0.031065467	-0.296961134129905	0.740323305620198	-0.293416913503854	0.715668540781114	-0.303361408744407	0.690205934752215	-0.31147150662479	0.786973549560356	High	0.846314545212618	0.887149796499827	NA	FALSE	FALSE	FALSE	FALSE	FALSE	0.398249660037492	FALSE	2.2434151428534	2.2434151428534	FALSE
Q8TEY7	HERC4	USP33	-0.030246393	0.033301441	HERC	3	8	0.613195611	0.827341932	-0.908260787	-0.063547834	27	27	0.021924412	-0.031065467	0.0769394396032033	0.00908506236471012	0.0760211701145127	0.00878250525965897	0.0785976819977486	0.00847003452966244	0.0806989212318728	0.00965754248563543	Medium	-0.237844895938672	0.990863738575092	NA	FALSE	FALSE	FALSE	FALSE	FALSE	0.371328338128245	FALSE	0.0562514321205151	0.0562514321205151	FALSE
Q8TEY7	HERC5	USP33	-0.00907177	0.098849189	HERC	14	15	0.846666396	0.004851337	-0.091773843	-0.107920959	27	27	0.021924412	-0.031065467	0.520219227179731	0.243951228918923	0.514010429114486	0.235826994364179	0.531431286708834	0.227436560097053	0.545638630252449	0.25932341057547	High	-0.405165200532914	0.973565729848007	NA	FALSE	FALSE	FALSE	FALSE	FALSE	0.382953508228884	FALSE	0.567526768614188	0.567526768614188	FALSE
Q8TEY7	HERC6	USP33	0.108732721	0.298980006	HERC	6	14	0.739215287	1.35e-07	0.363678904	-0.190247285	27	27	0.021924412	-0.031065467	1.87364400154844	1.55062333373232	1.85128212670033	1.49898339026852	1.91402583863585	1.44565140578781	1.96519561979281	1.64833328859767	High	-0.31994687723703	0.983651671336116	NA	FALSE	FALSE	FALSE	FALSE	FALSE	0.538374985332593	FALSE	5.70449066647605	5.70449066647605	FALSE
Q8TEY7	HUWE1	USP33	-0.081577187	0.068562018	Other	6	16	0.096666152	0.676449862	-1.1898306	-0.150139205	27	27	0.021924412	-0.031065467	0.315396160990272	-0.560269433956853	0.311631918971079	-0.541610949162617	0.322193757748556	-0.522341098060299	0.330807321756596	-0.595573882118735	High	-1.03083167822192	0.834253070627433	NA	FALSE	FALSE	FALSE	FALSE	FALSE	0.392076149815228	FALSE	1.76524847799497	1.76524847799497	FALSE
Q8TEY7	ITCH	USP33	0.279059617	0.556274111	NEDD4	6	16	5.92e-12	3.06e-06	0.501658466	-0.277214494	27	27	0.021924412	-0.031065467	3.6136469717358	3.43986712922271	3.57051822301918	3.32531026669408	3.69153033868461	3.20699981930139	3.79022012424122	3.65662464513738	High	0.00617983879059109	0.999994138868378	NA	FALSE	FALSE	FALSE	FALSE	FALSE	0.683021366789278	FALSE	22.3495300282638	22.3495300282638	FALSE
Q8TEY7	NEDD4	USP33	-0.015024442	-0.026639804	NEDD4	6	16	0.828704327	0.852343102	0.563984705	0.011615362	27	27	0.021924412	-0.031065467	-0.328425247383031	0.177924964678252	-0.324505503678855	0.171999582983737	-0.335503654393249	0.165880049471938	-0.344473046669008	0.1891366109175	High	0.305356786636302	0.984995990272917	NA	FALSE	FALSE	FALSE	FALSE	FALSE	0.371938555856751	FALSE	0.429738727330765	0.429738727330765	FALSE
Q8TEY7	NEDD4L	USP33	-0.057271204	0.101425576	NEDD4	9	10	0.353411187	0.225231974	-0.564662349	-0.15869678	27	27	0.021924412	-0.031065467	0.537642560809361	-0.290670629220549	0.531225815873878	-0.280990512500384	0.549230137896533	-0.270993215833066	0.563913317921419	-0.308986756318585	High	-0.961301218230075	0.855121484143756	NA	FALSE	FALSE	FALSE	FALSE	FALSE	0.388920009326554	FALSE	1.61666690646093	1.61666690646093	FALSE
Q8TEY7	SMURF1	USP33	-0.031065467	0.135484935	NEDD4	9	10	0.593450659	0.117492651	-0.229290932	-0.166550402	27	27	0.021924412	-0.031065467	0.76797580463816	0	0.758810040589334	0	0.784527654298149	0	0.805501304481801	0	High	-0.878015681594327	0.878518501269632	NA	FALSE	FALSE	FALSE	FALSE	FALSE	0.412751420844223	FALSE	1.66815865772866	1.66815865772866	FALSE
Q8TEY7	SMURF2	USP33	-0.104591003	-0.083451899	NEDD4	6	12	0.179319461	0.33808604	1.253308843	-0.021139104	27	27	0.021924412	-0.031065467	-0.712628430128188	-0.815535690253554	-0.704123235035333	-0.788376149944017	-0.727987401814116	-0.760326696650045	-0.747449498554881	-0.866925317735782	High	-0.352926510110741	0.980054810963232	NA	FALSE	FALSE	FALSE	FALSE	FALSE	0.392682905942292	FALSE	0.844119212089377	0.844119212089377	FALSE
Q8TEY7	TRIP12	USP33	0.035693394	0.096326823	Other	11	17	0.444160385	0.198042785	0.370544703	-0.060633429	27	27	0.021924412	-0.031065467	0.503161221393319	0.740480610521167	0.497156010023433	0.715820607004181	0.514005637117018	0.690352590646188	0.527747121392626	0.787140766768485	High	0.11441141185134	0.997881285361307	NA	FALSE	FALSE	FALSE	FALSE	FALSE	0.400722930408881	FALSE	0.979017406501465	0.979017406501465	FALSE
Q8TEY7	UBE3A	USP33	-0.050167798	-0.07316609	Other	6	13	0.426007474	0.25197279	0.685670069	0.022998292	27	27	0.021924412	-0.031065467	-0.643068584554657	-0.211880572996256	-0.63539358375692	-0.2048243778697	-0.656928363037686	-0.197536978547776	-0.674490759476595	-0.225231875516951	High	0.197985398615628	0.993700618540437	NA	FALSE	FALSE	FALSE	FALSE	FALSE	0.385591984398919	FALSE	0.459327831192212	0.459327831192212	FALSE
Q8TEY7	UBE3B	USP33	-0.005983303	-0.095530186	Other	6	12	0.960754411	0.368936415	0.06263259	0.089546883	27	27	0.021924412	-0.031065467	-0.794310267552234	0.278208103519202	-0.784830202620535	0.268943022551844	-0.811429692477482	0.259374360752089	-0.833122544763074	0.295738925251779	High	0.834692202351358	0.890648786568409	NA	FALSE	FALSE	FALSE	FALSE	FALSE	0.408868034078075	FALSE	2.15103595396801	2.15103595396801	FALSE
Q8TEY7	UBE3C	USP33	-0.056449234	-0.033586444	Other	6	12	0.561602206	0.74670555	1.680714815	-0.02286279	27	27	0.021924412	-0.031065467	-0.375403293121088	-0.28155344480019	-0.370922868103634	-0.272176954936255	-0.383494197589794	-0.262493233801715	-0.393746574422711	-0.299295067659297	High	-0.118757142171294	0.99772552933591	NA	FALSE	FALSE	FALSE	FALSE	FALSE	0.377326891716406	FALSE	0.0965464587149173	0.0965464587149173	FALSE
Q8TEY7	UBR5	USP33	-0.084741774	-0.085574834	Other	5	9	0.384738462	0.402426805	0.990265129	0.00083306	27	27	0.021924412	-0.031065467	-0.726985203694822	-0.595370621704909	-0.718308661017551	-0.575543172590719	-0.742653600698895	-0.55506605473347	-0.762507785243381	-0.632886912934009	High	-0.115549571744644	0.997854658009241	NA	FALSE	FALSE	FALSE	FALSE	FALSE	0.378624676195499	FALSE	0.555729428746725	0.555729428746725	FALSE
Q8TEY7	WWP1	USP33	-0.143268892	0.02577413	NEDD4	9	10	0.0257782	0.837630911	-5.558631543	-0.169043022	27	27	0.021924412	-0.031065467	0.0260344898083994	-1.24454580863155	0.0257237690939262	-1.20309907311702	0.0265955998833271	-1.16029428854583	0.0273066096295371	-1.32296879643513	High	-1.45494944679385	0.683005804038059	NA	FALSE	FALSE	FALSE	FALSE	FALSE	0.45010277765691	FALSE	4.19659634938091	4.19659634938091	FALSE
Q8TEZ7	HECTD3	PAQR8	-0.0189578	NA	Other	NA	1	0.876543349	NA	NA	NA	0	6	NA	-0.078869368	NA	NA	NA	NA	NA	NA	NA	NA	Low	NA	NA	NA	NA	NA	FALSE	TRUE	FALSE	NA	NA	NA	NA	NA
Q8TEZ7	HECTD4	PAQR8	0.017806644	NA	Other	NA	1	0.916656003	NA	NA	NA	0	6	NA	-0.078869368	NA	NA	NA	NA	NA	NA	NA	NA	Low	NA	NA	NA	NA	NA	FALSE	TRUE	FALSE	NA	NA	NA	NA	NA
Q8TEZ7	HECW1	PAQR8	-0.221602424	NA	NEDD4	NA	1	0.330760579	NA	NA	NA	0	6	NA	-0.078869368	NA	NA	NA	NA	NA	NA	NA	NA	Low	NA	NA	NA	NA	NA	FALSE	TRUE	FALSE	NA	NA	NA	NA	NA
Q8TEZ7	HERC1	PAQR8	-0.138780936	NA	HERC	NA	1	0.450293742	NA	NA	NA	0	6	NA	-0.078869368	NA	NA	NA	NA	NA	NA	NA	NA	Low	NA	NA	NA	NA	NA	FALSE	TRUE	FALSE	NA	NA	NA	NA	NA
Q8TEZ7	HERC2	PAQR8	-1.051889204	NA	HERC	NA	1	0.000432168	NA	NA	NA	0	6	NA	-0.078869368	NA	NA	NA	NA	NA	NA	NA	NA	Low	NA	NA	NA	NA	NA	FALSE	TRUE	FALSE	NA	NA	NA	NA	NA
Q8TEZ7	TRIP12	PAQR8	0.161853585	NA	Other	NA	1	0.527920033	NA	NA	NA	0	6	NA	-0.078869368	NA	NA	NA	NA	NA	NA	NA	NA	Low	NA	NA	NA	NA	NA	FALSE	TRUE	FALSE	NA	NA	NA	NA	NA
Q8TF01	AREL1	PNISR	-0.059339167	-0.020391402	Other	10	14	0.284703225	0.767216151	2.910009179	-0.038947765	27	27	0.002832383	-0.045885246	-0.222105969957448	-0.0970956423203014	-0.204036705084598	-0.0872307451682986	-0.207959677579266	-0.0905340708126944	-0.245238623652284	-0.100487714766742	High	-0.0367785257981517	0.999781315485525	NA	FALSE	FALSE	FALSE	FALSE	FALSE	0.385813618362632	FALSE	0.0559092042579315	0.0559092042579315	FALSE
Q8TF01	G2E3	PNISR	-0.172605444	-0.105026996	Other	12	13	0.00164802	0.139846822	1.643438835	-0.067578448	27	27	0.002832383	-0.045885246	-1.03153779591927	-0.91452737233746	-0.947617810948166	-0.821611580699362	-0.965837467094181	-0.852725044180849	-1.13897392926907	-0.946476726882009	High	-0.28180862562274	0.987562952078796	NA	FALSE	FALSE	FALSE	FALSE	FALSE	0.452974120672241	FALSE	1.70650037837339	1.70650037837339	FALSE
Q8TF01	HACE1	PNISR	-0.264142441	-0.310670891	Other	8	5	0.006782187	9.34e-07	0.850232348	0.04652845	27	27	0.002832383	-0.045885246	-2.99826013531409	-1.5751409971526	-2.754338927104	-1.41510699804114	-2.80729604502816	-1.46869543440236	-3.3105332066347	-1.6301691348529	High	0.366837814785924	0.983405850203486	NA	FALSE	FALSE	FALSE	FALSE	FALSE	0.683445221071792	FALSE	11.9081673853773	11.9081673853773	FALSE
Q8TF01	HECTD1	PNISR	0.044062103	0.005505268	Other	8	5	0.752041809	0.963931535	8.003625437	0.038556835	27	27	0.002832383	-0.045885246	0.0255627459309373	0.649141289454823	0.0234831078771202	0.583188668878242	0.0239346128465474	0.60527333732524	0.028225142395214	0.671819282299683	High	0.479348094403698	0.963056092733779	NA	FALSE	FALSE	FALSE	FALSE	FALSE	0.394006052054751	FALSE	0.663794335379431	0.663794335379431	FALSE
Q8TF01	HECTD2	PNISR	-0.202418837	0.102979946	Other	10	14	0.004749502	0.094865548	-1.96561413	-0.305398783	27	27	0.002832383	-0.045885246	0.957784082955883	-1.12968773659726	0.879864276076108	-1.01491169650838	0.896781248699521	-1.05334520785125	1.05753866186112	-1.16915379864516	High	-1.66670710451783	0.598749664099661	NA	FALSE	FALSE	FALSE	FALSE	FALSE	0.531184220695204	FALSE	5.43871876192529	5.43871876192529	FALSE
Q8TF01	HECTD3	PNISR	0.068404758	-0.033661912	Other	14	17	0.620864765	0.468421952	-2.032111486	0.10206667	27	27	0.002832383	-0.045885246	-0.349021522068355	0.82481986843611	-0.320627137487938	0.741018340616674	-0.326791770664541	0.769079832958669	-0.385372611611778	0.853635257903019	High	0.862432540249505	0.883024056081746	NA	FALSE	FALSE	FALSE	FALSE	FALSE	0.42235820499682	FALSE	1.7430785739201	1.7430785739201	FALSE
Q8TF01	HECTD4	PNISR	-0.113103603	-0.049064102	Other	14	17	0.241972739	0.162101119	2.305221096	-0.064039501	27	27	0.002832383	-0.045885246	-0.496323882532805	-0.485108359758492	-0.455945824716869	-0.435821450869135	-0.464712202946126	-0.452325496229015	-0.548016723104843	-0.502055801078739	High	-0.218319369111369	0.992353311344696	NA	FALSE	FALSE	FALSE	FALSE	FALSE	0.391432848218725	FALSE	0.423348247485979	0.423348247485979	FALSE
Q8TF01	HECW1	PNISR	-0.090829325	-0.014524723	NEDD4	16	9	0.325804725	0.845536858	6.253429067	-0.076304602	27	27	0.002832383	-0.045885246	-0.16599864594786	-0.324357056875789	-0.152493950406624	-0.291402447068991	-0.155425920773429	-0.302437514743645	-0.183287641787366	-0.335688591527031	High	-0.273588307206125	0.98791920389316	NA	FALSE	FALSE	FALSE	FALSE	FALSE	0.390070429587228	FALSE	0.139528195863321	0.139528195863321	FALSE
Q8TF01	HECW2	PNISR	-0.045885246	0.04444692	NEDD4	12	11	0.446281212	0.69053487	-1.032360533	-0.090332166	27	27	0.002832383	-0.045885246	0.397990125413023	0	0.365611936775211	0	0.372641483596684	0	0.439441364868261	0	High	-0.324832758271054	0.983002067177847	NA	FALSE	FALSE	FALSE	FALSE	FALSE	0.38861352669406	FALSE	0.291325533373137	0.291325533373137	FALSE
Q8TF01	HERC1	PNISR	-0.056474794	0.007396712	HERC	14	17	0.654851392	0.895750385	-7.635121389	-0.063871506	27	27	0.002832383	-0.045885246	0.0436520024513621	-0.0764237403312881	0.0401007264785683	-0.0686591041403816	0.0408717350425735	-0.0712591435988383	0.0481984207938631	-0.0790936321785097	High	-0.178759537183729	0.9948270612393	NA	FALSE	FALSE	FALSE	FALSE	FALSE	0.382959899876448	FALSE	0.0234291772470642	0.0234291772470642	FALSE
Q8TF01	HERC2	PNISR	0.218724179	0.173581904	HERC	16	9	0.009556211	3.23e-05	1.260063255	0.045142275	27	27	0.002832383	-0.045885246	1.63300202708019	1.90966054315174	1.50015036995965	1.71563942744312	1.52899345795589	1.78060867316348	1.80308151833677	1.97637524584779	High	0.651821531203062	0.935929659023971	NA	FALSE	FALSE	FALSE	FALSE	FALSE	0.567317653705631	FALSE	5.83751130822244	5.83751130822244	FALSE
Q8TF01	HERC3	PNISR	-0.02666344	0.177501309	HERC	12	11	0.678601612	0.006323607	-0.150215456	-0.204164749	27	27	0.002832383	-0.045885246	1.67048615161808	0.138721908663372	1.53458500161388	0.124627791471384	1.564090157314	0.129347299241007	1.8444696679315	0.143568210236232	High	-0.993470152659484	0.853560058736095	NA	FALSE	FALSE	FALSE	FALSE	FALSE	0.501303811030102	FALSE	4.47824159574024	4.47824159574024	FALSE
Q8TF01	HERC4	PNISR	-0.104606026	-0.072878732	HERC	12	13	0.05989894	0.248505138	1.435343661	-0.031727294	27	27	0.002832383	-0.045885246	-0.724080533540715	-0.423782171134282	-0.665173503926301	-0.380725990308976	-0.677962660460675	-0.395143635427668	-0.799494554301971	-0.438587159202186	High	-0.025364032570573	0.999897468415214	NA	FALSE	FALSE	FALSE	FALSE	FALSE	0.397796540464754	FALSE	0.68194295181302	0.68194295181302	FALSE
Q8TF01	HERC5	PNISR	0.280744552	0.271321641	HERC	6	10	3.91e-06	0.000103845	1.03472967	0.009422911	27	27	0.002832383	-0.045885246	2.56775831636598	2.35725555678232	2.35886026127647	2.11775888038222	2.40421359081546	2.19795591646986	2.83519400895862	2.43960715807256	High	0.508309558325782	0.964682715582353	NA	FALSE	FALSE	FALSE	FALSE	FALSE	0.625942553284119	FALSE	11.1787259027679	11.1787259027679	FALSE
Q8TF01	HERC6	PNISR	-0.115116389	-0.066116224	HERC	8	5	0.264054474	0.452951591	1.74112165	-0.049000165	27	27	0.002832383	-0.045885246	-0.659405744367245	-0.499634441004495	-0.605760283797531	-0.448871685268781	-0.617407114355369	-0.465869927644571	-0.728083793551406	-0.517089356386109	High	-0.132829858008982	0.99718223485517	NA	FALSE	FALSE	FALSE	FALSE	FALSE	0.391952113574864	FALSE	0.619353975687322	0.619353975687322	FALSE
Q8TF01	HUWE1	PNISR	-0.038969605	0.122911011	Other	12	8	0.508786911	0.013839572	-0.317055443	-0.161880616	27	27	0.002832383	-0.045885246	1.14839937344836	0.0499095100195409	1.05497220234338	0.0448387141374204	1.07525593967739	0.046536703464304	1.26800680684801	0.0516531173504876	High	-0.741627786954855	0.914780513763808	NA	FALSE	FALSE	FALSE	FALSE	FALSE	0.450208518001849	FALSE	2.20782263577759	2.20782263577759	FALSE
Q8TF01	ITCH	PNISR	-0.136190269	-0.126027516	NEDD4	12	8	0.051856913	0.045923613	1.08063916	-0.010162753	27	27	0.002832383	-0.045885246	-1.23238106346634	-0.651722588004983	-1.13212162485547	-0.585507708030272	-1.15388869854491	-0.607680195760329	-1.36073530971512	-0.674490759476595	High	0.0801533131348267	0.999004709973948	NA	FALSE	FALSE	FALSE	FALSE	FALSE	0.476591087356076	FALSE	1.98150328971305	1.98150328971305	FALSE
Q8TF01	NEDD4	PNISR	-0.270128841	-0.099193728	NEDD4	12	8	2.78e-06	0.119022537	2.723245173	-0.170935113	27	27	0.002832383	-0.045885246	-0.975750005636084	-1.61834426504649	-0.896368594569552	-1.45392082286407	-0.913602892389263	-1.50897909308544	-1.0773757610241	-1.67488172501005	High	-0.948281084800412	0.862130770384708	NA	FALSE	FALSE	FALSE	FALSE	FALSE	0.537781870478459	FALSE	3.54381599150327	3.54381599150327	FALSE
Q8TF01	NEDD4L	PNISR	0.045433512	0.002832383	NEDD4	8	14	0.64161358	0.981377238	16.04073743	0.042601129	27	27	0.002832383	-0.045885246	0	0.659038615129534	0	0.59208042831406	0	0.61450181722483	0	0.682062374735007	High	0.503584274497144	0.959262951026323	NA	FALSE	FALSE	FALSE	FALSE	FALSE	0.395349094492539	FALSE	0.708110445859003	0.708110445859003	FALSE
Q8TF01	SMURF1	PNISR	0.049503692	0.05880779	NEDD4	8	14	0.54915096	0.3590406	0.841788001	-0.009304098	27	27	0.002832383	-0.045885246	0.535333584318745	0.688412709228886	0.491781921424494	0.618470120536061	0.501237313042993	0.641890856029236	0.591089340994865	0.712462663757761	High	0.207391983511631	0.993074905590693	NA	FALSE	FALSE	FALSE	FALSE	FALSE	0.421452226906492	FALSE	0.720983558348322	0.720983558348322	FALSE
Q8TF01	SMURF2	PNISR	0.066666199	-0.086753285	NEDD4	10	7	0.559356416	0.121042272	-0.768457344	0.153419484	27	27	0.002832383	-0.045885246	-0.856772988788256	0.812272856838767	-0.787070863837341	0.729746102799234	-0.802203716276358	0.757380728763093	-0.946007118102862	0.840649911779971	High	1.16359843499377	0.79444616437725	NA	FALSE	FALSE	FALSE	FALSE	FALSE	0.463623015000169	FALSE	3.34034167446665	3.34034167446665	FALSE
Q8TF01	TRIP12	PNISR	0.123616512	0.040954544	Other	16	9	0.144441265	0.510731851	3.018383308	0.082661968	27	27	0.002832383	-0.045885246	0.364589990209562	1.22327773943598	0.334929044561193	1.09899297444043	0.341368657614806	1.14061054481056	0.402562557924593	1.26601340310868	High	0.786471998867236	0.902055882084356	NA	FALSE	FALSE	FALSE	FALSE	FALSE	0.47989145297215	FALSE	2.02733035754139	2.02733035754139	FALSE
Q8TF01	UBE3A	PNISR	-0.178681567	-0.061041032	Other	12	11	0.000390079	0.458354871	2.927236994	-0.117640535	27	27	0.002832383	-0.045885246	-0.610867986982724	-0.958378162415844	-0.561171279319935	-0.861007139586934	-0.571960806099722	-0.89361246651287	-0.674490759476595	-0.991859460652457	High	-0.573355170819291	0.947925082084321	NA	FALSE	FALSE	FALSE	FALSE	FALSE	0.432478110439005	FALSE	1.25591494336596	1.25591494336596	FALSE
Q8TF01	UBE3B	PNISR	-0.033844582	0.049109995	Other	10	7	0.84593832	0.492473609	-0.689158734	-0.082954577	27	27	0.002832383	-0.045885246	0.442586507779607	0.0868963036904208	0.406580213848149	0.0780676572310115	0.414397449453582	0.0810239875206536	0.488682524093055	0.0899320584411179	High	-0.274300043833631	0.987876004671454	NA	FALSE	FALSE	FALSE	FALSE	FALSE	0.393098673707573	FALSE	0.308099555144741	0.308099555144741	FALSE
Q8TF01	UBE3C	PNISR	-0.080952639	0.023419143	Other	10	7	0.500868302	0.749116098	-3.456686652	-0.104371782	27	27	0.002832383	-0.045885246	0.196886179323533	-0.253077972424057	0.180868651633116	-0.22736530283622	0.184346176646129	-0.235975359233831	0.217392155837642	-0.261919345698348	High	-0.428774290014843	0.97040010223759	NA	FALSE	FALSE	FALSE	FALSE	FALSE	0.400070747645962	FALSE	0.26875138436894	0.26875138436894	FALSE
Q8TF01	UBR5	PNISR	0.380673613	0.38279623	Other	10	14	7.31e-17	6.26e-11	0.994454969	-0.002122617	27	27	0.002832383	-0.045885246	3.63387099849134	3.0784338931394	3.33824014445312	2.76566564711575	3.40242381308204	2.8703981498396	4.01234384816717	3.18598012835211	High	0.562640527939049	0.964711009637071	NA	FALSE	FALSE	FALSE	FALSE	FALSE	0.726522273069554	TRUE	21.0239124784773	21.0239124784773	FALSE
Q8TF01	WWP1	PNISR	0.010240672	-0.050178474	NEDD4	8	14	0.932707355	0.467611425	-0.204084963	0.060419146	27	27	0.002832383	-0.045885246	-0.506981433571683	0.405055303879558	-0.465736338671357	0.363901768889146	-0.474690957133842	0.377682300545653	-0.559784273291716	0.419206061861488	High	0.585256235112231	0.945591646937398	NA	FALSE	FALSE	FALSE	FALSE	FALSE	0.40986081050112	FALSE	0.983183581892837	0.983183581892837	FALSE
Q8TF05	AREL1	PPP4R1	-0.142877256	0.081903074	Other	25	26	0.003498408	0.086356107	-1.744467564	-0.22478033	27	27	0.016144895	-0.061982639	0.543193441464647	-0.814842258589791	0.560686689543012	-0.83213527781678	0.474992517586421	-0.774715309081314	0.529825846841304	-0.707746838042211	High	-1.00563206817373	0.843369028132752	NA	FALSE	FALSE	FALSE	FALSE	FALSE	0.46903790683293	FALSE	2.84032664679725	2.84032664679725	FALSE
Q8TF05	G2E3	PPP4R1	0.05538333	0.066299587	Other	22	42	0.324360371	0.143014629	0.835349548	-0.010916257	27	27	0.016144895	-0.061982639	0.414301310762869	1.18221403114548	0.427643658175653	1.20730361106785	0.362283502738899	1.12399583954348	0.404105657517748	1.02683462180815	High	0.835313073868399	0.890304763896905	NA	FALSE	FALSE	FALSE	FALSE	FALSE	0.474730775645763	FALSE	1.95158729720872	1.95158729720872	FALSE
Q8TF05	HACE1	PPP4R1	0.062365659	0.045221446	Other	26	23	0.318104031	0.430003853	1.379116869	0.017144213	27	27	0.016144895	-0.061982639	0.240185966883486	1.2525462354821	0.2479210247522	1.27912844314812	0.210029297834114	1.19086453081057	0.234275165326573	1.08792300389321	High	0.990246794760597	0.846811947094864	NA	FALSE	FALSE	FALSE	FALSE	FALSE	0.484176066291673	FALSE	2.60713276166735	2.60713276166735	FALSE
Q8TF05	HECTD1	PPP4R1	0.012670172	0.016144895	Other	26	23	0.843760535	0.748952726	0.784778842	-0.003474723	27	27	0.016144895	-0.061982639	0	0.751969258044906	0	0.767927952749793	0	0.714938492726332	0	0.65313729016373	High	0.680019418908673	0.926317178256915	NA	FALSE	FALSE	FALSE	FALSE	FALSE	0.446407768951097	FALSE	1.19871733134268	1.19871733134268	FALSE
Q8TF05	HECTD2	PPP4R1	-0.146381239	0.099857844	Other	25	26	0.002934024	0.036277273	-1.465896249	-0.246239083	27	27	0.016144895	-0.061982639	0.691508274012035	-0.850137480047855	0.713777920259821	-0.868179553385453	0.60468560724733	-0.808272415518454	0.674490759476595	-0.738403178114921	High	-1.12067322272376	0.80824636960279	NA	FALSE	FALSE	FALSE	FALSE	FALSE	0.476002758780269	FALSE	3.59867321248966	3.59867321248966	FALSE
Q8TF05	HECTD3	PPP4R1	0.065841255	0.201841062	Other	32	36	0.363078883	6.03e-05	0.326203471	-0.135999807	27	27	0.016144895	-0.061982639	1.53393755048363	1.28755551792404	1.58333717142709	1.31488071134959	1.34134325510258	1.22414977931334	1.49618846555893	1.1183309861612	High	0.330726143738285	0.984039416167427	NA	FALSE	FALSE	FALSE	FALSE	FALSE	0.549028465492424	FALSE	2.21294916256184	2.21294916256184	FALSE
Q8TF05	HECTD4	PPP4R1	0.004101862	0.227473396	Other	32	36	0.96013446	4.03e-07	0.018032271	-0.223371534	27	27	0.016144895	-0.061982639	1.74567266739176	0.665661647827807	1.80189110212096	0.67978867616146	1.52649386364173	0.632881105274278	1.70271293558826	0.578173163565968	High	-0.37621967391964	0.98001638815414	NA	FALSE	FALSE	FALSE	FALSE	FALSE	0.556836473673612	FALSE	2.79790100815362	2.79790100815362	FALSE
Q8TF05	HECW1	PPP4R1	-0.051180023	0.113078636	NEDD4	28	37	0.221938439	0.003039168	-0.452605592	-0.164258659	27	27	0.016144895	-0.061982639	0.800718224995749	0.108813519941855	0.826504918062128	0.111122818794086	0.700183648282901	0.103454992479002	0.781013133177253	0.0945120652043411	High	-0.331432421873091	0.982717092178162	NA	FALSE	FALSE	FALSE	FALSE	FALSE	0.441831483004905	FALSE	0.770172492905116	0.770172492905116	FALSE
Q8TF05	HECW2	PPP4R1	-0.034703863	0.010428897	NEDD4	30	34	0.510188849	0.901946101	-3.327663798	-0.04513276	27	27	0.016144895	-0.061982639	-0.0472168279633327	0.27477600205963	-0.0487374201170394	0.280607445675424	-0.0412884955427209	0.26124464351194	-0.0460548562467522	0.238661955215904	High	0.284279673321604	0.986956500629694	NA	FALSE	FALSE	FALSE	FALSE	FALSE	0.405419483280638	FALSE	0.210184432878065	0.210184432878065	FALSE
Q8TF05	HERC1	PPP4R1	0.046370758	0.136482616	HERC	32	36	0.622598085	0.002134653	0.339755783	-0.090111858	27	27	0.016144895	-0.061982639	0.994046091331125	1.09143142042883	1.02605880273297	1.11459436312044	0.869238137789708	1.03768382322479	0.969583341652109	0.947983647884536	High	0.445166626241286	0.969343939327358	NA	FALSE	FALSE	FALSE	FALSE	FALSE	0.502619708148183	FALSE	1.30787999766603	1.30787999766603	FALSE
Q8TF05	HERC2	PPP4R1	-0.054811869	-0.193215512	HERC	28	37	0.292010806	0.000570987	0.283682549	0.138403643	27	27	0.016144895	-0.061982639	-1.72941528664851	0.0722303490555857	-1.785110161311	0.0737632602440065	-1.51227768645856	0.0686733617503995	-1.68685563713398	0.0627370520071557	High	1.08756015608409	0.836543084542035	NA	FALSE	FALSE	FALSE	FALSE	FALSE	0.574267858363375	FALSE	5.28931482855116	5.28931482855116	FALSE
Q8TF05	HERC3	PPP4R1	-0.15371601	-0.05161776	HERC	30	34	0.000999249	0.342411035	2.977967467	-0.10209825	27	27	0.016144895	-0.061982639	-0.559751354614482	-0.924019792487493	-0.577777841241548	-0.943629835866023	-0.489471493679745	-0.878516389629929	-0.545976281818724	-0.802575074534354	High	-0.499890990754657	0.96049375113935	NA	FALSE	FALSE	FALSE	FALSE	FALSE	0.466156996059046	FALSE	0.981584859803648	0.981584859803648	FALSE
Q8TF05	HERC4	PPP4R1	-0.095196968	0.013001426	HERC	22	42	0.016153262	0.799773415	-7.322040521	-0.108198394	27	27	0.016144895	-0.061982639	-0.0259665302508975	-0.334564151034974	-0.0268027681741473	-0.341664450799155	-0.0227062895744857	-0.318088521973761	-0.0253275128702148	-0.290592096226177	High	-0.266958754172145	0.988492130052153	NA	FALSE	FALSE	FALSE	FALSE	FALSE	0.415368092119467	FALSE	0.196237620444472	0.196237620444472	FALSE
Q8TF05	HERC5	PPP4R1	-0.061982639	-0.065580058	HERC	26	31	0.092338166	0.050781569	0.94514462	0.003597419	27	27	0.016144895	-0.061982639	-0.675086493401931	0	-0.6968272851751	0	-0.590325671504709	0	-0.658473106916339	0	High	0.389224331965995	0.976134470728969	NA	FALSE	FALSE	FALSE	FALSE	FALSE	0.443846028207724	FALSE	0.796461706089801	0.796461706089801	FALSE
Q8TF05	HERC6	PPP4R1	-0.20211332	-0.080793334	HERC	26	23	1.74e-08	0.034872838	2.501608858	-0.121319986	27	27	0.016144895	-0.061982639	-0.80075529798351	-1.41152038093914	-0.826543184965211	-1.44147642314185	-0.700216066553165	-1.34200998618598	-0.78104929382581	-1.22600304035622	High	-0.805807222350028	0.900020777575857	NA	FALSE	FALSE	FALSE	FALSE	FALSE	0.493948554378205	FALSE	2.32392530887312	2.32392530887312	FALSE
Q8TF05	HUWE1	PPP4R1	0.015110848	0.165966051	Other	26	33	0.748828244	1.35e-05	0.091047825	-0.150855203	27	27	0.016144895	-0.061982639	1.23759311114518	0.7765539092625	1.27744912128949	0.793034352614703	1.08220648987479	0.738312471512923	1.20713684684673	0.674490759476595	High	0.0252815486828441	0.999902985185887	NA	FALSE	FALSE	FALSE	FALSE	FALSE	0.50517344938437	FALSE	1.24241460850033	1.24241460850033	FALSE
Q8TF05	ITCH	PPP4R1	-0.070886846	0.025721792	NEDD4	26	33	0.098262649	0.65882844	-2.755906198	-0.096608638	27	27	0.016144895	-0.061982639	0.0791096669508207	-0.0896910624205197	0.0816573505635612	-0.0915945342281937	0.0691770132000741	-0.0852742213753111	0.0771628357156445	-0.0779028887611066	High	-0.107718812177154	0.998122275617509	NA	FALSE	FALSE	FALSE	FALSE	FALSE	0.400748997801026	FALSE	0.0336729555908442	0.0336729555908442	FALSE
Q8TF05	NEDD4	PPP4R1	0.079999251	0.228114237	NEDD4	26	33	0.03288962	1.43e-12	0.350698194	-0.148114986	27	27	0.016144895	-0.061982639	1.7509663150188	1.43016739823921	1.80735522877832	1.46051917743923	1.53112286469668	1.35973873014689	1.7078763104061	1.24219926409636	High	0.344160990600814	0.983288527876485	NA	FALSE	FALSE	FALSE	FALSE	FALSE	0.589809716001279	FALSE	2.82993726562251	2.82993726562251	FALSE
Q8TF05	NEDD4L	PPP4R1	-0.089411425	-0.064146585	NEDD4	35	44	0.080781717	0.196680665	1.393861029	-0.02526484	27	27	0.016144895	-0.061982639	-0.663245333200146	-0.276287035695046	-0.684604786876915	-0.282150547276675	-0.579971234086937	-0.262681266217198	-0.646923349035283	-0.239974392397908	High	0.135395480396726	0.997098626264077	NA	FALSE	FALSE	FALSE	FALSE	FALSE	0.435799231145501	FALSE	0.459135898711485	0.459135898711485	FALSE
Q8TF05	SMURF1	PPP4R1	-0.191062106	-0.122968073	NEDD4	35	44	1.49e-06	0.001238006	1.553753762	-0.068094033	27	27	0.016144895	-0.061982639	-1.14913844923049	-1.30020276167259	-1.18614582530369	-1.32779636168482	-1.00485779722153	-1.23617420888409	-1.12085898968107	-1.12931599176029	High	-0.521949962608806	0.958885218459141	NA	FALSE	FALSE	FALSE	FALSE	FALSE	0.486159759681801	FALSE	1.93360825416346	1.93360825416346	FALSE
Q8TF05	SMURF2	PPP4R1	-0.030679317	0.024982781	NEDD4	28	44	0.774207766	0.669918413	-1.22801849	-0.055662098	27	27	0.016144895	-0.061982639	0.0730050890188462	0.31531479529526	0.0753561780337399	0.322006574912866	0.0638388985996978	0.299787101761071	0.0712084869965287	0.273872699906808	High	0.254263310953435	0.989556500331051	NA	FALSE	FALSE	FALSE	FALSE	FALSE	0.407378941335469	FALSE	0.165929942752228	0.165929942752228	FALSE
Q8TF05	TRIP12	PPP4R1	-0.047498823	0.105163493	Other	28	37	0.25834211	0.012519094	-0.451666464	-0.152662316	27	27	0.016144895	-0.061982639	0.735335426517482	0.145893828045925	0.759016502272367	0.148990065074505	0.643010019727485	0.138709278877195	0.717239357707512	0.126718876446194	High	-0.261427134148069	0.989188942251256	NA	FALSE	FALSE	FALSE	FALSE	FALSE	0.433006759736001	FALSE	0.586387985162714	0.586387985162714	FALSE
Q8TF05	UBE3A	PPP4R1	-0.074919383	-0.000355548	Other	30	34	0.056269284	0.994369534	210.7152424	-0.074563835	27	27	0.016144895	-0.061982639	-0.136301408511651	-0.130310348088525	-0.140690920921992	-0.133075864151561	-0.119188017080905	-0.123893208202789	-0.132947130207661	-0.113183546694603	High	-0.025642627486557	0.999893698096076	NA	FALSE	FALSE	FALSE	FALSE	FALSE	0.411803417051635	FALSE	0.0283970570490445	0.0283970570490445	FALSE
Q8TF05	UBE3B	PPP4R1	-0.182358088	-0.14668075	Other	28	44	0.032136222	0.0009632	1.243231222	-0.035677338	27	27	0.016144895	-0.061982639	-1.34501629776352	-1.21252818023627	-1.38833181295601	-1.23826110328126	-1.1761421046374	-1.15281716678178	-1.31191642715055	-1.05316455614916	High	-0.335689099071914	0.983329084437482	NA	FALSE	FALSE	FALSE	FALSE	FALSE	0.498012028230314	FALSE	1.95066118633008	1.95066118633008	FALSE
Q8TF05	UBE3C	PPP4R1	-0.20830059	-0.166060793	Other	28	44	0.007451821	7.07e-06	1.254363455	-0.042239797	27	27	0.016144895	-0.061982639	-1.50510455466161	-1.47384404657074	-1.55357562472384	-1.50512275501554	-1.31613040047362	-1.40126451965413	-1.46806502874574	-1.28013545288267	High	-0.490410465957598	0.965262881365395	NA	FALSE	FALSE	FALSE	FALSE	FALSE	0.551475920346403	FALSE	2.67111336207529	2.67111336207529	FALSE
Q8TF05	UBR5	PPP4R1	-0.422446918	0.008481584	Other	25	26	1.14e-12	0.892341684	-49.80754986	-0.430928502	27	27	0.016144895	-0.061982639	-0.0633025478869158	-3.63091560519164	-0.0653411718643935	-3.707972842602	-0.0553545648661851	-3.4521109769054	-0.0617447183290048	-3.15370123687483	High	-3.10353961555293	0.0355889318797492	NA	TRUE	TRUE	FALSE	FALSE	FALSE	0.676131733794948	FALSE	26.2970499138435	26.2970499138435	TRUE
Q8TF05	WWP1	PPP4R1	-0.089478783	-0.134482897	NEDD4	35	44	0.110599141	0.015579743	0.665354368	0.045004114	27	27	0.016144895	-0.061982639	-1.24425630333682	-0.276965525153177	-1.28432689794609	-0.282843436001807	-1.08803308164242	-0.263326343426588	-1.2136360627358	-0.24056370740161	High	0.468196363734519	0.967229193384878	NA	FALSE	FALSE	FALSE	FALSE	FALSE	0.484682799989043	FALSE	1.89454027016426	1.89454027016426	FALSE
Q8TF30	AREL1	WHAMM	0.296624463	NA	Other	NA	1	0.024987811	NA	NA	NA	11	20	0.18140342	0.2581092025	NA	0.17395404211263	NA	0.215949533697061	NA	0.170786008672698	NA	0.204083567463167	Low	NA	NA	NA	NA	NA	FALSE	FALSE	FALSE	NA	FALSE	NA	NA	NA
Q8TF30	G2E3	WHAMM	-0.257274075	0.107207678	Other	1	1	0.466090562	0.415855553	-2.39977285	-0.364481753	11	20	0.18140342	0.2581092025	-0.301626074178891	-2.32772680736199	-0.361160764556705	-2.88968001271569	-0.253236038588536	-2.28533448192253	-0.363074825822345	-2.73089826000422	Low	-2.39894669807397	0.279628588166767	NA	FALSE	FALSE	FALSE	FALSE	FALSE	0.514464716372173	FALSE	8.57339696925541	8.57339696925541	FALSE
Q8TF30	HACE1	WHAMM	0.301498934	NA	Other	NA	1	0.106333566	NA	NA	NA	11	20	0.18140342	0.2581092025	NA	0.195969573686428	NA	0.243279992476377	NA	0.19240059560976	NA	0.229912275831263	Low	NA	NA	NA	NA	NA	FALSE	FALSE	FALSE	NA	FALSE	NA	NA	NA
Q8TF30	HECTD1	WHAMM	0.120170003	NA	Other	NA	1	0.602334945	NA	NA	NA	11	20	0.18140342	0.2581092025	NA	-0.62300192202531	NA	-0.773405279462434	NA	-0.611655873964868	NA	-0.73090830910967	Low	NA	NA	NA	NA	NA	FALSE	FALSE	FALSE	NA	FALSE	NA	NA	NA
Q8TF30	HECTD2	WHAMM	0.244106308	NA	Other	NA	1	0.085373488	NA	NA	NA	11	20	0.18140342	0.2581092025	NA	-0.0632440250417552	NA	-0.0785122182331898	NA	-0.0620922312474009	NA	-0.0741981393159826	Low	NA	NA	NA	NA	NA	FALSE	FALSE	FALSE	NA	FALSE	NA	NA	NA
Q8TF30	HECW1	WHAMM	-0.095941826	-0.100907731	NEDD4	1	2	0.201862706	0.622496987	0.950787666	0.004965905	11	20	0.18140342	0.2581092025	-1.14767238493355	-1.59907025740379	-1.37419895521826	-1.98511326463805	-0.963550678266822	-1.56994815143412	-1.3814818642427	-1.87603552519873	Low	-0.42476172083397	0.974407647655014	NA	FALSE	FALSE	FALSE	FALSE	FALSE	0.469335468582061	FALSE	0.665946851882247	0.665946851882247	FALSE
Q8TF30	HERC2	WHAMM	0.272112097	0.194227956	HERC	1	2	1.19e-06	0.218005208	1.400993465	0.077884141	11	20	0.18140342	0.2581092025	0.0521352619783203	0.0632440250417549	0.0624256743310821	0.0785122182331894	0.0437711734640523	0.0620922312474006	0.0627565147128307	0.0741981393159823	Low	0.238708057355347	0.991520930223803	NA	FALSE	FALSE	FALSE	FALSE	FALSE	0.396490935820358	FALSE	0.101334904373218	0.101334904373218	FALSE
Q8TF30	HERC4	WHAMM	-0.108049985	0.04356863	HERC	1	1	0.749226431	0.739589185	-2.47999501	-0.151618615	11	20	0.18140342	0.2581092025	-0.560336287127796	-1.65375671605029	-0.670934972776644	-2.0530019730626	-0.470441230970947	-1.62363866582087	-0.674490759476595	-1.940193893909	Low	-1.24277376510893	0.775694164561378	NA	FALSE	FALSE	FALSE	FALSE	FALSE	0.454094586404193	FALSE	2.37414427623012	2.37414427623012	FALSE
Q8TF30	HERC6	WHAMM	0.067538085	NA	HERC	NA	1	0.733554114	NA	NA	NA	11	20	0.18140342	0.2581092025	NA	-0.860713799379496	NA	-1.06850488419397	NA	-0.84503856662532	NA	-1.00979282003928	Low	NA	NA	NA	NA	NA	FALSE	FALSE	FALSE	NA	FALSE	NA	NA	NA
Q8TF30	HUWE1	WHAMM	0.310607603	0.265373376	Other	2	3	0.118176556	0.160397472	1.170455031	0.045234227	11	20	0.18140342	0.2581092025	0.341360939247083	0.237108846022805	0.408738462494962	0.294350991286079	0.286596217582051	0.232790643674753	0.410904673599867	0.278177032196111	Medium	0.0922991263915672	0.998766688512338	NA	FALSE	FALSE	FALSE	FALSE	FALSE	0.425619500132511	FALSE	0.248919845473239	0.248919845473239	FALSE
Q8TF30	ITCH	WHAMM	-0.032583211	-0.283342191	NEDD4	2	3	0.909150156	0.098114291	0.114995973	0.25075898	11	20	0.18140342	0.2581092025	-1.88931858296936	-1.31291128979385	-2.26223063033904	-1.62987061049732	-1.5862141722506	-1.28900068203092	-2.27421988401335	-1.54031269713359	Medium	1.03689451985448	0.870220175632927	NA	FALSE	FALSE	FALSE	FALSE	FALSE	0.530516734437889	FALSE	2.12923643540909	2.12923643540909	FALSE
Q8TF30	NEDD4	WHAMM	-0.330617525	-0.428567989	NEDD4	2	3	0.156421936	0.051679435	0.771447083	0.097950464	11	20	0.18140342	0.2581092025	-2.47970134806438	-2.65898224804597	-2.96914262859142	-3.30090620258487	-2.08188150834084	-2.61055713198835	-2.984878338157	-3.11952844792821	Medium	-0.108969651623742	0.998944200305409	NA	FALSE	FALSE	FALSE	FALSE	FALSE	0.636920364084295	FALSE	2.38696458161873	2.38696458161873	FALSE
Q8TF30	NEDD4L	WHAMM	0.21708786	0.18140342	NEDD4	1	1	0.481417693	0.603741119	1.19671316	0.03568444	11	20	0.18140342	0.2581092025	0	-0.185272752880943	0	-0.230000775523833	0	-0.181898584224057	0	-0.217362723524314	Low	-0.0270788435296584	0.99989040514321	NA	FALSE	FALSE	FALSE	FALSE	FALSE	0.414992124846087	FALSE	0.0899668300505759	0.0899668300505759	FALSE
Q8TF30	SMURF1	WHAMM	0.50449222	0.192269512	NEDD4	1	1	0.01152555	0.487770169	2.623880483	0.312222708	11	20	0.18140342	0.2581092025	0.0441736490973654	1.11278805454352	0.0528926052719237	1.38143419126037	0.0370868464799312	1.09252207092201	0.0531729227840268	1.30552732919306	Low	1.62385376244261	0.630294490571241	NA	FALSE	FALSE	FALSE	FALSE	FALSE	0.483648127702961	FALSE	3.03228736835298	3.03228736835298	FALSE
Q8TF30	SMURF2	WHAMM	0.362439774	NA	NEDD4	NA	1	0.16529174	NA	NA	NA	11	20	0.18140342	0.2581092025	NA	0.471208668791057	NA	0.584966529455848	NA	0.462627064122455	NA	0.552823866456543	Low	NA	NA	NA	NA	NA	FALSE	FALSE	FALSE	NA	FALSE	NA	NA	NA
Q8TF30	TRIP12	WHAMM	0.550808751	0.546319811	Other	1	2	3.38e-19	1.18e-05	1.008216689	0.00448894	11	20	0.18140342	0.2581092025	1.48348537872779	1.32197650814583	1.77629442364541	1.64112432815859	1.24548901031093	1.29790080554215	1.78570833757608	1.55094804701472	Low	0.0519457861679973	0.999713357468666	NA	FALSE	FALSE	FALSE	FALSE	FALSE	0.628395511283863	FALSE	1.75235662386494	1.75235662386494	FALSE
Q8TF30	UBE3B	WHAMM	0.406066112	NA	Other	NA	1	0.122319975	NA	NA	NA	11	20	0.18140342	0.2581092025	NA	0.66824687492423	NA	0.829573140594059	NA	0.656076830352806	NA	0.783989866083987	Low	NA	NA	NA	NA	NA	FALSE	FALSE	FALSE	NA	FALSE	NA	NA	NA
Q8TF30	UBE3C	WHAMM	0.374753825	NA	Other	NA	1	0.480146286	NA	NA	NA	11	20	0.18140342	0.2581092025	NA	0.526825037950265	NA	0.654009644752234	NA	0.5172305535856	NA	0.618073209843521	Low	NA	NA	NA	NA	NA	FALSE	FALSE	FALSE	NA	FALSE	NA	NA	NA
Q8TF30	UBR5	WHAMM	0.241600207	NA	Other	NA	1	0.161700121	NA	NA	NA	11	20	0.18140342	0.2581092025	NA	-0.0745628216235023	NA	-0.0925635665902322	NA	-0.0732048910493683	NA	-0.0874773960537893	Low	NA	NA	NA	NA	NA	FALSE	FALSE	FALSE	NA	FALSE	NA	NA	NA
Q8TF30	WWP1	WHAMM	0.356541121	0.342731801	NEDD4	1	1	0.21228717	0.234727798	1.040291913	0.01380932	11	20	0.18140342	0.2581092025	0.655844188668757	0.444567422722637	0.78529414028443	0.55189362930525	0.55062674777674	0.4364710057358	0.789456001825225	0.521568251621294	Low	-0.0467319397700766	0.99969931505635	NA	FALSE	FALSE	FALSE	FALSE	FALSE	0.473301131537528	FALSE	0.560801104620483	0.560801104620483	FALSE
Q8TF39	G2E3	ZNF483	NA	-0.002565465	Other	1	NA	NA	0.993747898	NA	NA	2	0	0.0069790845	NA	NA	NA	NA	NA	NA	NA	NA	NA	Low	NA	NA	NA	NA	NA	FALSE	TRUE	FALSE	NA	NA	NA	NA	NA
Q8TF39	HERC4	ZNF483	NA	0.016523634	HERC	1	NA	NA	0.944085927	NA	NA	2	0	0.0069790845	NA	NA	NA	NA	NA	NA	NA	NA	NA	Low	NA	NA	NA	NA	NA	FALSE	TRUE	FALSE	NA	NA	NA	NA	NA
Q8TF40	AREL1	FNIP1	-0.036678555	0.1660517	Other	2	13	0.755122841	0.266679685	-0.220886356	-0.202730255	24	27	-0.062498425	-0.046051181	1.92080158374799	0.0854708744535515	2.00629848496342	0.0788817942608134	1.81770494838976	0.0788348777875458	1.98175051332756	0.068892521165974	Medium	-0.73980149976333	0.922429663287052	NA	FALSE	FALSE	FALSE	FALSE	FALSE	0.5343048797816	FALSE	9.78494613566112	9.78494613566112	FALSE
Q8TF40	G2E3	FNIP1	-0.1096402	-0.080294778	Other	3	8	0.143737474	0.623732553	1.365471114	-0.029345422	24	27	-0.062498425	-0.046051181	-0.149565715736704	-0.579881141056253	-0.15622304324609	-0.535177218637013	-0.141537962017702	-0.534858911632122	-0.154311583479154	-0.467404528611408	Medium	-0.401711214744106	0.974208419605752	NA	FALSE	FALSE	FALSE	FALSE	FALSE	0.411070642941116	FALSE	0.684542922063208	0.684542922063208	FALSE
Q8TF40	HACE1	FNIP1	-0.137813676	NA	Other	NA	3	0.302458625	NA	NA	NA	24	27	-0.062498425	-0.046051181	NA	-0.836800773837519	NA	-0.772290524709822	NA	-0.771831189978699	NA	-0.674490759476595	Medium	NA	NA	NA	NA	NA	FALSE	FALSE	FALSE	NA	FALSE	NA	NA	NA
Q8TF40	HECTD1	FNIP1	-0.069121751	NA	Other	NA	3	0.649781759	NA	NA	NA	24	27	-0.062498425	-0.046051181	NA	-0.210385199627284	NA	-0.194166283410828	NA	-0.194050799257222	NA	-0.169577846383296	Medium	NA	NA	NA	NA	NA	FALSE	FALSE	FALSE	NA	FALSE	NA	NA	NA
Q8TF40	HECTD2	FNIP1	-0.040306296	0.024595635	Other	2	13	0.696685379	0.923460313	-1.638758097	-0.064901931	24	27	-0.062498425	-0.046051181	0.73196375798544	0.0523887696559205	0.764544235656459	0.0483500394256672	0.692676513904138	0.0483212823042875	0.755189690282521	0.0422271849382005	Medium	-0.288150141234246	0.986792432459901	NA	FALSE	FALSE	FALSE	FALSE	FALSE	0.421754216417664	FALSE	1.68538138908363	1.68538138908363	FALSE
Q8TF40	HECTD3	FNIP1	-0.046051181	-0.084831497	Other	2	4	0.708889528	0.376174039	0.542854749	0.038780316	24	27	-0.062498425	-0.046051181	-0.187693618927392	0	-0.196048059558834	0	-0.177619397439161	0	-0.19364932266032	0	Medium	0.0149468992999167	0.999964143745975	NA	FALSE	FALSE	FALSE	FALSE	FALSE	0.389270144564409	FALSE	0.0306053141784998	0.0306053141784998	FALSE
Q8TF40	HECTD4	FNIP1	-0.105419185	-0.205895847	Other	2	4	0.339213475	0.192665853	0.512002483	0.100476662	24	27	-0.062498425	-0.046051181	-1.20515355344032	-0.541388850514461	-1.25879620720514	-0.499652357535994	-1.14046843577852	-0.499355179629544	-1.24339426486137	-0.436378393008707	Medium	0.0138329209847444	0.999971418950138	NA	FALSE	FALSE	FALSE	FALSE	FALSE	0.483252499472715	FALSE	1.8400151013802	1.8400151013802	FALSE
Q8TF40	HECW1	FNIP1	0.067665238	-0.056937548	NEDD4	3	7	0.531240991	0.766489894	-1.188411521	0.124602786	24	27	-0.062498425	-0.046051181	0.0467352242691958	1.03700305246966	0.048815458316498	0.957058904050418	0.0442267692493575	0.956489674750957	0.0482181790506631	0.835860814554669	Medium	0.646956525812	0.933451677760008	NA	FALSE	FALSE	FALSE	FALSE	FALSE	0.424581546493276	FALSE	1.08235753738358	1.08235753738358	FALSE
Q8TF40	HECW2	FNIP1	-0.174938197	-0.141612159	NEDD4	6	8	0.005243609	0.249592762	1.235333168	-0.033326038	24	27	-0.062498425	-0.046051181	-0.664894782111437	-1.17534679856306	-0.694489949038527	-1.08473751955985	-0.629207381870351	-1.08409235093361	-0.685992549624552	-0.947370723829077	High	-0.632006172894259	0.938035073106242	NA	FALSE	FALSE	FALSE	FALSE	FALSE	0.479241409657299	FALSE	1.50025046750728	1.50025046750728	FALSE
Q8TF40	HERC1	FNIP1	-0.077742817	-0.231193362	HERC	2	4	0.417732688	0.002026939	0.336267514	0.153450545	24	27	-0.062498425	-0.046051181	-1.41776121172485	-0.289002446249712	-1.48086725624893	-0.26672280647287	-1.34166464250763	-0.266564167923418	-1.46274817393126	-0.232946103249436	Medium	0.280338385816571	0.988583877970288	NA	FALSE	FALSE	FALSE	FALSE	FALSE	0.505283519427738	FALSE	3.27233185967932	3.27233185967932	FALSE
Q8TF40	HERC2	FNIP1	-0.138078784	-0.07979022	HERC	3	7	0.112908705	0.720858894	1.730522663	-0.058288564	24	27	-0.062498425	-0.046051181	-0.145325263864308	-0.839218347373968	-0.151793844395395	-0.774521723811642	-0.137525111124054	-0.774061062031686	-0.149936577884632	-0.676439408499961	Medium	-0.582889333653183	0.946008838618162	NA	FALSE	FALSE	FALSE	FALSE	FALSE	0.44094484296439	FALSE	1.34794185402166	1.34794185402166	FALSE
Q8TF40	HERC3	FNIP1	-0.094150295	-0.011355505	HERC	6	8	0.119233066	0.932388795	8.291158782	-0.08279479	24	27	-0.062498425	-0.046051181	0.429819943145936	-0.438625560650885	0.448951681442333	-0.404811246567975	0.406749892432138	-0.40457047724717	0.443458554061479	-0.353547578801245	High	-0.516084167112314	0.957500119835297	NA	FALSE	FALSE	FALSE	FALSE	FALSE	0.447349704355361	FALSE	1.90039204729304	1.90039204729304	FALSE
Q8TF40	HERC4	FNIP1	-0.056340914	-0.045858942	HERC	3	8	0.366861482	0.720613918	1.228569861	-0.010481972	24	27	-0.062498425	-0.046051181	0.139843044492527	-0.0938341589009917	0.146067605666261	-0.0866003403426855	0.132337143056681	-0.0865488331148045	0.144280402282673	-0.0756336216226617	Medium	-0.170443509878252	0.995317423339365	NA	FALSE	FALSE	FALSE	FALSE	FALSE	0.408265912344185	FALSE	0.302366254793751	0.302366254793751	FALSE
Q8TF40	HERC5	FNIP1	0.049292233	0.056440995	HERC	7	11	0.442327832	0.531478058	0.873340964	-0.007148762	24	27	-0.062498425	-0.046051181	0.999601406063842	0.869455899335681	1.04409471728982	0.802428216731528	0.945949044187171	0.801950957024999	1.0313197450226	0.700811935420364	High	0.183906204929724	0.994688206150488	NA	FALSE	FALSE	FALSE	FALSE	FALSE	0.436797693298473	FALSE	1.34926005583227	1.34926005583227	FALSE
Q8TF40	HERC6	FNIP1	-0.151694742	NA	HERC	NA	3	0.273075065	NA	NA	NA	24	27	-0.062498425	-0.046051181	NA	-0.963385025611511	NA	-0.889116203269147	NA	-0.888587384205467	NA	-0.776522104076421	Medium	NA	NA	NA	NA	NA	FALSE	FALSE	FALSE	NA	FALSE	NA	NA	NA
Q8TF40	HUWE1	FNIP1	-0.188634753	-0.140350007	Other	3	5	0.010402157	0.455744493	1.344030948	-0.048284746	24	27	-0.062498425	-0.046051181	-0.654287290382738	-1.30024846628372	-0.683410306682638	-1.20001032703918	-0.619169234063519	-1.1992965976805	-0.67504847171649	-1.04804584669549	Medium	-0.72281445328423	0.919185511300815	NA	FALSE	FALSE	FALSE	FALSE	FALSE	0.496994011810586	FALSE	1.85963342165137	1.85963342165137	FALSE
Q8TF40	ITCH	FNIP1	0.102841714	-0.068059302	NEDD4	3	5	0.27172956	0.683519953	-1.511060369	0.170901016	24	27	-0.062498425	-0.046051181	-0.0467352242691959	1.3577844603605	-0.0488154583164981	1.25311078349727	-0.0442267692493576	1.25236547161477	-0.0482181790506631	1.09442187496339	Medium	0.902618131334243	0.872366805902524	NA	FALSE	FALSE	FALSE	FALSE	FALSE	0.456592304344389	FALSE	2.40913525431122	2.40913525431122	FALSE
Q8TF40	NEDD4	FNIP1	-0.065317089	-0.163384521	NEDD4	3	5	0.474832247	0.156728361	0.399775258	0.098067432	24	27	-0.062498425	-0.046051181	-0.847876031461157	-0.175689716404098	-0.885615886487369	-0.16214552795596	-0.80236734030631	-0.162049088766169	-0.874779974570627	-0.141612070584243	Medium	0.138450816709632	0.997035220270729	NA	FALSE	FALSE	FALSE	FALSE	FALSE	0.445483170036634	FALSE	1.0389173781071	1.0389173781071	FALSE
Q8TF40	NEDD4L	FNIP1	0.188874707	0.008379263	NEDD4	4	7	0.005331236	0.964102219	22.54073025	0.180495444	24	27	-0.062498425	-0.046051181	0.595676661138538	2.14233674523417	0.622190856610163	1.97718073502078	0.563704457427121	1.97600476852599	0.614578069373056	1.72679852065742	Medium	1.20931586873704	0.776896315433389	NA	FALSE	FALSE	FALSE	FALSE	FALSE	0.579913901493433	FALSE	3.87175860500577	3.87175860500577	FALSE
Q8TF40	SMURF1	FNIP1	0.025326192	-0.076398716	NEDD4	4	7	0.79068104	0.528478657	-0.331500231	0.101724908	24	27	-0.062498425	-0.046051181	-0.116822079915108	0.650904718326254	-0.122021953713001	0.600725479909615	-0.11055180011281	0.600368186808166	-0.12052895978356	0.524652021767872	Medium	0.440556766299044	0.968988359305285	NA	FALSE	FALSE	FALSE	FALSE	FALSE	0.418518906776371	FALSE	0.53307432862113	0.53307432862113	FALSE
Q8TF40	SMURF2	FNIP1	-0.245217282	-0.261932286	NEDD4	3	7	0.017527894	0.000995477	0.936185782	0.016715004	24	27	-0.062498425	-0.046051181	-1.67610005053279	-1.81623600621367	-1.75070502881897	-1.67621959980163	-1.58613746553924	-1.67522263576473	-1.72928435900723	-1.46394989287816	Medium	-0.743332595917143	0.923038019643531	NA	FALSE	FALSE	FALSE	FALSE	FALSE	0.663971256983391	FALSE	3.77869876046841	3.77869876046841	FALSE
Q8TF40	TRIP12	FNIP1	0.065988071	0.056544216	Other	3	7	0.397317521	0.617330324	1.167017171	0.009443855	24	27	-0.062498425	-0.046051181	1.00046890530619	1.02170862696984	1.04500082983697	0.942943549161081	0.946769981486933	0.942382715242031	1.0322147708719	0.823532971424433	Medium	0.290423042888289	0.986772653033456	NA	FALSE	FALSE	FALSE	FALSE	FALSE	0.428210072053108	FALSE	1.296240073681	1.296240073681	FALSE
Q8TF40	UBE3A	FNIP1	0.103079398	0.137977938	Other	6	8	0.058047488	0.14098448	0.747071593	-0.03489854	24	27	-0.062498425	-0.046051181	1.68486153991137	1.35995194888759	1.75985650131618	1.25511117702488	1.5944286928755	1.25436467536963	1.73832385908908	1.09616894670197	High	0.282222372915633	0.988280757833854	NA	FALSE	FALSE	FALSE	FALSE	FALSE	0.519170872332889	FALSE	3.71954847085219	3.71954847085219	FALSE
Q8TF40	UBE3B	FNIP1	-0.041504771	-0.10604547	Other	3	7	0.836343002	0.073616636	0.391386553	0.064540699	24	27	-0.062498425	-0.046051181	-0.365982005057074	0.0414596334393766	-0.38227224950384	0.0382634470046393	-0.346338376250075	0.038240689079248	-0.37759497520576	0.0334179180044307	Medium	0.109772021399694	0.998079029815873	NA	FALSE	FALSE	FALSE	FALSE	FALSE	0.40425352010356	FALSE	0.184462344779124	0.184462344779124	FALSE
Q8TF40	UBE3C	FNIP1	0.125416402	0.015224518	Other	3	7	0.362558846	0.937043716	8.237791305	0.110191884	24	27	-0.062498425	-0.046051181	0.653206170891197	1.56364761161354	0.682281065424043	1.44310363014644	0.618146142315676	1.4422453163426	0.6739330472367	1.26035479182738	Medium	0.791333622453876	0.901820750107024	NA	FALSE	FALSE	FALSE	FALSE	FALSE	0.472674177075809	FALSE	1.64385463388099	1.64385463388099	FALSE
Q8TF40	UBR5	FNIP1	0.062541518	0.329521964	Other	2	13	0.52722177	0.011644016	0.189794687	-0.266980446	24	27	-0.062498425	-0.046051181	3.29465312719781	0.990278812234833	3.44130160736281	0.913936706825221	3.11781671943947	0.913393125286847	3.39919572188211	0.798199438911543	Medium	-0.717115956724723	0.946877844423958	NA	FALSE	FALSE	FALSE	FALSE	FALSE	0.639397801260355	FALSE	20.4155669235728	20.4155669235728	FALSE
Q8TF40	WWP1	FNIP1	0.028007861	-0.002795707	NEDD4	4	7	0.81412262	0.990114599	-10.0181675	0.030803568	24	27	-0.062498425	-0.046051181	0.501758969891	0.675359400976023	0.524092790024062	0.623294913741031	0.474827681415263	0.622924197032158	0.517680277110112	0.54436335329253	Medium	0.230269701407655	0.991492608994364	NA	FALSE	FALSE	FALSE	FALSE	FALSE	0.416838033000248	FALSE	0.350033096930173	0.350033096930173	FALSE
Q8TF42	AREL1	UBASH3B	0.064225871	0.046174788	Other	17	20	0.083697163	0.361476121	1.390929418	0.018051083	27	27	-0.003581559	0.041423796	0.432334985313726	0.153064493785991	0.398141492043839	0.138084155263325	0.409328346235736	0.137298952153198	0.434924337692396	0.145852496780009	High	-0.199264814957565	0.99363523162477	NA	FALSE	FALSE	FALSE	FALSE	FALSE	0.42519503623381	FALSE	0.383452071766825	0.383452071766825	FALSE
Q8TF42	G2E3	UBASH3B	0.1377035	0.026536477	Other	22	24	0.000204155	0.694869809	5.189215584	0.111167023	27	27	-0.003581559	0.041423796	0.261696877621226	0.646301012281779	0.240999199367873	0.583047884714132	0.247770718934579	0.579732435439321	0.263264239633503	0.615849005743564	High	0.638340997435411	0.935138589615363	NA	FALSE	FALSE	FALSE	FALSE	FALSE	0.420744741153612	FALSE	1.28150350600189	1.28150350600189	FALSE
Q8TF42	HACE1	UBASH3B	-0.06099487	-0.15025539	Other	25	22	0.267097174	0.001975798	0.405941311	0.08926052	27	27	-0.003581559	0.041423796	-1.27445506743678	-0.687510293055631	-1.17365806453046	-0.620224035654941	-1.20663513901633	-0.616697187546675	-1.28208806817111	-0.655116613421269	High	0.759645289182106	0.913209341534341	NA	FALSE	FALSE	FALSE	FALSE	FALSE	0.475372376439996	FALSE	3.37701260537767	3.37701260537767	FALSE
Q8TF42	HECTD1	UBASH3B	0.224347124	0.13143344	Other	25	22	2.41e-09	0.002087801	1.706925756	0.092913684	27	27	-0.003581559	0.041423796	1.17315098734635	1.22791748566605	1.08036615208422	1.10774187107253	1.1107219398098	1.10144279670932	1.18017725494628	1.17006123820347	High	0.316850852393281	0.984734099692939	NA	FALSE	FALSE	FALSE	FALSE	FALSE	0.488093974672277	FALSE	1.88440002446975	1.88440002446975	FALSE
Q8TF42	HECTD2	UBASH3B	-0.104991461	0.010161237	Other	17	20	0.039576614	0.851507494	-10.33254721	-0.115152698	27	27	-0.003581559	0.041423796	0.119411730664824	-0.982848148479942	0.109967423940791	-0.886657336251532	0.113057253968727	-0.881615439180038	0.120126914629438	-0.936538924643333	High	-1.28312979164148	0.748863565101286	NA	FALSE	FALSE	FALSE	FALSE	FALSE	0.468271713670017	FALSE	5.47871627967724	5.47871627967724	FALSE
Q8TF42	HECTD3	UBASH3B	-0.077944215	-0.090205155	Other	18	29	0.116580087	0.268318214	0.864077169	0.01226094	27	27	-0.003581559	0.041423796	-0.752676057679277	-0.801286908228993	-0.693146700613747	-0.722865395557128	-0.712622518202001	-0.718754886601829	-0.757184005466352	-0.763532373260483	High	-0.0238681039499078	0.999909514129965	NA	FALSE	FALSE	FALSE	FALSE	FALSE	0.397622401827887	FALSE	0.630077818079022	0.630077818079022	FALSE
Q8TF42	HECTD4	UBASH3B	0.144954299	0.240822215	Other	18	29	0.000450623	4.56e-05	0.601914151	-0.095867916	27	27	-0.003581559	0.041423796	2.12363463987638	0.694973770286433	1.95567579029677	0.626957066439881	2.01062575243301	0.623391931558576	2.13635356985657	0.662228431203747	High	-1.59396154473767	0.667600222757392	NA	FALSE	FALSE	FALSE	FALSE	FALSE	0.594015447439706	FALSE	12.4505120462133	12.4505120462133	FALSE
Q8TF42	HECW1	UBASH3B	0.107162836	0.033229561	NEDD4	27	29	0.024337419	0.474854483	3.224924819	0.073933275	27	27	-0.003581559	0.041423796	0.319853365131122	0.441289351060244	0.294556074235209	0.398100602959246	0.302832417996547	0.395836839741873	0.321769039550177	0.420496955646399	High	0.306227118910343	0.984937892348045	NA	FALSE	FALSE	FALSE	FALSE	FALSE	0.419376088072338	FALSE	0.38091488222767	0.38091488222767	FALSE
Q8TF42	HECW2	UBASH3B	-0.0770788	-0.111393239	NEDD4	22	21	0.319623724	0.011310996	0.691952229	0.034314439	27	27	-0.003581559	0.041423796	-0.936780207949111	-0.795477598817906	-0.862690002844319	-0.717624640089601	-0.886929594716759	-0.713543932218175	-0.942390797288727	-0.757996783253834	High	0.20487091658716	0.993419521895916	NA	FALSE	FALSE	FALSE	FALSE	FALSE	0.405450090100306	FALSE	1.05864615476169	1.05864615476169	FALSE
Q8TF42	HERC1	UBASH3B	-0.093497375	-0.079451889	HERC	18	29	0.053479585	0.412430364	1.176779762	-0.014045486	27	27	-0.003581559	0.041423796	-0.659240478532267	-0.905691290820161	-0.607100967200394	-0.817051778168155	-0.624159098883597	-0.812405686832555	-0.663188819423451	-0.863017495505672	High	-0.27041051279573	0.988354511443923	NA	FALSE	FALSE	FALSE	FALSE	FALSE	0.404584634913668	FALSE	0.756771200899607	0.756771200899607	FALSE
Q8TF42	HERC2	UBASH3B	0.230984713	-0.003581559	HERC	27	29	3.81e-06	0.966746677	-64.49278457	0.234566272	27	27	-0.003581559	0.041423796	0	1.27247392187831	0	1.14793759317458	0	1.14140994945852	0	1.21251829214481	High	1.73764132410018	0.564041852227147	NA	FALSE	FALSE	FALSE	FALSE	FALSE	0.513037821574012	FALSE	9.43335681054718	9.43335681054718	FALSE
Q8TF42	HERC3	UBASH3B	-0.002788181	-0.027861139	HERC	22	21	0.972180045	0.632869672	0.100074193	0.025072958	27	27	-0.003581559	0.041423796	-0.210966288636974	-0.296783686519007	-0.194280906662978	-0.267737628990632	-0.199739750361864	-0.266215163081487	-0.212229813634621	-0.282800018552273	High	-0.0157459764352633	0.999959876827617	NA	FALSE	FALSE	FALSE	FALSE	FALSE	0.426144201133812	FALSE	0.0493700047028149	0.0493700047028149	FALSE
Q8TF42	HERC4	UBASH3B	-0.058678465	-0.115166157	HERC	22	24	0.215943095	0.016171834	0.509511358	0.056487692	27	27	-0.003581559	0.041423796	-0.969563250645551	-0.671960859123485	-0.892880225649041	-0.606196416340789	-0.917968092889124	-0.602749335026129	-0.975370185070506	-0.640299827983816	High	0.405836501316066	0.974325668179297	NA	FALSE	FALSE	FALSE	FALSE	FALSE	0.408641341983207	FALSE	1.46213200389708	1.46213200389708	FALSE
Q8TF42	HERC5	UBASH3B	-0.064023757	-0.066195441	HERC	12	18	0.119187457	0.123895772	0.967192846	0.002171684	27	27	-0.003581559	0.041423796	-0.544054646031497	-0.707842436309698	-0.501025213971935	-0.638566283138254	-0.51510286256464	-0.634935133491965	-0.547313112821563	-0.674490759476595	High	-0.151035502984469	0.996342855048631	NA	FALSE	FALSE	FALSE	FALSE	FALSE	0.395969928557064	FALSE	0.421750247895456	0.421750247895456	FALSE
Q8TF42	HERC6	UBASH3B	0.277829804	0.234362561	HERC	25	22	1.16e-11	8.88e-11	1.18547008	0.043467243	27	27	-0.003581559	0.041423796	2.06750643542395	1.58693302879176	1.90398678102028	1.43162075880616	1.95748440166071	1.42347997632323	2.07988920084507	1.5121609116975	High	-0.31811303169345	0.986514151655297	NA	FALSE	FALSE	FALSE	FALSE	FALSE	0.656305538872865	FALSE	5.24131711807392	5.24131711807392	FALSE
Q8TF42	HUWE1	UBASH3B	0.228936768	0.126981625	Other	20	26	6.07e-06	0.012063615	1.802912571	0.101955143	27	27	-0.003581559	0.041423796	1.13446898015148	1.25872659121973	1.04474351551078	1.13553570626952	1.07409838961836	1.12907858476616	1.14126357242847	1.19941869960694	High	0.403861107768578	0.97513912279058	NA	FALSE	FALSE	FALSE	FALSE	FALSE	0.48923082845023	FALSE	1.96063572204508	1.96063572204508	FALSE
Q8TF42	ITCH	UBASH3B	-0.015124253	-0.055121373	NEDD4	20	26	0.865134388	0.348041569	0.274380919	0.03999712	27	27	-0.003581559	0.041423796	-0.447831604855601	-0.379592580709011	-0.412412479670623	-0.342442061871743	-0.424000315576171	-0.340494795934479	-0.450513770006856	-0.361707175100874	High	0.1585345143892	0.995957259627937	NA	FALSE	FALSE	FALSE	FALSE	FALSE	0.408590833488543	FALSE	0.265501364663454	0.265501364663454	FALSE
Q8TF42	NEDD4	UBASH3B	0.222171208	0.088658777	NEDD4	20	26	7.95e-07	0.090928037	2.505913295	0.133512431	27	27	-0.003581559	0.041423796	0.801480147043213	1.21331111843584	0.738090861084819	1.09456502103656	0.758829505532403	1.0883408756441	0.806280393601325	1.15614308464141	High	0.737090347500471	0.915845833051005	NA	FALSE	FALSE	FALSE	FALSE	FALSE	0.483929864165126	FALSE	2.35458896965758	2.35458896965758	FALSE
Q8TF42	NEDD4L	UBASH3B	-0.10520922	-0.061757898	NEDD4	26	34	0.067297779	0.497212799	1.703575144	-0.043451322	27	27	-0.003581559	0.041423796	-0.505496648843038	-0.984309908916321	-0.46551677941928	-0.887976034991273	-0.47859672320638	-0.882926639258186	-0.508524183034243	-0.937931810766474	High	-0.55318653998116	0.951320111326004	NA	FALSE	FALSE	FALSE	FALSE	FALSE	0.41188679314825	FALSE	1.3426252389285	1.3426252389285	FALSE
Q8TF42	SMURF1	UBASH3B	0.131059996	0.111342802	NEDD4	26	34	0.007191018	4.82e-05	1.177085484	0.019717194	27	27	-0.003581559	0.041423796	0.998582591385262	0.601704870188342	0.919604418723199	0.54281634272383	0.945443173919677	0.539729666488444	1.00456332923008	0.573354116757892	High	-0.297757913644232	0.986293775266788	NA	FALSE	FALSE	FALSE	FALSE	FALSE	0.468791646879017	FALSE	1.47801128671747	1.47801128671747	FALSE
Q8TF42	SMURF2	UBASH3B	0.045222285	0.019481902	NEDD4	16	20	0.383383708	0.860467536	2.321245893	0.025740383	27	27	-0.003581559	0.041423796	0.200399379655397	0.0254982845173808	0.18454973742817	0.0230027813188946	0.189735157800118	0.0228719780750414	0.201599617036183	0.0242968723083929	High	-0.0880983331863609	0.998746169111018	NA	FALSE	FALSE	FALSE	FALSE	FALSE	0.411525046394457	FALSE	0.0932030786109452	0.0932030786109452	FALSE
Q8TF42	TRIP12	UBASH3B	0.143265813	0.033919764	Other	27	29	0.000759078	0.410576095	4.223667741	0.109346049	27	27	-0.003581559	0.041423796	0.3258505679376	0.683639395899245	0.300078956617091	0.616731981091993	0.308510480587375	0.613224990237431	0.327802160965789	0.651428102774071	High	0.611016151094103	0.940600208185448	NA	FALSE	FALSE	FALSE	FALSE	FALSE	0.423091856663907	FALSE	1.22298243124259	1.22298243124259	FALSE
Q8TF42	UBE3A	UBASH3B	-0.09993053	-0.121394998	Other	22	21	0.011627642	0.000562799	0.823184906	0.021464468	27	27	-0.003581559	0.041423796	-1.02368591126323	-0.948875413910793	-0.942722310106001	-0.856009494685316	-0.96921062453027	-0.851141873804096	-1.02981699858992	-0.904166896116046	High	0.10929360810586	0.998138004881768	NA	FALSE	FALSE	FALSE	FALSE	FALSE	0.423219612600525	FALSE	1.17755165539669	1.17755165539669	FALSE
Q8TF42	UBE3B	UBASH3B	0.052540863	0.073581739	Other	16	20	0.377849795	0.43311789	0.714047585	-0.021040876	27	27	-0.003581559	0.041423796	0.67047513169704	0.0746260256024921	0.61744706854672	0.0673224171791729	0.634795901725569	0.0669395943183634	0.674490759476595	0.0711098432410489	High	-0.586171361026899	0.946046220635077	NA	FALSE	FALSE	FALSE	FALSE	FALSE	0.452116248331881	FALSE	1.68156193673897	1.68156193673897	FALSE
Q8TF42	UBE3C	UBASH3B	-0.46821414	-0.325845357	Other	16	20	2.03e-27	9.3e-06	1.436921318	-0.142368783	27	27	-0.003581559	0.041423796	-2.8001636530004	-3.42106903376019	-2.57869793711814	-3.08625087333958	-2.65115337922592	-3.06870118576132	-2.8169344688304	-3.25987724447929	High	-1.1200117319544	0.853224383121807	NA	FALSE	FALSE	FALSE	FALSE	FALSE	0.776178920239796	TRUE	12.1429433025411	12.1429433025411	FALSE
Q8TF42	UBR5	UBASH3B	-0.225414342	-0.130853655	Other	17	20	1.48e-08	0.000726061	1.722644599	-0.094560687	27	27	-0.003581559	0.041423796	-1.10587257852766	-1.79121612904819	-1.01840881118115	-1.61591078346022	-1.04702374106435	-1.60672205235315	-1.11249590046317	-1.70681872870905	High	-0.894243586665635	0.878736710701647	NA	FALSE	FALSE	FALSE	FALSE	FALSE	0.566118352448943	FALSE	3.9974234754027	3.9974234754027	FALSE
Q8TF42	WWP1	UBASH3B	0.041423796	-0.056187289	NEDD4	26	34	0.543136181	0.283995282	-0.737244967	0.097611085	27	27	-0.003581559	0.041423796	-0.457093393672325	0	-0.4209417510545	0	-0.43276923973988	0	-0.459831029779478	0	High	0.658374443367431	0.931233724628877	NA	FALSE	FALSE	FALSE	FALSE	FALSE	0.425488730827869	FALSE	1.46839058003566	1.46839058003566	FALSE
Q8TF44	AREL1	C2CD4C	-0.165420625	NA	Other	NA	1	0.700463613	NA	NA	NA	15	27	-0.151741132	-0.147053304	NA	-0.066468906039317	NA	-0.062026598732076	NA	-0.0611138656797929	NA	-0.0753111425954204	Low	NA	NA	NA	NA	NA	FALSE	FALSE	FALSE	NA	FALSE	NA	NA	NA
Q8TF44	G2E3	C2CD4C	-0.109988118	-0.023854925	Other	1	1	0.448218282	0.962990392	4.610709025	-0.086133193	15	27	-0.151741132	-0.147053304	0.641522528334754	0.134134007107722	0.664530149009687	0.125169447354449	0.647536402675045	0.123327555423055	0.772020104352243	0.151977607848841	Low	0.137906392730629	0.997024417504145	NA	FALSE	FALSE	FALSE	FALSE	FALSE	0.414043121799654	FALSE	0.159679241916592	0.159679241916592	FALSE
Q8TF44	HACE1	C2CD4C	0.017445439	NA	Other	NA	3	0.93997867	NA	NA	NA	15	27	-0.151741132	-0.147053304	NA	0.59529919970652	NA	0.555513649703835	NA	0.547339161993018	NA	0.674490759476595	Medium	NA	NA	NA	NA	NA	FALSE	FALSE	FALSE	NA	FALSE	NA	NA	NA
Q8TF44	HECTD1	C2CD4C	-0.141184111	NA	Other	NA	3	0.056660037	NA	NA	NA	15	27	-0.151741132	-0.147053304	NA	0.0212398333999616	NA	0.0198203145190368	NA	0.0195286548675651	NA	0.0240653294480476	Medium	NA	NA	NA	NA	NA	FALSE	FALSE	FALSE	NA	FALSE	NA	NA	NA
Q8TF44	HECTD2	C2CD4C	-1.037694465	NA	Other	NA	1	0.144098666	NA	NA	NA	15	27	-0.151741132	-0.147053304	NA	-3.22311259465968	NA	-3.00770275140383	NA	-2.96344384040812	NA	-3.65187734658864	Low	NA	NA	NA	NA	NA	FALSE	FALSE	FALSE	NA	FALSE	NA	NA	NA
Q8TF44	HECTD3	C2CD4C	-0.441392352	-0.649215027	Other	1	4	0.001336781	0.011732586	0.679886222	0.207822675	15	27	-0.151741132	-0.147053304	-2.49550532764599	-1.06517409507974	-2.58500435135104	-0.993985460453229	-2.51889913658197	-0.97935877767858	-3.00313737767214	-1.2068722496508	Low	0.365348428585729	0.986218075797963	NA	FALSE	FALSE	FALSE	FALSE	FALSE	0.646936218066712	FALSE	10.7038925196856	10.7038925196856	FALSE
Q8TF44	HECTD4	C2CD4C	-0.011625409	0.083010648	Other	1	4	0.943824852	0.512108906	-0.140047202	-0.094636057	15	27	-0.151741132	-0.147053304	1.17759810826733	0.490095644751757	1.21983159093685	0.457341149550047	1.18863735744984	0.450611288621084	1.41714339602296	0.55529216872415	Low	0.309046455012692	0.98540164251381	NA	FALSE	FALSE	FALSE	FALSE	FALSE	0.444492599845108	FALSE	1.05359166903072	1.05359166903072	FALSE
Q8TF44	HECW1	C2CD4C	-0.147053304	-0.225945187	NEDD4	1	2	0.489801888	0.690042928	0.650836187	0.078891883	15	27	-0.151741132	-0.147053304	-0.372233832662589	0	-0.385583659747396	0	-0.375723293119493	0	-0.447953095398783	0	Low	0.522104563062494	0.958587654214214	NA	FALSE	FALSE	FALSE	FALSE	FALSE	0.415907030318237	FALSE	1.37126776155971	1.37126776155971	FALSE
Q8TF44	HECW2	C2CD4C	-0.194934466	-0.203061616	NEDD4	2	6	0.060883062	0.382590106	0.959976926	0.00812715	15	27	-0.151741132	-0.147053304	-0.257441732172441	-0.173275594085349	-0.26667464521619	-0.161695090002485	-0.25985508814803	-0.159315716378039	-0.309810153436544	-0.19632612829146	Medium	0.232310391471753	0.991702610785712	NA	FALSE	FALSE	FALSE	FALSE	FALSE	0.405737182856994	FALSE	0.683554150702351	0.683554150702351	FALSE
Q8TF44	HERC1	C2CD4C	-0.35073346	-0.263471467	HERC	1	4	0.0067604	0.133753156	1.331200923	-0.087261993	15	27	-0.151741132	-0.147053304	-0.560478949859613	-0.737091552504441	-0.580580016470832	-0.687829613578303	-0.565733091103231	-0.677708071602999	-0.674490759476595	-0.835145488684685	Low	-0.339287183396937	0.98268661201124	NA	FALSE	FALSE	FALSE	FALSE	FALSE	0.462059143443866	FALSE	1.26872128353474	1.26872128353474	FALSE
Q8TF44	HERC2	C2CD4C	-0.238451124	-0.175539726	HERC	1	2	0.187954849	0.720728921	1.35838838	-0.062911398	15	27	-0.151741132	-0.147053304	-0.119382180078985	-0.330756625300903	-0.123663713140238	-0.308651212995434	-0.120501313699013	-0.304109352414862	-0.143666728838996	-0.374756572008001	Low	-0.0486179307664414	0.999633617939333	NA	FALSE	FALSE	FALSE	FALSE	FALSE	0.404202571159747	FALSE	0.319542208071604	0.319542208071604	FALSE
Q8TF44	HERC3	C2CD4C	0.001984222	-0.151741132	HERC	2	6	0.98860734	0.516922333	-0.013076362	0.153725354	15	27	-0.151741132	-0.147053304	0	0.539347099777167	0	0.503300988817223	0	0.495894820219706	0	0.611095454402669	Medium	1.00762305195138	0.846262430037291	NA	FALSE	FALSE	FALSE	FALSE	FALSE	0.4521749263543	FALSE	2.42447234826361	2.42447234826361	FALSE
Q8TF44	HERC4	C2CD4C	0.089534362	0.11446188	HERC	1	1	0.476272067	0.713592895	0.782219915	-0.024927518	15	27	-0.151741132	-0.147053304	1.3353686321197	0.856179479926077	1.38326041080558	0.79895855383267	1.34788688174747	0.787201728625514	1.60700736947434	0.970075464486285	Low	0.701748224806366	0.926184903699277	NA	FALSE	FALSE	FALSE	FALSE	FALSE	0.508942126727964	FALSE	2.24333665315796	2.24333665315796	FALSE
Q8TF44	HERC5	C2CD4C	-0.413669513	-0.165948678	HERC	5	5	6.85e-06	0.129900862	2.4927557	-0.247720835	15	27	-0.151741132	-0.147053304	-0.07127008490722	-0.964848806452498	-0.0738261215335128	-0.900365198120636	-0.0719381975859228	-0.887116155093145	-0.08576774151656	-1.09320087204059	High	-0.893216025927571	0.878698420137955	NA	FALSE	FALSE	FALSE	FALSE	FALSE	0.443006684783311	FALSE	1.61679149045043	1.61679149045043	FALSE
Q8TF44	HERC6	C2CD4C	-0.116941141	NA	HERC	NA	3	0.1255124	NA	NA	NA	15	27	-0.151741132	-0.147053304	NA	0.108971936249581	NA	0.101689029736882	NA	0.10019265656162	NA	0.123468272893447	Medium	NA	NA	NA	NA	NA	FALSE	FALSE	FALSE	NA	FALSE	NA	NA	NA
Q8TF44	HUWE1	C2CD4C	0.203210518	NA	Other	NA	1	0.864098679	NA	NA	NA	15	27	-0.151741132	-0.147053304	NA	1.26755845740868	NA	1.18284389637211	NA	1.16543812623512	NA	1.4361794321915	Low	NA	NA	NA	NA	NA	FALSE	FALSE	FALSE	NA	FALSE	NA	NA	NA
Q8TF44	ITCH	C2CD4C	0.577725064	NA	NEDD4	NA	1	0.50271581	NA	NA	NA	15	27	-0.151741132	-0.147053304	NA	2.62287707836769	NA	2.4475826932858	NA	2.41156605416606	NA	2.97179360139261	Low	NA	NA	NA	NA	NA	FALSE	FALSE	FALSE	NA	FALSE	NA	NA	NA
Q8TF44	NEDD4	C2CD4C	0.356725268	NA	NEDD4	NA	1	0.63918828	NA	NA	NA	15	27	-0.151741132	-0.147053304	NA	1.82310803883099	NA	1.70126450859449	NA	1.67623008176129	NA	2.06563275463032	Low	NA	NA	NA	NA	NA	FALSE	FALSE	FALSE	NA	FALSE	NA	NA	NA
Q8TF44	NEDD4L	C2CD4C	-0.112693729	0.213879581	NEDD4	2	5	0.336041521	0.312243759	-0.526902701	-0.32657331	15	27	-0.151741132	-0.147053304	1.83408304708979	0.124342758654126	1.89986076364684	0.116032576069731	1.85127643389646	0.114325134915689	2.20716954255748	0.140883847586866	Medium	-0.544983542372499	0.957360850350677	NA	FALSE	FALSE	FALSE	FALSE	FALSE	0.475550913658079	FALSE	3.07517267223939	3.07517267223939	FALSE
Q8TF44	SMURF1	C2CD4C	-0.456169276	-0.092130497	NEDD4	2	5	1.96e-06	0.668167587	4.951338491	-0.364038779	15	27	-0.151741132	-0.147053304	0.299028067044323	-1.11864982912424	0.309752436078678	-1.04388725807752	0.301831269020866	-1.02852626097658	0.359855919827253	-1.26746176243198	Medium	-1.28219406242257	0.754685808663954	NA	FALSE	FALSE	FALSE	FALSE	FALSE	0.496898669074958	FALSE	2.98221224018801	2.98221224018801	FALSE
Q8TF44	SMURF2	C2CD4C	-0.357337653	NA	NEDD4	NA	2	0.003156338	NA	NA	NA	15	27	-0.151741132	-0.147053304	NA	-0.760991253717401	NA	-0.710132029328547	NA	-0.699682303115881	NA	-0.86222452327828	Medium	NA	NA	NA	NA	NA	FALSE	FALSE	FALSE	NA	FALSE	NA	NA	NA
Q8TF44	TRIP12	C2CD4C	0.273934264	0.588188612	Other	1	2	0.067269454	0.131845953	0.465725209	-0.314254348	15	27	-0.151741132	-0.147053304	3.7117497758063	1.52349834257879	3.84486829793161	1.4216785861982	3.74654511930303	1.40075831873438	4.46678849562102	1.72616653046719	Low	0.346689779711559	0.989386085334168	NA	FALSE	FALSE	FALSE	FALSE	FALSE	0.722518560546156	TRUE	14.1553741758868	14.1553741758868	FALSE
Q8TF44	UBE3A	C2CD4C	-0.308456681	-0.208578329	Other	2	6	0.007981511	0.311645307	1.478852968	-0.099878352	15	27	-0.151741132	-0.147053304	-0.285115519321802	-0.584097479444142	-0.295340927514591	-0.54506057247984	-0.287788299824334	-0.537039903764026	-0.34311330196093	-0.661798894930262	Medium	-0.28802687965713	0.987273995454272	NA	FALSE	FALSE	FALSE	FALSE	FALSE	0.418511816801233	FALSE	0.662785378214646	0.662785378214646	FALSE
Q8TF44	UBE3B	C2CD4C	-0.497693315	NA	Other	NA	2	0.001215735	NA	NA	NA	15	27	-0.151741132	-0.147053304	NA	-1.26891983565726	NA	-1.18411428981438	NA	-1.16668982559923	NA	-1.43772191208945	Medium	NA	NA	NA	NA	NA	FALSE	FALSE	FALSE	NA	FALSE	NA	NA	NA
Q8TF44	UBE3C	C2CD4C	-0.271136396	NA	Other	NA	2	0.128838709	NA	NA	NA	15	27	-0.151741132	-0.147053304	NA	-0.44904030278645	NA	-0.419029653639705	NA	-0.412863553570027	NA	-0.508775309980844	Medium	NA	NA	NA	NA	NA	FALSE	FALSE	FALSE	NA	FALSE	NA	NA	NA
Q8TF44	UBR5	C2CD4C	-0.776855205	NA	Other	NA	1	0.021057841	NA	NA	NA	15	27	-0.151741132	-0.147053304	NA	-2.27916980276831	NA	-2.1268463590322	NA	-2.09554941532258	NA	-2.58236357784991	Low	NA	NA	NA	NA	NA	FALSE	FALSE	FALSE	NA	FALSE	NA	NA	NA
Q8TF44	WWP1	C2CD4C	-0.117316351	0.121129862	NEDD4	2	5	0.360746043	0.650495785	-0.968517169	-0.238446213	15	27	-0.151741132	-0.147053304	1.36881759250314	0.107614100872554	1.41790898766152	0.100421942385915	1.38164940531174	0.0989442146390491	1.64726046853966	0.121929807168738	Medium	-0.297769805046393	0.986626817553406	NA	FALSE	FALSE	FALSE	FALSE	FALSE	0.428252234338383	FALSE	1.32957530234623	1.32957530234623	FALSE
Q8TF46	AREL1	DIS3L	-0.035333901	0.226222079	Other	2	3	0.842093364	0.002532058	-0.156191213	-0.26155598	27	27	-0.035532879	-0.020654577	1.20629062112109	-0.102757639385981	1.23531791138599	-0.112148371312746	1.14813082079423	-0.103843989441188	1.28210750937425	-0.108308180944265	Medium	-0.387118111030953	0.976380204437869	NA	FALSE	FALSE	FALSE	FALSE	FALSE	0.447206059825894	FALSE	1.28412891444471	1.28412891444471	FALSE
Q8TF46	G2E3	DIS3L	-0.019117773	-0.068477336	Other	6	6	0.895837664	0.352711209	0.279183948	0.049359563	27	27	-0.035532879	-0.020654577	-0.151823636123932	0.0107578762645292	-0.155477008435445	0.0117410083479943	-0.144503648546096	0.0108716081441608	-0.161365943303191	0.011338972128953	High	0.217975423633161	0.992351414013305	NA	FALSE	FALSE	FALSE	FALSE	FALSE	0.3731445453167	FALSE	0.206820542829255	0.206820542829255	FALSE
Q8TF46	HACE1	DIS3L	0.186846075	0.314487611	Other	9	11	0.00019508	8.89e-08	0.594128571	-0.127641536	27	27	-0.035532879	-0.020654577	1.61305993022378	1.452538084899	1.65187541795904	1.58528145901901	1.53528825413308	1.46789426511245	1.71444278302402	1.53099816877596	High	0.546441229510115	0.954311853607404	NA	FALSE	FALSE	FALSE	FALSE	FALSE	0.539199458515795	FALSE	3.79881112839725	3.79881112839725	FALSE
Q8TF46	HECTD1	DIS3L	-0.071762806	0.034808013	Other	9	11	0.274568294	0.716962791	-2.061674879	-0.106570819	27	27	-0.035532879	-0.020654577	0.32416409205472	-0.357765859329636	0.331964538339204	-0.390461075934344	0.308534923977861	-0.361548147083189	0.344538214436738	-0.377090887446379	High	-0.219735882088215	0.992184265793865	NA	FALSE	FALSE	FALSE	FALSE	FALSE	0.416474776826784	FALSE	0.133314805709205	0.133314805709205	FALSE
Q8TF46	HECTD2	DIS3L	-0.180586285	0.232309913	Other	2	3	0.096241183	0.013772562	-0.77735075	-0.412896198	27	27	-0.035532879	-0.020654577	1.23434623891436	-1.11954779232668	1.26404863893059	-1.22186011927154	1.17483377190807	-1.13138361118421	1.31192645816079	-1.18002112146236	Medium	-1.10227935402058	0.815002810576142	NA	FALSE	FALSE	FALSE	FALSE	FALSE	0.520601269309072	FALSE	3.65781757453576	3.65781757453576	FALSE
Q8TF46	HECTD3	DIS3L	0.070761125	0.185521486	Other	8	10	0.305760928	0.057172091	0.381417412	-0.114760361	27	27	-0.035532879	-0.020654577	1.0187230427069	0.639924681840411	1.04323684472313	0.698405600401716	0.969606579630087	0.646689942482824	1.08275107188784	0.674490759476595	High	0.203150936782234	0.993416684469104	NA	FALSE	FALSE	FALSE	FALSE	FALSE	0.450019604172214	FALSE	1.04835925755371	1.04835925755371	FALSE
Q8TF46	HECTD4	DIS3L	0.08818772	0.18340194	Other	8	10	0.17026142	0.032098279	0.480843987	-0.09521422	27	27	-0.035532879	-0.020654577	1.0089551724806	0.761913662037016	1.0332339276521	0.831542810723992	0.960309655104626	0.769968585775653	1.07236927868771	0.803069078512433	High	0.291600260423235	0.986449218300053	NA	FALSE	FALSE	FALSE	FALSE	FALSE	0.463188976507601	FALSE	1.20825742764334	1.20825742764334	FALSE
Q8TF46	HECW1	DIS3L	-0.09381513	-0.010453479	NEDD4	13	10	0.380542137	0.931902629	8.974536611	-0.083361651	27	27	-0.035532879	-0.020654577	0.115577734360792	-0.512135689794228	0.118358911951589	-0.558938331444269	0.110005297806152	-0.517549969824458	0.122841940860584	-0.53979913600289	High	-0.246177526799187	0.990202641182924	NA	FALSE	FALSE	FALSE	FALSE	FALSE	0.427844213225064	FALSE	0.197822519182693	0.197822519182693	FALSE
Q8TF46	HECW2	DIS3L	0.092480987	-0.112610789	NEDD4	3	11	0.270931333	0.310918411	-0.821244464	0.205091776	27	27	-0.035532879	-0.020654577	-0.355211456696134	0.791967224597099	-0.363759003927625	0.864342883919512	-0.338085378590627	0.800339873514529	-0.37753694513734	0.834746009894153	Medium	0.837126778019175	0.89026386370991	NA	FALSE	FALSE	FALSE	FALSE	FALSE	0.460879062412837	FALSE	1.89480570747833	1.89480570747833	FALSE
Q8TF46	HERC1	DIS3L	-0.020825221	-0.035532879	HERC	8	10	0.886107912	0.801136778	0.586083132	0.014707658	27	27	-0.035532879	-0.020654577	0	-0.00119453556685454	0	-0.0013037008158068	0	-0.00120716415375818	0	-0.00125905942460656	High	0.150983975055834	0.99631564389753	NA	FALSE	FALSE	FALSE	FALSE	FALSE	0.376970938375038	FALSE	0.0813719365688885	0.0813719365688885	FALSE
Q8TF46	HERC2	DIS3L	0.36309812	0.902910601	HERC	13	10	3.86e-07	2.06e-43	0.402141828	-0.539812481	27	27	-0.035532879	-0.020654577	4.32479131255361	2.68633087271074	4.4288599097611	2.93182710289817	4.11627688428119	2.71473066575104	4.59660990578565	2.8314353266217	High	0.463246254886427	0.98100463537301	NA	FALSE	FALSE	FALSE	FALSE	FALSE	0.784209877457937	TRUE	21.6149333759696	21.6149333759696	FALSE
Q8TF46	HERC3	DIS3L	-0.004486187	-0.188132751	HERC	3	11	0.972613025	0.02074222	0.023845859	0.183646564	27	27	-0.035532879	-0.020654577	-0.703252369255518	0.113181341938628	-0.720174917018419	0.123524666752317	-0.669345931901906	0.114377891001044	-0.747452668387468	0.11929492868319	Medium	0.506445053549092	0.959880599208297	NA	FALSE	FALSE	FALSE	FALSE	FALSE	0.421566195598211	FALSE	1.25865256510923	1.25865256510923	FALSE
Q8TF46	HERC4	DIS3L	-0.265208651	-0.084664234	HERC	6	6	0.002171948	0.157494457	3.132475645	-0.180544417	27	27	-0.035532879	-0.020654577	-0.226420516319201	-1.71191802473088	-0.2318689330888	-1.8683654027254	-0.215503933044442	-1.73001636030756	-0.240651331583306	-1.80438873734575	High	-0.942919892995883	0.861165904333928	NA	FALSE	FALSE	FALSE	FALSE	FALSE	0.511962508711452	FALSE	3.04666450449419	3.04666450449419	FALSE
Q8TF46	HERC5	DIS3L	-0.245438327	-0.339267207	HERC	4	5	9.02e-05	0.000963124	0.723436636	0.09382888	27	27	-0.035532879	-0.020654577	-1.39975140863967	-1.57352256291424	-1.4334339970026	-1.7173223685281	-1.33226413732352	-1.5901577866631	-1.48772755159634	-1.65851772658812	Medium	-0.412558735832189	0.9747234942212	NA	FALSE	FALSE	FALSE	FALSE	FALSE	0.562152223374473	FALSE	3.98993231943109	3.98993231943109	FALSE
Q8TF46	HERC6	DIS3L	-0.170127558	0.038958151	HERC	9	11	0.013052513	0.63589479	-4.366931018	-0.209085709	27	27	-0.035532879	-0.020654577	0.343289890412122	-1.04633501376123	0.351550565841016	-1.14195663059218	0.326738595781279	-1.05739682976592	0.364866093363636	-1.10285369220181	High	-0.701093321760509	0.921652343909567	NA	FALSE	FALSE	FALSE	FALSE	FALSE	0.446401146535675	FALSE	1.32400424765024	1.32400424765024	FALSE
Q8TF46	HUWE1	DIS3L	-0.20741899	-0.053179142	Other	8	7	0.003989835	0.39026654	3.900382409	-0.154239848	27	27	-0.035532879	-0.020654577	-0.0813223241973361	-1.30738106204267	-0.0832792047932399	-1.42685894371778	-0.0774014695918036	-1.321202647449	-0.0864335349273232	-1.3780003654905	High	-0.719235213815599	0.917909549143685	NA	FALSE	FALSE	FALSE	FALSE	FALSE	0.454159091226094	FALSE	1.71707315012073	1.71707315012073	FALSE
Q8TF46	ITCH	DIS3L	0.008058692	-0.069545164	NEDD4	8	7	0.9489049	0.348052711	-0.115877101	0.077603856	27	27	-0.035532879	-0.020654577	-0.156744692486006	0.200997521513571	-0.160516481478319	0.219366120225615	-0.149187442302954	0.203122460057287	-0.166596294269533	0.211854574117538	High	0.351393348444384	0.980175178241173	NA	FALSE	FALSE	FALSE	FALSE	FALSE	0.387813577043438	FALSE	0.378574362639484	0.378574362639484	FALSE
Q8TF46	NEDD4	DIS3L	-0.193233747	0.065846651	NEDD4	8	7	0.006150448	0.317605563	-2.934602505	-0.259080398	27	27	-0.035532879	-0.020654577	0.467204813032287	-1.20808206947349	0.478447286018145	-1.31848529523604	0.444679114695635	-1.22085386951394	0.496569225289831	-1.27333765312157	High	-0.859688897855518	0.883309533717271	NA	FALSE	FALSE	FALSE	FALSE	FALSE	0.468993012084753	FALSE	1.97053184567519	1.97053184567519	FALSE
Q8TF46	NEDD4L	DIS3L	0.192513496	0.327898739	NEDD4	8	13	7.8e-05	2.85e-05	0.587112645	-0.135385243	27	27	-0.035532879	-0.020654577	1.67486474969564	1.49221094744816	1.71516746314846	1.62857991300052	1.59411323118821	1.50798654773274	1.78013211341668	1.57281399484229	High	0.551437213085121	0.95369736688149	NA	FALSE	FALSE	FALSE	FALSE	FALSE	0.553581933804291	FALSE	4.05323009909655	4.05323009909655	FALSE
Q8TF46	SMURF1	DIS3L	-0.018722365	0.102171096	NEDD4	8	13	0.788015676	0.262938135	-0.18324522	-0.120893461	27	27	-0.035532879	-0.020654577	0.634605032136938	0.0135257961411074	0.649875700870387	0.014761880644568	0.604008340668672	0.0136687903697838	0.674490759476595	0.0142564035590931	High	-0.0830328122911158	0.998886075432788	NA	FALSE	FALSE	FALSE	FALSE	FALSE	0.410888524888467	FALSE	0.215132546850895	0.215132546850895	FALSE
Q8TF46	SMURF2	DIS3L	0.073790529	-0.108690919	NEDD4	6	7	0.590297106	0.460942788	-0.67890243	0.182481448	27	27	-0.035532879	-0.020654577	-0.337146842168321	0.661130999228491	-0.345259695802564	0.721549903548667	-0.320891726959751	0.668120452293024	-0.358336946783265	0.69684255419039	High	0.739852223028285	0.91379380872003	NA	FALSE	FALSE	FALSE	FALSE	FALSE	0.437778408742304	FALSE	1.50420233868882	1.50420233868882	FALSE
Q8TF46	TRIP12	DIS3L	-0.322335057	-0.359883293	Other	13	10	3.6e-08	5.81e-08	0.895665521	0.037548236	27	27	-0.035532879	-0.020654577	-1.49476008154521	-2.1118120952729	-1.53072888873288	-2.30480466871958	-1.42269208536164	-2.13413809653172	-1.58870763952463	-2.22588342727449	High	-0.761905822983058	0.915242433669853	NA	FALSE	FALSE	FALSE	FALSE	FALSE	0.636102179327968	FALSE	5.934534711335	5.934534711335	FALSE
Q8TF46	UBE3A	DIS3L	0.015482485	-0.159862006	Other	3	11	0.876383845	0.10447613	-0.09684906	0.175344491	27	27	-0.035532879	-0.020654577	-0.572967408060606	0.252965271797587	-0.586754874343521	0.276083057184903	-0.545342497891253	0.255639611521862	-0.608979132921123	0.266629406769012	Medium	0.551421140221389	0.952187876347844	NA	FALSE	FALSE	FALSE	FALSE	FALSE	0.423152774637879	FALSE	1.16223555537358	1.16223555537358	FALSE
Q8TF46	UBE3B	DIS3L	-0.016501027	-0.305701146	Other	6	7	0.946898304	0.030956488	0.053977642	0.289200119	27	27	-0.035532879	-0.020654577	-1.2450631273492	0.0290755209893618	-1.27502341068631	0.0317326511538307	-1.18503395891078	0.0293829063479656	-1.32331691656182	0.0306460600611481	High	0.670531456866593	0.932638698750798	NA	FALSE	FALSE	FALSE	FALSE	FALSE	0.484917943130365	FALSE	2.8155541586288	2.8155541586288	FALSE
Q8TF46	UBE3C	DIS3L	-0.034143725	-0.256544617	Other	6	7	0.849579306	0.067587133	0.133090787	0.222400892	27	27	-0.035532879	-0.020654577	-1.0185265973341	-0.0944262151178167	-1.04303567223337	-0.103055561591023	-0.969419605626339	-0.0954244856563297	-1.08254227967539	-0.0995267276863683	High	0.489153132847468	0.963313810371652	NA	FALSE	FALSE	FALSE	FALSE	FALSE	0.467159487841626	FALSE	1.87245431493926	1.87245431493926	FALSE
Q8TF46	UBR5	DIS3L	-0.020654577	0.303628521	Other	2	3	0.892258446	0.000345534	-0.068025813	-0.324283098	27	27	-0.035532879	-0.020654577	1.56301610862438	0	1.60062737864453	0	1.48765723308179	0	1.66125364406616	0	Medium	-0.458956968260051	0.967579608700353	NA	FALSE	FALSE	FALSE	FALSE	FALSE	0.479223343342596	FALSE	2.24265290078295	2.24265290078295	FALSE
Q8TF46	WWP1	DIS3L	-0.02733749	-0.048704059	NEDD4	8	13	0.72780099	0.673288098	0.561297981	0.021366569	27	27	-0.035532879	-0.020654577	-0.0606990256249422	-0.0467814705978208	-0.0621596423326925	-0.0510566977453986	-0.0577724976817002	-0.0472760426167019	-0.0645140360066072	-0.0493084116433959	High	0.142928926530945	0.996701692855285	NA	FALSE	FALSE	FALSE	FALSE	FALSE	0.378127575094022	FALSE	0.101288831588441	0.101288831588441	FALSE
Q8TF50	AREL1	ZNF526	0.007793108	NA	Other	NA	1	0.981852228	NA	NA	NA	14	20	0.099175112	0.034133665	NA	-0.143600742157359	NA	-0.123991014044441	NA	-0.13563674248901	NA	-0.144154513129373	Low	NA	NA	NA	NA	NA	FALSE	FALSE	FALSE	NA	FALSE	NA	NA	NA
Q8TF50	G2E3	ZNF526	0.080968816	-0.182661207	Other	1	2	0.75521478	0.549119458	-0.44327319	0.263630023	14	20	0.099175112	0.034133665	-1.84000646877504	0.255331063904685	-1.98511094791997	0.220463745903874	-2.0468734187288	0.241170576446843	-2.50622608397714	0.256315703185232	Low	0.381096918488354	0.983097892158048	NA	FALSE	FALSE	FALSE	FALSE	FALSE	0.513947950685177	FALSE	2.21971987953339	2.21971987953339	FALSE
Q8TF50	HACE1	ZNF526	-0.241949814	0.063560427	Other	1	1	0.211286697	0.800792883	-3.806610896	-0.305510241	14	20	0.099175112	0.034133665	-0.232515280556817	-1.5051235432032	-0.250851633852843	-1.29958795184654	-0.258656344581691	-1.42165041333762	-0.316703158898514	-1.51092778707408	Low	-0.798157210499475	0.904084661605513	NA	FALSE	FALSE	FALSE	FALSE	FALSE	0.528815099726801	FALSE	1.62119187200487	1.62119187200487	FALSE
Q8TF50	HECTD1	ZNF526	-0.179926759	0.096112787	Other	1	1	0.1699862	0.460789623	-1.872037682	-0.276039546	14	20	0.099175112	0.034133665	-0.01999280230981	-1.16699262483018	-0.0215694517483002	-1.00763127516791	-0.0222405389917425	-1.10227200613777	-0.0272316883070535	-1.17149292636398	Low	-0.567519828922945	0.951334886193394	NA	FALSE	FALSE	FALSE	FALSE	FALSE	0.44109741891472	FALSE	0.869156057125994	0.869156057125994	FALSE
Q8TF50	HECTD2	ZNF526	-0.194651672	NA	Other	NA	1	0.457313408	NA	NA	NA	14	20	0.099175112	0.034133665	NA	-1.24726839253709	NA	-1.07694480162774	NA	-1.17809573426752	NA	-1.25207826343135	Low	NA	NA	NA	NA	NA	FALSE	FALSE	FALSE	NA	FALSE	NA	NA	NA
Q8TF50	HECTD3	ZNF526	-0.153621743	NA	Other	NA	1	0.685248255	NA	NA	NA	14	20	0.099175112	0.034133665	NA	-1.02358564144478	NA	-0.88380756072272	NA	-0.966818276690773	NA	-1.02753291920315	Low	NA	NA	NA	NA	NA	FALSE	FALSE	FALSE	NA	FALSE	NA	NA	NA
Q8TF50	HECTD4	ZNF526	-0.063965549	NA	Other	NA	1	0.90173983	NA	NA	NA	14	20	0.099175112	0.034133665	NA	-0.534807215179756	NA	-0.46177539149315	NA	-0.505147170110804	NA	-0.536869605018003	Low	NA	NA	NA	NA	NA	FALSE	FALSE	FALSE	NA	FALSE	NA	NA	NA
Q8TF50	HECW1	ZNF526	-0.10528104	-0.077698382	NEDD4	2	1	0.497768684	0.738726892	1.354996556	-0.027582658	14	20	0.099175112	0.034133665	-1.15474249120761	-0.760046763842136	-1.24580646874066	-0.656256837911841	-1.28456706584465	-0.717895086321308	-1.5728454224772	-0.762977750331939	Low	-0.342446862631033	0.983512068401597	NA	FALSE	FALSE	FALSE	FALSE	FALSE	0.529153951832117	FALSE	0.955763661283692	0.955763661283692	FALSE
Q8TF50	HECW2	ZNF526	0.344278983	NA	NEDD4	NA	2	0.11706735	NA	NA	NA	14	20	0.099175112	0.034133665	NA	1.69081837720555	NA	1.4599248026515	NA	1.59704673791592	NA	1.69733872050028	Medium	NA	NA	NA	NA	NA	FALSE	FALSE	FALSE	NA	FALSE	NA	NA	NA
Q8TF50	HERC1	ZNF526	0.219057888	NA	HERC	NA	1	0.595168693	NA	NA	NA	14	20	0.099175112	0.034133665	NA	1.00815087796636	NA	0.870480526708313	NA	0.952239514716083	NA	1.01203863427765	Low	NA	NA	NA	NA	NA	FALSE	FALSE	FALSE	NA	FALSE	NA	NA	NA
Q8TF50	HERC2	ZNF526	-0.047158497	0.137750642	HERC	2	1	0.791082156	0.455149396	-0.34234684	-0.184909139	14	20	0.099175112	0.034133665	0.251845556982405	-0.443180256012669	0.27170631236074	-0.382660761511041	0.280159871696222	-0.418601779892844	0.343032437523578	-0.444889302619688	Low	-0.0727017837760562	0.999210112128112	NA	FALSE	FALSE	FALSE	FALSE	FALSE	0.451253335656345	FALSE	0.591809701947085	0.591809701947085	FALSE
Q8TF50	HERC3	ZNF526	0.09859362	NA	HERC	NA	2	0.753228943	NA	NA	NA	14	20	0.099175112	0.034133665	NA	0.351416159401261	NA	0.303427721202291	NA	0.331926857780122	NA	0.35277133393065	Medium	NA	NA	NA	NA	NA	FALSE	FALSE	FALSE	NA	FALSE	NA	NA	NA
Q8TF50	HERC4	ZNF526	0.141210893	0.01870394	HERC	1	2	0.443747383	0.943921615	7.549793947	0.122506953	14	20	0.099175112	0.034133665	-0.525366913516597	0.583752629412992	-0.566797796309392	0.504036952627381	-0.584432494453468	0.551378104900099	-0.71558893115763	0.586003768621252	Low	0.59599853914551	0.946551943101748	NA	FALSE	FALSE	FALSE	FALSE	FALSE	0.50688924494628	FALSE	1.12996953238322	1.12996953238322	FALSE
Q8TF50	HERC6	ZNF526	-0.19688726	0.102237437	HERC	1	1	0.179249398	0.708745883	-1.925784388	-0.299124697	14	20	0.099175112	0.034133665	0.0199928023098099	-1.25945614148857	0.0215694517483001	-1.08746822461783	0.0222405389917424	-1.18960755893651	0.0272316883070534	-1.26431301229023	Low	-0.628657329336622	0.940481704592028	NA	FALSE	FALSE	FALSE	FALSE	FALSE	0.447966982372337	FALSE	1.07222096443417	1.07222096443417	FALSE
Q8TF50	NEDD4L	ZNF526	NA	-0.148541647	NEDD4	1	NA	NA	0.670332777	NA	NA	14	20	0.099175112	0.034133665	-1.61725231368775	NA	-1.74479021021472	NA	-1.79907561654873	NA	-2.20281830619594	NA	Low	NA	NA	NA	NA	NA	FALSE	FALSE	FALSE	NA	FALSE	NA	NA	NA
Q8TF50	SMURF1	ZNF526	NA	0.345246935	NEDD4	1	NA	NA	0.01862343	NA	NA	14	20	0.099175112	0.034133665	1.60651312687371	NA	1.73320412197097	NA	1.78712905201135	NA	2.18819073255923	NA	Low	NA	NA	NA	NA	NA	FALSE	FALSE	FALSE	NA	FALSE	NA	NA	NA
Q8TF50	SMURF2	ZNF526	0.072804877	-0.156691314	NEDD4	1	2	0.700882332	0.628345266	-0.464638882	0.229496191	14	20	0.099175112	0.034133665	-1.6704585152574	0.21082374011015	-1.80219229821035	0.182034221607674	-1.85826364743481	0.199131598613572	-2.27528912217735	0.21163674473485	Low	0.342564543777855	0.985500270003054	NA	FALSE	FALSE	FALSE	FALSE	FALSE	0.488704057371227	FALSE	1.72649563868604	1.72649563868604	FALSE
Q8TF50	TRIP12	ZNF526	0.037152716	0.423357851	Other	2	1	0.857257347	0.033606823	0.087757239	-0.386205135	14	20	0.099175112	0.034133665	2.11647079035691	0.0164589520339649	2.28337748164949	0.0142113621569158	2.35441987613313	0.015546149728276	2.88279111556574	0.0165224230838303	Low	0.42179524145603	0.986675264891741	NA	FALSE	FALSE	FALSE	FALSE	FALSE	0.600888785649085	FALSE	8.81593875672525	8.81593875672525	FALSE
Q8TF50	UBE3A	ZNF526	0.336520374	NA	Other	NA	2	0.241068573	NA	NA	NA	14	20	0.099175112	0.034133665	NA	1.64852078985731	NA	1.42340325918208	NA	1.55709494604584	NA	1.65487801995563	Medium	NA	NA	NA	NA	NA	FALSE	FALSE	FALSE	NA	FALSE	NA	NA	NA
Q8TF50	UBE3B	ZNF526	0.13097268	0.170402938	Other	1	2	0.359955766	0.600589773	0.768605762	-0.039430258	14	20	0.099175112	0.034133665	0.465020480901126	0.527936991757147	0.501692392559025	0.455843347159092	0.51730147565985	0.498657964614963	0.63339258779556	0.529972887788708	Low	0.600186442308957	0.947733134347583	NA	FALSE	FALSE	FALSE	FALSE	FALSE	0.504379067350086	FALSE	2.59618178297691	2.59618178297691	FALSE
Q8TF50	UBE3C	ZNF526	0.031114614	0.104002086	Other	1	2	0.89790127	0.792014709	0.29917298	-0.072887472	14	20	0.099175112	0.034133665	0.031513551610816	-0.0164589520339649	0.0339987371632008	-0.0142113621569158	0.0350565349723256	-0.015546149728276	0.0429238083594167	-0.0165224230838303	Low	0.209204870864442	0.993361340695717	NA	FALSE	FALSE	FALSE	FALSE	FALSE	0.416934789248519	FALSE	0.559449731500253	0.559449731500253	FALSE
Q8TF50	UBR5	ZNF526	0.302029278	NA	Other	NA	1	0.145077754	NA	NA	NA	14	20	0.099175112	0.034133665	NA	1.46048577664856	NA	1.26104579769999	NA	1.37948822701117	NA	1.46611788283406	Low	NA	NA	NA	NA	NA	FALSE	FALSE	FALSE	NA	FALSE	NA	NA	NA
Q8TF50	WWP1	ZNF526	NA	0.136612748	NEDD4	1	NA	NA	0.45631461	NA	NA	14	20	0.099175112	0.034133665	0.244416662338133	NA	0.263691568750026	NA	0.271895766522711	NA	0.33291372878611	NA	Low	NA	NA	NA	NA	NA	FALSE	FALSE	FALSE	NA	FALSE	NA	NA	NA
Q8TF63	HERC5	DCANP1	0.239304839	NA	HERC	NA	1	0.376705258	NA	NA	NA	0	1	NA	0.239304839	NA	NA	NA	NA	NA	NA	NA	NA	Low	NA	NA	NA	NA	NA	FALSE	TRUE	FALSE	NA	NA	NA	NA	NA
Q8TF65	HECW1	GIPC2	0.064427112	NA	NEDD4	NA	1	0.928232458	NA	NA	NA	0	6	NA	0.1067370835	NA	NA	NA	NA	NA	NA	NA	NA	Low	NA	NA	NA	NA	NA	FALSE	TRUE	FALSE	NA	NA	NA	NA	NA
Q8TF65	HERC2	GIPC2	-0.225953904	NA	HERC	NA	1	0.619897916	NA	NA	NA	0	6	NA	0.1067370835	NA	NA	NA	NA	NA	NA	NA	NA	Low	NA	NA	NA	NA	NA	FALSE	TRUE	FALSE	NA	NA	NA	NA	NA
Q8TF65	NEDD4L	GIPC2	0.241799536	NA	NEDD4	NA	1	0.340098466	NA	NA	NA	0	6	NA	0.1067370835	NA	NA	NA	NA	NA	NA	NA	NA	Low	NA	NA	NA	NA	NA	FALSE	TRUE	FALSE	NA	NA	NA	NA	NA
Q8TF65	SMURF1	GIPC2	0.149047055	NA	NEDD4	NA	1	0.520775183	NA	NA	NA	0	6	NA	0.1067370835	NA	NA	NA	NA	NA	NA	NA	NA	Low	NA	NA	NA	NA	NA	FALSE	TRUE	FALSE	NA	NA	NA	NA	NA
Q8TF65	TRIP12	GIPC2	-0.256498867	NA	Other	NA	1	0.499525272	NA	NA	NA	0	6	NA	0.1067370835	NA	NA	NA	NA	NA	NA	NA	NA	Low	NA	NA	NA	NA	NA	FALSE	TRUE	FALSE	NA	NA	NA	NA	NA
Q8TF65	WWP1	GIPC2	0.188675763	NA	NEDD4	NA	1	0.415163193	NA	NA	NA	0	6	NA	0.1067370835	NA	NA	NA	NA	NA	NA	NA	NA	Low	NA	NA	NA	NA	NA	FALSE	TRUE	FALSE	NA	NA	NA	NA	NA
Q8TF66	HECW1	LRRC15	0.106286461	0.063771496	NEDD4	1	3	0.514776273	0.906906475	1.666676614	0.042514965	3	9	-0.056512038	-0.337703152	NA	1.26274735572088	NA	1.63672083981838	NA	1.51005799866182	NA	1.48904569837092	Low	NA	NA	NA	NA	NA	FALSE	TRUE	FALSE	NA	NA	NA	NA	NA
Q8TF66	HERC2	LRRC15	-0.500264722	-0.056512038	HERC	1	3	0.000400937	0.955643721	8.852356767	-0.443752684	3	9	-0.056512038	-0.337703152	NA	-0.462340078796697	NA	-0.599266067453237	NA	-0.552889959282726	NA	-0.545196552895312	Low	NA	NA	NA	NA	NA	FALSE	TRUE	FALSE	NA	NA	NA	NA	NA
Q8TF66	NEDD4L	LRRC15	0.421656769	NA	NEDD4	NA	2	5.53e-12	NA	NA	NA	3	9	-0.056512038	-0.337703152	NA	2.15968956076269	NA	2.79930018908694	NA	2.58266745210829	NA	2.54672990262124	Medium	NA	NA	NA	NA	NA	FALSE	TRUE	FALSE	NA	NA	NA	NA	NA
Q8TF66	SMURF1	LRRC15	-0.387124895	NA	NEDD4	NA	2	0.001250132	NA	NA	NA	3	9	-0.056512038	-0.337703152	NA	-0.140559989380578	NA	-0.182188038503162	NA	-0.16808883843181	NA	-0.165749899694485	Medium	NA	NA	NA	NA	NA	FALSE	TRUE	FALSE	NA	NA	NA	NA	NA
Q8TF66	SMURF2	LRRC15	-0.53881645	NA	NEDD4	NA	1	0.077099905	NA	NA	NA	3	9	-0.056512038	-0.337703152	NA	-0.571984744268794	NA	-0.741382943121249	NA	-0.684008669099558	NA	-0.674490759476595	Low	NA	NA	NA	NA	NA	FALSE	TRUE	FALSE	NA	NA	NA	NA	NA
Q8TF66	TRIP12	LRRC15	-0.337703152	-0.151172649	Other	1	3	0.01856059	0.781014096	2.23389055	-0.186530503	3	9	-0.056512038	-0.337703152	NA	0	NA	0	NA	0	NA	0	Low	NA	NA	NA	NA	NA	FALSE	TRUE	FALSE	NA	NA	NA	NA	NA
Q8TF66	UBE3B	LRRC15	0.048198441	NA	Other	NA	1	0.905885943	NA	NA	NA	3	9	-0.056512038	-0.337703152	NA	1.09753967629244	NA	1.42258548598571	NA	1.31249418937642	NA	1.29423096898246	Low	NA	NA	NA	NA	NA	FALSE	TRUE	FALSE	NA	NA	NA	NA	NA
Q8TF66	UBE3C	LRRC15	-0.429792435	NA	Other	NA	1	0.059348397	NA	NA	NA	3	9	-0.056512038	-0.337703152	NA	-0.261910403292434	NA	-0.339477420635137	NA	-0.313205882105133	NA	-0.308847654769826	Low	NA	NA	NA	NA	NA	FALSE	TRUE	FALSE	NA	NA	NA	NA	NA
Q8TF66	WWP1	LRRC15	0.217744117	NA	NEDD4	NA	2	0.131848311	NA	NA	NA	3	9	-0.056512038	-0.337703152	NA	1.57974319586647	NA	2.04759772295057	NA	1.88913786906162	NA	1.86285071172673	Medium	NA	NA	NA	NA	NA	FALSE	TRUE	FALSE	NA	NA	NA	NA	NA
Q8TF68	AREL1	ZNF384	0.070376785	0.036161789	Other	5	9	0.446024481	0.727882323	1.946164362	0.034214996	27	27	0.072304413	0.097267099	-0.242536723306292	-0.252921071303124	-0.254632746834976	-0.22619885595026	-0.237215670003372	-0.240873482908868	-0.278755031322573	-0.266289710321458	High	0.276408096801046	0.987690462499725	NA	FALSE	FALSE	FALSE	FALSE	FALSE	0.397041099117884	FALSE	0.225203692868375	0.225203692868375	FALSE
Q8TF68	G2E3	ZNF384	0.113481948	0.171923649	Other	6	11	0.091755388	0.059497118	0.660071774	-0.058441701	27	27	0.072304413	0.097267099	0.668499417134633	0.152511308722479	0.701839459699489	0.136397823142051	0.653833097811715	0.145246617554238	0.76832725956784	0.160572592908963	High	-0.0940642061508173	0.99858363939046	NA	FALSE	FALSE	FALSE	FALSE	FALSE	0.406679202221133	FALSE	0.204137752468958	0.204137752468958	FALSE
Q8TF68	HACE1	ZNF384	0.198600771	0.159757062	Other	3	14	0.386507802	0.208193621	1.243142359	0.038843709	27	27	0.072304413	0.097267099	0.586854981334927	0.953109765892633	0.616123174478562	0.852409558164286	0.573979872797966	0.907709538482325	0.674490759476595	1.00348825092521	Medium	0.742284645639717	0.913095727461864	NA	FALSE	FALSE	FALSE	FALSE	FALSE	0.463867302499024	FALSE	1.46853044572422	1.46853044572422	FALSE
Q8TF68	HECTD1	ZNF384	0.141789361	0.225679488	Other	3	14	0.552599956	0.006896026	0.628277573	-0.083890127	27	27	0.072304413	0.097267099	1.02923042132627	0.418761127217718	1.08056118568675	0.37451718595468	1.00664996481557	0.398813948952813	1.18292666951152	0.440895567483372	Medium	-0.140789433995154	0.996886981101287	NA	FALSE	FALSE	FALSE	FALSE	FALSE	0.438387127288956	FALSE	0.610419940153946	0.610419940153946	FALSE
Q8TF68	HECTD2	ZNF384	0.197921373	0.339081278	Other	5	9	0.038363433	1.25e-05	0.583698912	-0.141159905	27	27	0.072304413	0.097267099	1.79021829436139	0.946719581307909	1.87950177405419	0.846694524478369	1.75094239899057	0.901623742587888	2.05755380016716	0.996760300607746	High	-0.279850425651349	0.988552605012623	NA	FALSE	FALSE	FALSE	FALSE	FALSE	0.539832442307546	FALSE	2.2924767530832	2.2924767530832	FALSE
Q8TF68	HECTD3	ZNF384	-0.037596308	0.027447129	Other	6	13	0.621998695	0.771487479	-1.369771971	-0.065043437	27	27	0.072304413	0.097267099	-0.301016845865418	-1.26847895409586	-0.316029446021314	-1.13445861483634	-0.294412787477509	-1.20805649800319	-0.345968062708053	-1.33552689578095	High	-0.647737606880254	0.933262076763956	NA	FALSE	FALSE	FALSE	FALSE	FALSE	0.454343313147463	FALSE	2.1965869631409	2.1965869631409	FALSE
Q8TF68	HECTD4	ZNF384	0.029156062	0.144943593	Other	6	13	0.726138368	0.03118532	0.201154542	-0.115787531	27	27	0.072304413	0.097267099	0.487448523407043	-0.640629054967775	0.511759022566825	-0.572943798536002	0.476754309598427	-0.610113467128898	0.560239812586547	-0.674490759476595	High	-0.702791311774523	0.921731043222558	NA	FALSE	FALSE	FALSE	FALSE	FALSE	0.416875970484198	FALSE	1.49777810996447	1.49777810996447	FALSE
Q8TF68	HECW1	ZNF384	-0.005880151	0.0386474	NEDD4	7	14	0.944786706	0.693404535	-0.152148683	-0.044527551	27	27	0.072304413	0.097267099	-0.225856917563519	-0.970167658584097	-0.237121069860631	-0.867665210023783	-0.220901805278643	-0.923954899149623	-0.259584409616725	-1.02144777197302	High	-0.424608664599154	0.971043773939227	NA	FALSE	FALSE	FALSE	FALSE	FALSE	0.416049358609066	FALSE	1.20316290308176	1.20316290308176	FALSE
Q8TF68	HECW2	ZNF384	0.00781782	-0.078497112	NEDD4	7	19	0.919353949	0.471365545	-0.099593728	0.086314932	27	27	0.072304413	0.097267099	-1.01196049692164	-0.841329241152485	-1.06242995908801	-0.75243913385971	-0.98975892813995	-0.801253543428947	-1.16307780599623	-0.885799347429461	High	0.359327235229004	0.979941808112933	NA	FALSE	FALSE	FALSE	FALSE	FALSE	0.47305695260477	FALSE	1.45580994451586	1.45580994451586	FALSE
Q8TF68	HERC1	ZNF384	0.036512181	0.063277754	HERC	6	13	0.744495396	0.563202987	0.577014491	-0.026765573	27	27	0.072304413	0.097267099	-0.0605738060485937	-0.571439922475188	-0.0635948008620697	-0.51106479994811	-0.0592448672951074	-0.544220075024139	-0.0696193672126071	-0.601644499756453	High	-0.180142361183461	0.994750358070642	NA	FALSE	FALSE	FALSE	FALSE	FALSE	0.397398971180644	FALSE	0.383990489115256	0.383990489115256	FALSE
Q8TF68	HERC2	ZNF384	0.054658872	0.123872584	HERC	7	14	0.332300623	0.28380041	0.441250761	-0.069213712	27	27	0.072304413	0.097267099	0.346050558510598	-0.400758370436533	0.363309123072685	-0.358416499021506	0.338458498049656	-0.381668731650424	0.397726715203435	-0.421941239702182	High	-0.355190205980414	0.979695781733566	NA	FALSE	FALSE	FALSE	FALSE	FALSE	0.406283508915774	FALSE	0.487181297816249	0.487181297816249	FALSE
Q8TF68	HERC3	ZNF384	0.147202662	0.109879836	HERC	7	19	0.002480975	0.157189438	1.339669473	0.037322826	27	27	0.072304413	0.097267099	0.252151586206577	0.469676779902408	0.264727131377516	0.420053377652345	0.246619590835605	0.447304296291415	0.289805693557943	0.494502466799344	High	0.55599679526618	0.950489742056697	NA	FALSE	FALSE	FALSE	FALSE	FALSE	0.401065101288621	FALSE	0.556743604494375	0.556743604494375	FALSE
Q8TF68	HERC4	ZNF384	-0.101902216	-0.238269791	HERC	6	11	0.140618074	0.042712008	0.427675769	0.136367575	27	27	0.072304413	0.097267099	-2.08412233106318	-1.87331827067952	-2.18806367408759	-1.67539401709467	-2.03839842640158	-1.78408502751672	-2.39534688914682	-1.97233618009344	High	0.278157291294603	0.989358699375988	NA	FALSE	FALSE	FALSE	FALSE	FALSE	0.599246275671346	FALSE	5.36732607297462	5.36732607297462	FALSE
Q8TF68	HERC5	ZNF384	-0.204424185	-0.250310927	HERC	6	8	0.001788385	2.96e-06	0.816681027	0.045886742	27	27	0.072304413	0.097267099	-2.16492492221775	-2.83760475062117	-2.27289612938175	-2.53779942067486	-2.11742827613915	-2.70243889083364	-2.48821583089381	-2.98759191219815	High	-0.650138284793775	0.942688389966624	NA	FALSE	FALSE	FALSE	FALSE	FALSE	0.624766929437255	FALSE	9.29599889123473	9.29599889123473	FALSE
Q8TF68	HERC6	ZNF384	-0.340033759	-0.325799523	HERC	3	14	0.083414137	0.00487648	1.043690168	-0.014234236	27	27	0.072304413	0.097267099	-2.67149458137787	-4.11310189561696	-2.80472991527941	-3.67853472390345	-2.61288421972958	-3.91717927672753	-3.07043216201789	-4.33050795911662	Medium	-1.52712598310393	0.708160512056516	NA	FALSE	FALSE	FALSE	FALSE	FALSE	0.728149620968751	TRUE	19.766995707712	19.766995707712	FALSE
Q8TF68	HUWE1	ZNF384	0.125532815	0.099960112	Other	6	15	0.459420786	0.246997143	1.255829075	0.025572703	27	27	0.072304413	0.097267099	0.185584826829538	0.265857630813454	0.194840490884428	0.237768611471587	0.181513250606724	0.253193825101221	0.213298437905136	0.279910057043908	High	0.416404816874276	0.972082381051576	NA	FALSE	FALSE	FALSE	FALSE	FALSE	0.389531908261627	FALSE	0.249092408122397	0.249092408122397	FALSE
Q8TF68	ITCH	ZNF384	0.012505356	-0.056161496	NEDD4	6	15	0.956752814	0.652612266	-0.222667786	0.068666852	27	27	0.072304413	0.097267099	-0.862076329195808	-0.797239885152701	-0.905070624737211	-0.71300801080084	-0.843163093969801	-0.759264330414153	-0.990811250649036	-0.839379562091089	High	0.274058372550645	0.988197762944001	NA	FALSE	FALSE	FALSE	FALSE	FALSE	0.450856650042018	FALSE	1.13714508051009	1.13714508051009	FALSE
Q8TF68	NEDD4	ZNF384	0.156830127	0.238102956	NEDD4	6	15	0.315388148	0.005635526	0.658665183	-0.081272829	27	27	0.072304413	0.097267099	1.11259866876786	0.56022941390041	1.16808725413315	0.501038730545628	1.08818918248237	0.533543565425023	1.27874440016314	0.589841437775286	High	-0.0739199818000103	0.999146333722214	NA	FALSE	FALSE	FALSE	FALSE	FALSE	0.454424215061588	FALSE	0.734106813848747	0.734106813848747	FALSE
Q8TF68	NEDD4L	ZNF384	0.014251151	0.155430719	NEDD4	9	20	0.902411476	0.00094901	0.091688124	-0.141179568	27	27	0.072304413	0.097267099	0.557822859729171	-0.780819536112685	0.585643135125573	-0.698322543322711	0.545584691711795	-0.743626144779917	0.641123235345608	-0.822091283314179	High	-0.895513474183675	0.874485971521865	NA	FALSE	FALSE	FALSE	FALSE	FALSE	0.435301833147404	FALSE	2.30229002293481	2.30229002293481	FALSE
Q8TF68	SMURF1	ZNF384	0.032003058	0.015263543	NEDD4	9	20	0.735394158	0.850562734	2.096699174	0.016739515	27	27	0.072304413	0.097267099	-0.382775354228298	-0.613851186984689	-0.401865492941431	-0.548995129208639	-0.374377582397593	-0.584611130400974	-0.439935669959017	-0.646297494789305	High	0.0473857176704639	0.999638596522356	NA	FALSE	FALSE	FALSE	FALSE	FALSE	0.401394945221166	FALSE	0.444160102766427	0.444160102766427	FALSE
Q8TF68	SMURF2	ZNF384	0.103699328	-0.015307071	NEDD4	8	8	0.172179672	0.893686192	-6.774602927	0.119006399	27	27	0.072304413	0.097267099	-0.587920850831463	0.0604993400057367	-0.617242202038474	0.0541073206140354	-0.575022358007257	0.0576175273407898	-0.675715796579605	0.0636971512170249	High	0.866500677977147	0.882901668704556	NA	FALSE	FALSE	FALSE	FALSE	FALSE	0.439781440939474	FALSE	1.52030623134243	1.52030623134243	FALSE
Q8TF68	TRIP12	ZNF384	0.16853968	0.373074222	Other	7	14	0.000452329	8.73e-07	0.451759114	-0.204534542	27	27	0.072304413	0.097267099	2.01832949218959	0.670365453562896	2.11898955180181	0.599538416800274	1.97404902750617	0.638433408452366	2.31972912450074	0.705798933710951	High	-0.763853190183638	0.917683959532726	NA	FALSE	FALSE	FALSE	FALSE	FALSE	0.539515435918709	FALSE	3.48028997125831	3.48028997125831	FALSE
Q8TF68	UBE3A	ZNF384	0.142340119	0.044706866	Other	7	19	0.004853296	0.561072177	3.183853661	0.097633253	27	27	0.072304413	0.097267099	-0.185194595186874	0.423941368080236	-0.1944307972359	0.379150111754857	-0.181131580320636	0.40374743532638	-0.212849932489993	0.446349620131371	High	0.87480724849723	0.879476092497219	NA	FALSE	FALSE	FALSE	FALSE	FALSE	0.404282150550594	FALSE	1.3870164582855	1.3870164582855	FALSE
Q8TF68	UBE3B	ZNF384	0.250194457	0.05110411	Other	8	8	0.017205423	0.677376544	4.895779557	0.199090347	27	27	0.072304413	0.097267099	-0.142265598167985	1.43838228207065	-0.149360804202368	1.2864109144689	-0.139144409670407	1.3698666870722	-0.16351029540116	1.51441079721293	High	1.7950911393589	0.539010546921065	NA	FALSE	FALSE	FALSE	FALSE	FALSE	0.537488719079023	FALSE	7.0395038059112	7.0395038059112	FALSE
Q8TF68	UBE3C	ZNF384	0.12551398	0.072304413	Other	8	8	0.14389641	0.372260905	1.735910366	0.053209567	27	27	0.072304413	0.097267099	0	0.265680475263021	0	0.237610173178459	0	0.253025108140512	0	0.279723537589583	High	0.570137377965204	0.947920498628058	NA	FALSE	FALSE	FALSE	FALSE	FALSE	0.39106422341286	FALSE	0.512274421054015	0.512274421054015	FALSE
Q8TF68	UBR5	ZNF384	0.277250787	0.398130819	Other	5	9	0.001894322	1.72e-07	0.696381123	-0.120880032	27	27	0.072304413	0.097267099	2.18647292675556	1.69286484293368	2.29551879661942	1.51400628179011	2.13850353544006	1.61222727988014	2.5129816255248	1.78234453268592	High	0.128164468713876	0.997728699821571	NA	FALSE	FALSE	FALSE	FALSE	FALSE	0.656155209540214	FALSE	4.13031537912284	4.13031537912284	FALSE
Q8TF68	WWP1	ZNF384	0.097267099	0.166658155	NEDD4	9	20	0.416575819	0.004113701	0.5836324	-0.069391056	27	27	0.072304413	0.097267099	0.633165079999927	0	0.664742894694604	0	0.619273966545851	0	0.727716402290326	0	High	-0.21116220076016	0.992860722199929	NA	FALSE	FALSE	FALSE	FALSE	FALSE	0.410208949265555	FALSE	0.277844890853637	0.277844890853637	FALSE
Q8TF72	AREL1	SHROOM3	-0.256230709	NA	Other	NA	2	0.0405855	NA	NA	NA	24	27	-0.1195002435	-0.155804941	NA	-0.387315698926947	NA	-0.380055219509078	NA	-0.344884977054792	NA	-0.463590196125999	Medium	NA	NA	NA	NA	NA	FALSE	FALSE	FALSE	NA	FALSE	NA	NA	NA
Q8TF72	G2E3	SHROOM3	-0.240716714	0.097411024	Other	1	3	0.147356547	0.687603541	-2.471144477	-0.338127738	24	27	-0.1195002435	-0.155804941	0.849705254983429	-0.32748231217531	0.947196143666106	-0.321343447693823	0.75078003701391	-0.291606382166644	0.939269088082236	-0.391973756162624	Low	-0.70927502616194	0.921921153064205	NA	FALSE	FALSE	FALSE	FALSE	FALSE	0.437407397879258	FALSE	2.05519373691326	2.05519373691326	FALSE
Q8TF72	HACE1	SHROOM3	-0.06203923	-0.119070405	Other	2	2	0.592966137	0.496564926	0.521029806	0.057031175	24	27	-0.1195002435	-0.155804941	0.00168380387267888	0.361629615731165	0.00187699502331852	0.354850638299622	0.00148777040796184	0.322012823310062	0.00186128650932172	0.432845724937684	Medium	0.224320703745336	0.991900148461996	NA	FALSE	FALSE	FALSE	FALSE	FALSE	0.367365045134024	FALSE	0.156064425098659	0.156064425098659	FALSE
Q8TF72	HECTD1	SHROOM3	-0.412081075	-0.277414842	Other	2	2	0.003554463	0.018798843	1.48543269	-0.134666233	24	27	-0.1195002435	-0.155804941	-0.618597944360121	-0.988389453576357	-0.689572747657203	-0.969861463865608	-0.546578928210204	-0.880110656403253	-0.683801734402605	-1.183034051813	Medium	-0.361157724538302	0.979449528938467	NA	FALSE	FALSE	FALSE	FALSE	FALSE	0.426074370511758	FALSE	1.64299009258582	1.64299009258582	FALSE
Q8TF72	HECTD2	SHROOM3	-0.617564737	NA	Other	NA	2	0.01142363	NA	NA	NA	24	27	-0.1195002435	-0.155804941	NA	-1.78088573964507	NA	-1.74750190239269	NA	-1.58578838698336	NA	-2.13159748393202	Medium	NA	NA	NA	NA	NA	FALSE	FALSE	FALSE	NA	FALSE	NA	NA	NA
Q8TF72	HECTD3	SHROOM3	-0.153003672	-0.350583287	Other	1	1	0.703142632	0.132111551	0.43642603	0.197579615	24	27	-0.1195002435	-0.155804941	-0.905220271231481	0.0108037556717255	-1.00908067244514	0.0106012323918596	-0.79983182963152	0.009620196230805	-1.00063570713086	0.0129313508970295	Low	0.485066483957685	0.963732472321441	NA	FALSE	FALSE	FALSE	FALSE	FALSE	0.419725341667872	FALSE	1.42810750786102	1.42810750786102	FALSE
Q8TF72	HECTD4	SHROOM3	0.695716654	0.543463141	Other	1	1	0.025556543	0.001009458	1.280154258	0.152253513	24	27	-0.1195002435	-0.155804941	2.59702263586307	3.2840941950159	2.89499189427875	3.22253175802893	2.29466952127684	2.92431924198214	2.87076379557474	3.93083439731895	Low	0.914465036892468	0.897684381854463	NA	FALSE	FALSE	FALSE	FALSE	FALSE	0.72302904883531	TRUE	13.5426492615856	13.5426492615856	FALSE
Q8TF72	HECW1	SHROOM3	0.111333682	0.095024271	NEDD4	1	2	0.623198252	0.840874278	1.171634161	0.016309411	24	27	-0.1195002435	-0.155804941	0.840355641245879	1.03028320856483	0.936773802477751	1.010969893739	0.742518933170224	0.91741491948365	0.928933971148822	1.23317798903364	Low	0.227801797572926	0.991834991442243	NA	FALSE	FALSE	FALSE	FALSE	FALSE	0.447736782226686	FALSE	1.1198858400791	1.1198858400791	FALSE
Q8TF72	HECW2	SHROOM3	-0.385594684	-0.119930082	NEDD4	1	1	5.72e-11	0.589098122	3.215162348	-0.265664602	24	27	-0.1195002435	-0.155804941	-0.00168380387267893	-0.886238429526261	-0.00187699502331858	-0.869625325810799	-0.00148777040796189	-0.789150352745936	-0.00186128650932178	-1.06076631671976	Low	-0.621346636337267	0.938549979597334	NA	FALSE	FALSE	FALSE	FALSE	FALSE	0.407803215534085	FALSE	1.8140472199664	1.8140472199664	FALSE
Q8TF72	HERC1	SHROOM3	0.18513631	-0.126803924	HERC	1	1	0.745626459	0.746484668	-1.460020354	0.311940234	24	27	-0.1195002435	-0.155804941	-0.0286106654259905	1.31492047861753	-0.0318933086505954	1.2902714569084	-0.0252797264952029	1.17086996564634	-0.0316263945250287	1.57386918284293	Low	0.886436350457224	0.876664125817442	NA	FALSE	FALSE	FALSE	FALSE	FALSE	0.448637226906754	FALSE	2.99508013641876	2.99508013641876	FALSE
Q8TF72	HERC2	SHROOM3	-0.073860525	-0.170883076	HERC	1	2	0.820751763	0.427380076	0.432228438	0.097022551	24	27	-0.1195002435	-0.155804941	-0.201281672890429	0.316037998894871	-0.224375715266343	0.31011366535353	-0.17784786069829	0.281415801887901	-0.22249792176129	0.378275701957992	Low	0.303494877121897	0.985235874977381	NA	FALSE	FALSE	FALSE	FALSE	FALSE	0.377835516526284	FALSE	0.315440304429531	0.315440304429531	FALSE
Q8TF72	HERC3	SHROOM3	-0.155804941	0.034113872	HERC	1	1	0.269002266	0.88756571	-4.5672019	-0.189918813	24	27	-0.1195002435	-0.155804941	0.601751687150053	0	0.670793635993482	0	0.531693962467621	0	0.665179784550585	0	Low	-0.347782451743212	0.980776336870637	NA	FALSE	FALSE	FALSE	FALSE	FALSE	0.398284905059071	FALSE	0.598424736367077	0.598424736367077	FALSE
Q8TF72	HERC4	SHROOM3	0.062454502	0.333547613	HERC	1	3	0.732300421	0.005359715	0.187243139	-0.271093111	24	27	-0.1195002435	-0.155804941	1.77472175080545	0.841769103652274	1.97834435951095	0.825989605768254	1.56810335577493	0.749552674479389	1.96178765601638	1.00753959866875	Low	-0.432747440572175	0.973291165786733	NA	FALSE	FALSE	FALSE	FALSE	FALSE	0.518903646129641	FALSE	3.24073594635909	3.24073594635909	FALSE
Q8TF72	HERC5	SHROOM3	-0.21107025	-0.526937789	HERC	1	1	0.001603226	3.67e-08	0.400560093	0.315867539	24	27	-0.1195002435	-0.155804941	-1.5960527430365	-0.213143720063447	-1.77917577233457	-0.209148205301572	-1.41023552633727	-0.189793667561407	-1.7642859046603	-0.255118342119862	Low	0.735283285091639	0.923003988703405	NA	FALSE	FALSE	FALSE	FALSE	FALSE	0.508435050560003	FALSE	3.76453693334115	3.76453693334115	FALSE
Q8TF72	HERC6	SHROOM3	0.271203192	0.306422414	HERC	2	2	0.004449432	0.006920246	0.885063166	-0.035219222	24	27	-0.1195002435	-0.155804941	1.66846436547727	1.64685774153488	1.8598955385479	1.6159863444557	1.4742167719015	1.4664432553995	1.84433012961665	1.97117520798911	Medium	0.206984515388774	0.993785696458445	NA	FALSE	FALSE	FALSE	FALSE	FALSE	0.540231412295842	FALSE	3.7024529500749	3.7024529500749	FALSE
Q8TF72	HUWE1	SHROOM3	-0.237323914	-0.085394435	Other	1	1	0.359929409	0.692000519	2.779149648	-0.151929479	24	27	-0.1195002435	-0.155804941	0.133602486592397	-0.314397177458498	0.14893136101293	-0.308503602159852	0.118048086958043	-0.27995473365596	0.147684959003351	-0.376311751791233	Low	-0.306498859949933	0.984898357100899	NA	FALSE	FALSE	FALSE	FALSE	FALSE	0.377096015458841	FALSE	0.423381533537138	0.423381533537138	FALSE
Q8TF72	ITCH	SHROOM3	-0.076128623	-0.385709631	NEDD4	1	1	0.819938665	0.227729473	0.197372886	0.309581008	24	27	-0.1195002435	-0.155804941	-1.04282049564193	0.307290543141236	-1.16246845151885	0.30153018622835	-0.921412225857287	0.273626636395156	-1.15273978856841	0.367805600333745	Low	0.768460841617186	0.910789304151231	NA	FALSE	FALSE	FALSE	FALSE	FALSE	0.44845601046705	FALSE	2.58669117081608	2.58669117081608	FALSE
Q8TF72	NEDD4	SHROOM3	-0.500460669	-0.27125191	NEDD4	1	1	0.139896003	0.411259315	1.8450033	-0.229208759	24	27	-0.1195002435	-0.155804941	-0.594455926442562	-1.32924623667798	-0.662660796556846	-1.30432866951141	-0.525247595963601	-1.18362632629389	-0.657115008598687	-1.59101612784747	Low	-0.607031335013234	0.94228176648834	NA	FALSE	FALSE	FALSE	FALSE	FALSE	0.454439375652981	FALSE	2.86028645974784	2.86028645974784	FALSE
Q8TF72	NEDD4L	SHROOM3	0.20448814	0.181592461	NEDD4	1	1	0.002040985	0.322818254	1.126082762	0.022895679	24	27	-0.1195002435	-0.155804941	1.17946871178936	1.38955538269877	1.3147949937105	1.36350728218536	1.04215144945907	1.23732856067066	1.30379151458294	1.66320201886462	Low	0.292967999928611	0.98684822484498	NA	FALSE	FALSE	FALSE	FALSE	FALSE	0.478574267643373	FALSE	2.23524422882722	2.23524422882722	FALSE
Q8TF72	SMURF1	SHROOM3	-0.350912864	-0.168690227	NEDD4	1	1	2.47e-07	0.227695172	2.080220474	-0.182222637	24	27	-0.1195002435	-0.155804941	-0.192691638171808	-0.752479797445313	-0.214800103356546	-0.738374084465307	-0.170257903420548	-0.670045077943174	-0.213002447854975	-0.900666453347972	Low	-0.428223300551611	0.970688966477594	NA	FALSE	FALSE	FALSE	FALSE	FALSE	0.400756260042907	FALSE	1.12998399232464	1.12998399232464	FALSE
Q8TF72	SMURF2	SHROOM3	-0.24848448	-0.308796591	NEDD4	3	3	0.033056729	0.000242046	0.804686604	0.060312111	24	27	-0.1195002435	-0.155804941	-0.741529488411289	-0.357440536815335	-0.826608836085839	-0.350740086335662	-0.655198415557864	-0.318282661094149	-0.81969097199445	-0.42783168620505	Medium	0.139385805164894	0.996952156595004	NA	FALSE	FALSE	FALSE	FALSE	FALSE	0.406094017594915	FALSE	0.787349720213284	0.787349720213284	FALSE
Q8TF72	TRIP12	SHROOM3	-0.191674731	0.013316663	Other	1	2	0.302009314	0.970686744	-14.39360078	-0.204991394	24	27	-0.1195002435	-0.155804941	0.520282900489219	-0.13834031903259	0.579977532289611	-0.13574704165762	0.459710014732836	-0.123185034553186	0.57512371804364	-0.165583826863026	Low	-0.397328345033511	0.974861362591696	NA	FALSE	FALSE	FALSE	FALSE	FALSE	0.397716482894868	FALSE	0.676788647177714	0.676788647177714	FALSE
Q8TF72	UBE3A	SHROOM3	-0.964868088	-0.235076632	Other	1	1	1.95e-20	0.209243258	4.104483205	-0.729791456	24	27	-0.1195002435	-0.155804941	-0.452746718934075	-3.12034315989837	-0.5046925904209	-3.06185034034084	-0.400036596697145	-2.77850725412399	-0.500468833553025	-3.73483569471978	Low	-1.88078601325573	0.503879804667269	NA	FALSE	FALSE	FALSE	FALSE	FALSE	0.61184968623985	FALSE	17.2318882427297	17.2318882427297	FALSE
Q8TF72	UBE3B	SHROOM3	-0.673119833	-0.725608118	Other	3	3	5.01e-08	5.65e-14	0.927663041	0.052488285	24	27	-0.1195002435	-0.155804941	-2.37430287502002	-1.99514709173345	-2.6467183931423	-1.95774678899518	-2.09787945871246	-1.77657724915305	-2.62456808778307	-2.38805355455365	Medium	-0.106112801062662	0.998617539824585	NA	FALSE	FALSE	FALSE	FALSE	FALSE	0.668914246135454	FALSE	8.1795849617692	8.1795849617692	FALSE
Q8TF72	UBE3C	SHROOM3	-0.009692592	-0.108831672	Other	3	3	0.955493096	0.171397309	0.089060398	0.09913908	24	27	-0.1195002435	-0.155804941	0.0417919334997959	0.563516791574778	0.0465869288381993	0.552953310470895	0.0369263920587046	0.501783109413579	0.04619704425426	0.674490759476595	Medium	0.339748805470287	0.981456243375827	NA	FALSE	FALSE	FALSE	FALSE	FALSE	0.386129307025398	FALSE	0.40450061058111	0.40450061058111	FALSE
Q8TF72	UBR5	SHROOM3	-0.15288905	NA	Other	NA	2	0.158663529	NA	NA	NA	24	27	-0.1195002435	-0.155804941	NA	0.0112458224930856	NA	0.0110350123891464	NA	0.0100138343042522	NA	0.0134604744130215	Medium	NA	NA	NA	NA	NA	FALSE	FALSE	FALSE	NA	FALSE	NA	NA	NA
Q8TF72	WWP1	SHROOM3	-0.075877926	-0.055751435	NEDD4	1	1	0.525709756	0.846193016	1.361003999	-0.020126491	24	27	-0.1195002435	-0.155804941	0.249722839231403	0.308257415346523	0.27837477633341	0.302478933798449	0.220649362095598	0.274487587033768	0.27604506633628	0.36896287972242	Low	0.0539147053881833	0.999531793659804	NA	FALSE	FALSE	FALSE	FALSE	FALSE	0.379387981987451	FALSE	0.0445292087134544	0.0445292087134544	FALSE
Q8TF74	AREL1	WIPF2	-0.151522342	-0.19018051	Other	4	8	0.088955886	0.043243319	0.796729076	0.038658168	27	27	0.002448683	-0.002262414	-1.75636306439765	-1.89239203131719	-1.7215322874033	-1.93431541096014	-2.11826705129309	-2.01871427982953	-1.47081206593111	-2.02405880284068	Medium	-0.0685463008561397	0.999342878738672	NA	FALSE	FALSE	FALSE	FALSE	FALSE	0.578324838623935	FALSE	12.8148569445465	12.8148569445465	FALSE
Q8TF74	G2E3	WIPF2	-0.057597302	0.029412893	Other	3	8	0.414480844	0.827678801	-1.958233146	-0.087010195	27	27	0.002448683	-0.002262414	0.245855478949454	-0.701563390175489	0.240979871204272	-0.717105575865972	0.296514753125439	-0.748394629926175	0.205884086407922	-0.750375996165583	Medium	-0.648739977445764	0.933192037034582	NA	FALSE	FALSE	FALSE	FALSE	FALSE	0.464583759424374	FALSE	2.93111099966155	2.93111099966155	FALSE
Q8TF74	HACE1	WIPF2	-0.151763948	-0.11826234	Other	6	14	0.012670226	0.101277819	1.283282134	-0.033501608	27	27	0.002448683	-0.002262414	-1.10062435999955	-1.8954552330435	-1.07879766458857	-1.93744647376744	-1.32741137917129	-2.02198195849471	-0.921683916929912	-2.02733513264783	High	-0.577689129986297	0.949092673500703	NA	FALSE	FALSE	FALSE	FALSE	FALSE	0.473587922841983	FALSE	11.8801438361402	11.8801438361402	FALSE
Q8TF74	HECTD1	WIPF2	0.009431209	0.044165659	Other	6	14	0.921090806	0.538249788	0.21354168	-0.03473445	27	27	0.002448683	-0.002262414	0.380368908074921	0.148257601882452	0.372825738395885	0.151542048036215	0.458745086163469	0.158154194828789	0.318528208000947	0.158572906254184	High	-0.0817326711178212	0.998930689447282	NA	FALSE	FALSE	FALSE	FALSE	FALSE	0.410023916648755	FALSE	0.135756811619785	0.135756811619785	FALSE
Q8TF74	HECTD2	WIPF2	-0.448852787	-0.329528279	Other	4	8	6.53e-06	0.0013311	1.362107035	-0.119324508	27	27	0.002448683	-0.002262414	-3.02691437993899	-5.66209614631579	-2.96688705308056	-5.78753220945101	-3.65061935546279	-6.04005626486363	-2.53479606967338	-6.05604724487441	Medium	-2.24940462490845	0.428711917769993	NA	FALSE	FALSE	FALSE	FALSE	FALSE	0.772350394898249	TRUE	92.1055688486659	92.1055688486659	TRUE
Q8TF74	HECTD3	WIPF2	0.072420028	-0.02042752	Other	8	15	0.239888025	0.836132939	-3.545218803	0.092847548	27	27	0.002448683	-0.002262414	-0.208581666034715	0.94686135799361	-0.204445242511565	0.967837787572409	-0.251560556937972	1.01006689563685	-0.174670281648792	1.0127410362126	High	0.991939615277122	0.846206197753168	NA	FALSE	FALSE	FALSE	FALSE	FALSE	0.4574541499095	FALSE	2.59583749470822	2.59583749470822	FALSE
Q8TF74	HECTD4	WIPF2	-0.011512475	0.004808187	Other	8	15	0.878668948	0.955986695	-2.394348431	-0.016320662	27	27	0.002448683	-0.002262414	0.0215135910157632	-0.117276900506062	0.0210869508146526	-0.119875011226197	0.0259465323129617	-0.125105448462994	0.0180158931196515	-0.125436663709655	High	-0.0175911531474431	0.999949942655277	NA	FALSE	FALSE	FALSE	FALSE	FALSE	0.389326395984453	FALSE	0.29906509146913	0.29906509146913	FALSE
Q8TF74	HECW1	WIPF2	0.075913931	0.103314126	NEDD4	8	16	0.220620055	0.150829458	0.734787526	-0.027400195	27	27	0.002448683	-0.002262414	0.919675443790633	0.991158807978949	0.901437181475067	1.01311658750121	1.10917738476421	1.05732131933214	0.770153829175243	1.06012056545518	High	0.176767601818673	0.995198788504043	NA	FALSE	FALSE	FALSE	FALSE	FALSE	0.518504330876029	FALSE	1.7927875844045	1.7927875844045	FALSE
Q8TF74	HECW2	WIPF2	0.06123063	-0.01386647	NEDD4	8	13	0.47667742	0.90964899	-4.41573306	0.0750971	27	27	0.002448683	-0.002262414	-0.148759031136036	0.804996572889087	-0.145808961902388	0.8228301805021	-0.179411284958794	0.858732255268436	-0.124573661531729	0.861005739111375	High	0.835862584864728	0.88962528769335	NA	FALSE	FALSE	FALSE	FALSE	FALSE	0.43355277427269	FALSE	1.71600160438451	1.71600160438451	FALSE
Q8TF74	HERC1	WIPF2	0.026041556	0.003540007	HERC	8	15	0.836305976	0.978890721	7.356357205	0.022501549	27	27	0.002448683	-0.002262414	0.00995052273769688	0.358851890124461	0.00975319198901546	0.366801767198719	0.0120008584134253	0.382806217184203	0.00833275830128305	0.383819692274262	High	0.365893562923387	0.97843812862504	NA	FALSE	FALSE	FALSE	FALSE	FALSE	0.3966699965288	FALSE	0.158367893804939	0.158367893804939	FALSE
Q8TF74	HERC2	WIPF2	0.060283346	0.035439322	HERC	8	16	0.357658549	0.727673886	1.70102989	0.024844024	27	27	0.002448683	-0.002262414	0.300803522602499	0.792986432478231	0.294838229533394	0.810553971714461	0.36278500940823	0.845920405742058	0.251898630463439	0.84815997035963	High	0.488027292235648	0.962032596412148	NA	FALSE	FALSE	FALSE	FALSE	FALSE	0.427478334297132	FALSE	0.957942406267659	0.957942406267659	FALSE
Q8TF74	HERC3	WIPF2	-0.013567918	0.138278278	HERC	8	13	0.887158073	0.065433547	-0.098120386	-0.151846196	27	27	0.002448683	-0.002262414	1.23847315141943	-0.143336835052102	1.21391274985725	-0.14651226828859	1.49366433611641	-0.152904953601946	1.03712113478322	-0.153309767721116	High	-0.997405504398138	0.855547248566324	NA	FALSE	FALSE	FALSE	FALSE	FALSE	0.506734994683507	FALSE	3.43477991842046	3.43477991842046	FALSE
Q8TF74	HERC4	WIPF2	0.086238029	0.169851034	HERC	3	8	0.102925677	0.060630045	0.50772743	-0.083613005	27	27	0.002448683	-0.002262414	1.52634863704034	1.12205288683538	1.49607932082091	1.14691044720121	1.84085744694108	1.19695292935783	1.27819357949569	1.20012184857445	Medium	-0.198748198609673	0.994427155541332	NA	FALSE	FALSE	FALSE	FALSE	FALSE	0.595200070412539	FALSE	3.54843084830058	3.54843084830058	FALSE
Q8TF74	HERC5	WIPF2	-0.319809059	-0.121759329	HERC	5	9	6.61e-13	0.198649025	2.626567193	-0.19804973	27	27	0.002448683	-0.002262414	-1.13250936258171	-4.02601521132658	-1.11005034949285	-4.11520611963708	-1.36586638415817	-4.29476253514913	-0.948385028716372	-4.30613286993395	High	-2.20874629524048	0.362557264916411	NA	FALSE	FALSE	FALSE	FALSE	FALSE	0.612009696996817	FALSE	50.3007573452941	50.3007573452941	TRUE
Q8TF74	HERC6	WIPF2	-0.010277841	-0.085887967	HERC	6	14	0.880645314	0.092003733	0.119665669	0.075610126	27	27	0.002448683	-0.002262414	-0.805439855072344	-0.101623593054424	-0.789467020899809	-0.103874925971598	-0.97140320323415	-0.108407240715211	-0.674490759476595	-0.108694247647479	High	0.629780864631633	0.938128015605499	NA	FALSE	FALSE	FALSE	FALSE	FALSE	0.425487298082862	FALSE	1.43748666044834	1.43748666044834	FALSE
Q8TF74	HUWE1	WIPF2	-0.004124405	0.016728622	Other	5	17	0.957728193	0.898461462	-0.246547803	-0.020853027	27	27	0.002448683	-0.002262414	0.130202265974563	-0.0236072533197546	0.12762019955433	-0.0241302400090203	0.157030841520346	-0.0251831008562061	0.10903387100812	-0.0252497728282444	High	-0.0264858095917773	0.9998867264581	NA	FALSE	FALSE	FALSE	FALSE	FALSE	0.390982076974426	FALSE	0.172343342106444	0.172343342106444	FALSE
Q8TF74	ITCH	WIPF2	-0.067480265	-0.123872489	NEDD4	5	17	0.35359471	0.310104568	0.544755866	0.056392224	27	27	0.002448683	-0.002262414	-1.15177682726534	-0.826864538833437	-1.12893571734283	-0.845182601582137	-1.38910396893126	-0.88205996664754	-0.964519972630314	-0.884395210340058	High	0.324335470999466	0.983950566172687	NA	FALSE	FALSE	FALSE	FALSE	FALSE	0.469901905341197	FALSE	3.87524505979319	3.87524505979319	FALSE
Q8TF74	NEDD4	WIPF2	-0.002262414	0.035308808	NEDD4	5	17	0.980751832	0.780273495	-0.06407506	-0.037571222	27	27	0.002448683	-0.002262414	0.299613516220721	0	0.293671822399257	0	0.36134979856803	0	0.250902096329732	0	High	-0.137118426621719	0.996981251613342	NA	FALSE	FALSE	FALSE	FALSE	FALSE	0.396078746214781	FALSE	0.250768066785915	0.250768066785915	FALSE
Q8TF74	NEDD4L	WIPF2	0.014455292	-0.088201085	NEDD4	6	14	0.841921884	0.260588009	-0.163890183	0.102656377	27	27	0.002448683	-0.002262414	-0.82653050574435	0.211955439348086	-0.810139418782791	0.216651024725812	-0.996839647050602	0.226104033952045	-0.692152474252727	0.226702641800835	High	0.894138655623594	0.876965756562138	NA	FALSE	FALSE	FALSE	FALSE	FALSE	0.443913698984667	FALSE	1.83795172570091	1.83795172570091	FALSE
Q8TF74	SMURF1	WIPF2	0.018092345	0.165558594	NEDD4	6	14	0.781709595	0.001849622	0.109280615	-0.147466249	27	27	0.002448683	-0.002262414	1.48721083578224	0.258067816641195	1.45771766889964	0.263784959216111	1.7936551819051	0.275294536225346	1.2454188352009	0.27602337536737	High	-0.883152138652067	0.890073728479348	NA	FALSE	FALSE	FALSE	FALSE	FALSE	0.512306184833902	FALSE	3.19599858414915	3.19599858414915	FALSE
Q8TF74	SMURF2	WIPF2	0.04575606	-0.004877792	NEDD4	8	7	0.676814417	0.960554029	-9.380486089	0.050633852	27	27	0.002448683	-0.002262414	-0.0668016611699805	0.608802233601585	-0.0654769044552508	0.622289421638934	-0.0805663479814428	0.649441417119153	-0.0559409903707724	0.651160805857258	High	0.620241925659553	0.938544726844308	NA	FALSE	FALSE	FALSE	FALSE	FALSE	0.420372166938755	FALSE	0.800130828454497	0.800130828454497	FALSE
Q8TF74	TRIP12	WIPF2	-0.052001306	-0.036412366	Other	8	16	0.390705834	0.729615128	1.428122139	-0.01558894	27	27	0.002448683	-0.002262414	-0.354329009244965	-0.63061455360843	-0.347302241856257	-0.644584964021169	-0.427339586452953	-0.672709768045034	-0.296721898035155	-0.674490759476595	High	-0.136246096870437	0.997007373161471	NA	FALSE	FALSE	FALSE	FALSE	FALSE	0.451683062867408	FALSE	1.90907915728034	1.90907915728034	FALSE
Q8TF74	UBE3A	WIPF2	-0.028637866	-0.092337833	Other	8	13	0.697273457	0.239394157	0.310142279	0.063699967	27	27	0.002448683	-0.002262414	-0.864248731527089	-0.334401174219976	-0.847109647105613	-0.341809378835018	-1.04232982873819	-0.35672335035133	-0.723738438858395	-0.357667771349199	High	0.49122715093378	0.962342654512075	NA	FALSE	FALSE	FALSE	FALSE	FALSE	0.445503719830354	FALSE	1.76641594174368	1.76641594174368	FALSE
Q8TF74	UBE3B	WIPF2	0.071787129	0.035076182	Other	8	7	0.469469099	0.755465742	2.046606127	0.036710947	27	27	0.002448683	-0.002262414	0.297492468482029	0.938837147877224	0.291592837570153	0.959635811960568	0.358791702448746	1.00150704795295	0.249125890333535	1.00415852642968	High	0.605333675161961	0.941826179105581	NA	FALSE	FALSE	FALSE	FALSE	FALSE	0.439349660118072	FALSE	1.53981462023702	1.53981462023702	FALSE
Q8TF74	UBE3C	WIPF2	0.023338483	0.127459717	Other	8	7	0.787317512	0.033518389	0.183104777	-0.104121234	27	27	0.002448683	-0.002262414	1.1398311924598	0.324580978475162	1.11722697874081	0.331771629968248	1.37469689949996	0.3462476301767	0.954516469275374	0.347164316824993	High	-0.538611611921687	0.956767865466387	NA	FALSE	FALSE	FALSE	FALSE	FALSE	0.477312532847748	FALSE	1.61248816973418	1.61248816973418	FALSE
Q8TF74	UBR5	WIPF2	-0.152690487	-0.124071981	Other	4	8	0.131182908	0.14099383	1.230660507	-0.028618506	27	27	0.002448683	-0.002262414	-1.1535957643381	-1.90720235796711	-1.13071858272128	-1.94945384031632	-1.39129770355692	-2.03451323554396	-0.966043185369189	-2.03989958611001	Medium	-0.547570612920146	0.954468862930454	NA	FALSE	FALSE	FALSE	FALSE	FALSE	0.474804252137635	FALSE	12.0275230941609	12.0275230941609	FALSE
Q8TF74	WWP1	WIPF2	0.006161598	0.002448683	NEDD4	6	14	0.954714239	0.989651156	2.516290594	0.003712915	27	27	0.002448683	-0.002262414	0	0.106803838070459	0	0.109169932292297	0	0.113933280993243	0	0.114234918054064	High	0.175158431499094	0.995041031344849	NA	FALSE	FALSE	FALSE	FALSE	FALSE	0.384993396206355	FALSE	0.0504290515110414	0.0504290515110414	FALSE
Q8TF76	AREL1	HASPIN	-0.082473397	NA	Other	NA	4	0.639733697	NA	NA	NA	24	27	0.0594098135	-0.067727653	NA	-0.115157995886381	NA	-0.120502218427586	NA	-0.100363002050001	NA	-0.113227685882145	Medium	NA	NA	NA	NA	NA	FALSE	FALSE	FALSE	NA	FALSE	NA	NA	NA
Q8TF76	G2E3	HASPIN	0.046215906	0.113186311	Other	1	1	0.906576278	0.640932862	0.408317098	-0.066970405	24	27	0.0594098135	-0.067727653	0.259912159260643	0.889850786681339	0.234224357293698	0.93114675224489	0.275329507982857	0.775526663524163	0.266735402006638	0.874934863018483	Low	0.357245883621453	0.979591609326863	NA	FALSE	FALSE	FALSE	FALSE	FALSE	0.408929924086646	FALSE	1.57174977125811	1.57174977125811	FALSE
Q8TF76	HACE1	HASPIN	0.012887437	-0.125674662	Other	5	6	0.897269232	0.443326805	-0.102546025	0.138562099	24	27	0.0594098135	-0.067727653	-0.894548881187895	0.629569603446272	-0.806138263635127	0.658786507058547	-0.947611316164281	0.548685264231566	-0.918032677336046	0.619016584573882	High	0.760992232680838	0.910087262366142	NA	FALSE	FALSE	FALSE	FALSE	FALSE	0.417941520629037	FALSE	1.53406299380341	1.53406299380341	FALSE
Q8TF76	HECTD1	HASPIN	0.01424936	-0.11908769	Other	5	6	0.87624312	0.404630382	-0.119654349	0.13333705	24	27	0.0594098135	-0.067727653	-0.862712778148469	0.640205643461043	-0.777448606351077	0.669916141672274	-0.913886773954055	0.557954832511129	-0.885360809399193	0.629474340360207	High	0.751888021257925	0.912059322981556	NA	FALSE	FALSE	FALSE	FALSE	FALSE	0.407683415546669	FALSE	1.46530423249632	1.46530423249632	FALSE
Q8TF76	HECTD2	HASPIN	-0.28915812	NA	Other	NA	4	0.058579182	NA	NA	NA	24	27	0.0594098135	-0.067727653	NA	-1.72927787217149	NA	-1.80952975319227	NA	-1.50710784165612	NA	-1.70029124079549	Medium	NA	NA	NA	NA	NA	FALSE	FALSE	FALSE	NA	FALSE	NA	NA	NA
Q8TF76	HECTD3	HASPIN	-0.083763786	0.187048373	Other	1	3	0.555606815	0.550897192	-0.447818843	-0.270812159	24	27	0.0594098135	-0.067727653	0.616901716303913	-0.12523538575249	0.555931697946319	-0.131047277200786	0.653494805733222	-0.109145693099859	0.633096688377309	-0.12313615576727	Low	-0.552694152690616	0.952016858094636	NA	FALSE	FALSE	FALSE	FALSE	FALSE	0.412854419321226	FALSE	1.70699170703354	1.70699170703354	FALSE
Q8TF76	HECTD4	HASPIN	-0.155822465	-0.090680868	Other	1	3	0.404717627	0.78792698	1.718360978	-0.065141597	24	27	0.0594098135	-0.067727653	-0.725417141820485	-0.687983054494064	-0.653722258689508	-0.719910794461179	-0.768447098850324	-0.599594011489042	-0.744460872844177	-0.676450893287079	Low	-0.272497647008706	0.988204203954214	NA	FALSE	FALSE	FALSE	FALSE	FALSE	0.413716260671934	FALSE	1.09692498905699	1.09692498905699	FALSE
Q8TF76	HECW1	HASPIN	-0.06380498	0.030791701	NEDD4	3	2	0.108162278	0.886029274	-2.072148596	-0.094596681	24	27	0.0594098135	-0.067727653	-0.138316843967739	0.0306344095759169	-0.124646626665696	0.0320560833462181	-0.146521458263864	0.0266986351004388	-0.141947953050655	0.0301209071758176	Medium	-0.0551087946087338	0.999510310598064	NA	FALSE	FALSE	FALSE	FALSE	FALSE	0.387192768152055	FALSE	0.0311166591102053	0.0311166591102053	FALSE
Q8TF76	HECW2	HASPIN	0.108157095	0.015159364	NEDD4	2	3	0.517259138	0.968124998	7.134672338	0.092997731	24	27	0.0594098135	-0.067727653	-0.213870936421604	1.3735851569552	-0.192733509542803	1.43733014228221	-0.226557233275657	1.19711296521138	-0.21948549989439	1.35056074471415	Medium	0.939099073877392	0.862040009761761	NA	FALSE	FALSE	FALSE	FALSE	FALSE	0.472311807745399	FALSE	2.70656104698199	2.70656104698199	FALSE
Q8TF76	HERC1	HASPIN	-0.155567195	0.088027926	HERC	1	3	0.27022565	0.903284808	-1.767248214	-0.243595121	24	27	0.0594098135	-0.067727653	0.138316843967739	-0.685989504245944	0.124646626665696	-0.717824728047845	0.146521458263864	-0.597856583826301	0.141947953050655	-0.674490759476595	Low	-0.706144581639333	0.921057845322055	NA	FALSE	FALSE	FALSE	FALSE	FALSE	0.405723827398374	FALSE	1.14365302814918	1.14365302814918	FALSE
Q8TF76	HERC2	HASPIN	-0.080694243	0.107595823	HERC	3	2	0.271505736	0.618080374	-0.74997561	-0.188290066	24	27	0.0594098135	-0.067727653	0.23289225512128	-0.101263559022888	0.209874901311405	-0.105962972125446	0.246706849721707	-0.0882536614464164	0.239006168355947	-0.0995661513913816	Medium	-0.337719547601902	0.981742494816824	NA	FALSE	FALSE	FALSE	FALSE	FALSE	0.372029604593715	FALSE	0.55478856839938	0.55478856839938	FALSE
Q8TF76	HERC3	HASPIN	0.054247595	0.47635217	HERC	2	3	0.722972416	0.072117635	0.11388128	-0.422104575	24	27	0.0594098135	-0.067727653	2.01516263057362	0.952574865495042	1.81599881025596	0.99678171391386	2.13469711136092	0.830192228013277	2.06806490278811	0.936607543569228	Medium	-0.525546743034084	0.962058934628897	NA	FALSE	FALSE	FALSE	FALSE	FALSE	0.557627500727786	FALSE	11.7366178603209	11.7366178603209	FALSE
Q8TF76	HERC4	HASPIN	-0.205737868	0.172726887	HERC	1	1	0.422862373	0.4248849	-1.191116633	-0.378464755	24	27	0.0594098135	-0.067727653	0.547683218946753	-1.07780114528291	0.493554246647251	-1.12781946256277	0.580170437704914	-0.939329985042878	0.562061059373348	-1.05973474600856	Low	-1.19435747987762	0.783366312391393	NA	FALSE	FALSE	FALSE	FALSE	FALSE	0.478869332593077	FALSE	3.41045028730432	3.41045028730432	FALSE
Q8TF76	HERC5	HASPIN	-0.247343638	-0.209117916	HERC	2	5	1.09e-07	0.010196678	1.18279506	-0.038225722	24	27	0.0594098135	-0.067727653	-1.29784618263216	-1.40272453270302	-1.16957663257399	-1.46782181065642	-1.374831219586	-1.22250864186765	-1.33191738413444	-1.37921167823014	Medium	-0.502251116689673	0.961458991339778	NA	FALSE	FALSE	FALSE	FALSE	FALSE	0.542920146147879	FALSE	4.83776582271566	4.83776582271566	FALSE
Q8TF76	HERC6	HASPIN	-0.161498163	-0.240820276	HERC	5	6	0.022069541	0.076440031	0.670616967	0.079322113	24	27	0.0594098135	-0.067727653	-1.45106978819067	-0.732307844544424	-1.30765674639497	-0.766292597924267	-1.53714367179983	-0.638224147073194	-1.48916343272954	-0.720032699013932	High	0.0669828057355442	0.99931967668036	NA	FALSE	FALSE	FALSE	FALSE	FALSE	0.496833744615278	FALSE	3.60016061740039	3.60016061740039	FALSE
Q8TF76	HUWE1	HASPIN	-0.13758203	0.172622886	Other	6	5	0.083735386	0.024921586	-0.79700921	-0.310204916	24	27	0.0594098135	-0.067727653	0.547180562103487	-0.545533006622909	0.493101268701208	-0.570849961546665	0.579637964496526	-0.475445320497396	0.561545206727048	-0.536388632302914	High	-0.816699212403394	0.896106584384191	NA	FALSE	FALSE	FALSE	FALSE	FALSE	0.419839316642209	FALSE	1.98629357249898	1.98629357249898	FALSE
Q8TF76	ITCH	HASPIN	0.023702848	0.100130765	NEDD4	6	5	0.795324754	0.307667745	0.236718934	-0.076427917	24	27	0.0594098135	-0.067727653	0.196812193496107	0.7140333684111	0.177360727025321	0.747170044620716	0.208486607761853	0.6222974954194	0.201978928963257	0.702064544676424	High	0.263405151127264	0.988869124266789	NA	FALSE	FALSE	FALSE	FALSE	FALSE	0.397306808523268	FALSE	1.07191873165276	1.07191873165276	FALSE
Q8TF76	NEDD4	HASPIN	-0.067727653	0.088803827	NEDD4	6	5	0.346997769	0.346573616	-0.762665927	-0.15653148	24	27	0.0594098135	-0.067727653	0.142066922787627	0	0.128026075337461	0	0.150493982517111	0	0.145796479354406	0	High	-0.219135562424846	0.992283333335031	NA	FALSE	FALSE	FALSE	FALSE	FALSE	0.372437590075083	FALSE	0.34665517802503	0.34665517802503	FALSE
Q8TF76	NEDD4L	HASPIN	-0.390140239	-0.600443029	NEDD4	3	3	3.25e-06	0.00610726	0.649753965	0.21030279	24	27	0.0594098135	-0.067727653	-3.18919574649591	-2.51790531914195	-2.87399914698763	-2.63475561911118	-3.37837097826266	-2.19441589584522	-3.27291886589416	-2.47569949756743	Medium	-0.395855169499594	0.982548853156356	NA	FALSE	FALSE	FALSE	FALSE	FALSE	0.732583475965886	TRUE	25.6433498389544	25.6433498389544	TRUE
Q8TF76	SMURF1	HASPIN	0.01849249	-0.108853553	NEDD4	3	3	0.799438983	0.382762568	-0.169884119	0.127346043	24	27	0.0594098135	-0.067727653	-0.81324922493288	0.673342686060276	-0.732873666131501	0.704590999589016	-0.861489164666854	0.586834573329118	-0.834598733514909	0.66205593073619	Medium	0.749670120893133	0.912378804973658	NA	FALSE	FALSE	FALSE	FALSE	FALSE	0.407242493372863	FALSE	1.40186457956318	1.40186457956318	FALSE
Q8TF76	SMURF2	HASPIN	-0.114672701	-0.086659164	NEDD4	2	4	0.141139039	0.482902324	1.323261104	-0.028013537	24	27	0.0594098135	-0.067727653	-0.705979472594311	-0.366620880199057	-0.636205665411459	-0.383634927351887	-0.747856434990657	-0.319519038758669	-0.72451292377606	-0.360475480156593	Medium	-0.0515755499459731	0.999576182517623	NA	FALSE	FALSE	FALSE	FALSE	FALSE	0.4007575853253	FALSE	0.591414515855537	0.591414515855537	FALSE
Q8TF76	TRIP12	HASPIN	0.443950583	0.694436191	Other	3	2	1.45e-14	3.57e-06	0.639296438	-0.250485608	24	27	0.0594098135	-0.067727653	3.06920466442593	3.9959896358189	2.76586709899586	4.18143449113955	3.25126232092767	3.48260242742645	3.14977776466906	3.92900775834287	Medium	1.33347107084473	0.797550419955884	NA	FALSE	FALSE	FALSE	FALSE	FALSE	0.759825706732102	TRUE	43.1750723551743	43.1750723551743	TRUE
Q8TF76	UBE3A	HASPIN	0.08664118	0.363831897	Other	2	3	0.683378524	0.121492556	0.238135196	-0.277190717	24	27	0.0594098135	-0.067727653	1.47133050175142	1.20555500187712	1.32591504037235	1.26150208714987	1.55860620095556	1.0506705869053	1.50995603278311	1.18534715731653	Medium	-0.0327513985660926	0.999841096128266	NA	FALSE	FALSE	FALSE	FALSE	FALSE	0.522174857261203	FALSE	7.89236772584273	7.89236772584273	FALSE
Q8TF76	UBE3B	HASPIN	-0.089544163	-0.084919655	Other	2	4	0.285592641	0.702047796	1.054457452	-0.004624508	24	27	0.0594098135	-0.067727653	-0.697572090907854	-0.170377674319803	-0.628629207358727	-0.178284517440939	-0.738950348142927	-0.148488298579839	-0.715884830575882	-0.167521756876063	Medium	0.0850712863594899	0.998846701897025	NA	FALSE	FALSE	FALSE	FALSE	FALSE	0.395381246008815	FALSE	0.437678000747116	0.437678000747116	FALSE
Q8TF76	UBE3C	HASPIN	-0.06469494	0.116032349	Other	2	4	0.427852555	0.124825187	-0.557559513	-0.180727289	24	27	0.0594098135	-0.067727653	0.273667608505322	0.0236842000768882	0.246620319328664	0.0247833303191877	0.289900896575811	0.0206413580105598	0.280851960825965	0.0232871990002468	Medium	-0.26923953632173	0.988391361209965	NA	FALSE	FALSE	FALSE	FALSE	FALSE	0.376890950044415	FALSE	0.606321468835599	0.606321468835599	FALSE
Q8TF76	UBR5	HASPIN	-0.020141581	NA	Other	NA	4	0.892963361	NA	NA	NA	24	27	0.0594098135	-0.067727653	NA	0.371627005298955	NA	0.388873375412923	NA	0.323881998879643	NA	0.365397691210502	Medium	NA	NA	NA	NA	NA	FALSE	FALSE	FALSE	NA	FALSE	NA	NA	NA
Q8TF76	WWP1	HASPIN	0.088417496	-0.011129547	NEDD4	3	3	0.359961782	0.955023745	-7.944393065	0.099547043	24	27	0.0594098135	-0.067727653	-0.340930301390862	1.21942727516634	-0.307235263453537	1.2760181413163	-0.36115344663141	1.06276061141335	-0.349880441363044	1.19898689974495	Medium	0.894346036408725	0.874668332884769	NA	FALSE	FALSE	FALSE	FALSE	FALSE	0.442592857180371	FALSE	2.1809538604739	2.1809538604739	FALSE
Q8WTP8	AREL1	AEN	-0.101006258	NA	Other	NA	1	0.636129652	NA	NA	NA	21	27	0.098409725	0.071566603	NA	-0.726759758371128	NA	-0.695134326670531	NA	-0.669508556789532	NA	-0.732106054409909	Low	NA	NA	NA	NA	NA	FALSE	FALSE	FALSE	NA	FALSE	NA	NA	NA
Q8WTP8	G2E3	AEN	-0.029745668	0.063190708	Other	1	1	0.902832883	0.76602992	-0.470728513	-0.092936376	21	27	0.098409725	0.071566603	-0.129712053426258	-0.426658520727603	-0.116686981478768	-0.408092192926253	-0.133101183242302	-0.393048083859952	-0.104505988835428	-0.42979716831094	Low	-0.0347327790051292	0.999806889097649	NA	FALSE	FALSE	FALSE	FALSE	FALSE	0.405352811978952	FALSE	0.0189870597049827	0.0189870597049827	FALSE
Q8WTP8	HACE1	AEN	0.146019841	NA	Other	NA	1	0.148222207	NA	NA	NA	21	27	0.098409725	0.071566603	NA	0.313546504040564	NA	0.299902320478831	NA	0.288846575486093	NA	0.315853060523936	Low	NA	NA	NA	NA	NA	FALSE	FALSE	FALSE	NA	FALSE	NA	NA	NA
Q8WTP8	HECTD1	AEN	0.11254324	NA	Other	NA	1	0.465003213	NA	NA	NA	21	27	0.098409725	0.071566603	NA	0.172565782547822	NA	0.165056468352911	NA	0.158971746432126	NA	0.17383523610388	Low	NA	NA	NA	NA	NA	FALSE	FALSE	FALSE	NA	FALSE	NA	NA	NA
Q8WTP8	HECTD2	AEN	0.679396479	NA	Other	NA	1	0.00088691	NA	NA	NA	21	27	0.098409725	0.071566603	NA	2.55976687906051	NA	2.44837692980875	NA	2.35811877195639	NA	2.57859740918837	Low	NA	NA	NA	NA	NA	FALSE	FALSE	FALSE	NA	FALSE	NA	NA	NA
Q8WTP8	HECTD3	AEN	-0.202112944	-0.142919858	Other	1	2	0.309639584	0.337958179	1.414169779	-0.059193086	21	27	0.098409725	0.071566603	-0.888819689755465	-1.15255249461756	-0.799568613223925	-1.1023984103001	-0.912042861635558	-1.06175905917665	-0.716101380872061	-1.16103106922972	Low	-0.0962984583395476	0.998574006158726	NA	FALSE	FALSE	FALSE	FALSE	FALSE	0.44852947512235	FALSE	0.779162936679324	0.779162936679324	FALSE
Q8WTP8	HECTD4	AEN	-0.145599827	0.163952191	Other	1	2	0.237114564	0.011066525	-0.88806271	-0.309552018	21	27	0.098409725	0.071566603	0.24139367238673	-0.914557603545326	0.217154059587035	-0.874760024367291	0.247700830980557	-0.842512445409564	0.19448527538524	-0.92128540545889	Low	-1.08079767930287	0.820496400879143	NA	FALSE	FALSE	FALSE	FALSE	FALSE	0.468010376067425	FALSE	3.07012947308265	3.07012947308265	FALSE
Q8WTP8	HECW1	AEN	-0.303015339	-0.029280483	NEDD4	3	4	0.004960493	0.921073339	10.34871382	-0.273734856	21	27	0.098409725	0.071566603	-0.470284536394242	-1.57748489583254	-0.423060783778152	-1.5088395969463	-0.482572178924121	-1.45321700025498	-0.378897328441663	-1.58908942009614	Medium	-1.11700931589727	0.809867098031099	NA	FALSE	FALSE	FALSE	FALSE	FALSE	0.502593863248529	FALSE	3.37849209946169	3.37849209946169	FALSE
Q8WTP8	HECW2	AEN	0.03170759	-0.010575451	NEDD4	1	3	0.882733625	0.954478548	-2.998225797	0.042283041	21	27	0.098409725	0.071566603	-0.401393683758467	-0.167859108836306	-0.361087625284155	-0.160554608661828	-0.411881339035401	-0.154635845486071	-0.323393568488388	-0.169093938473346	Low	0.609078404832765	0.94169849668035	NA	FALSE	FALSE	FALSE	FALSE	FALSE	0.445080523813855	FALSE	1.08723675881481	1.08723675881481	FALSE
Q8WTP8	HERC1	AEN	-0.087425116	0.098409725	HERC	1	2	0.475351143	0.233908231	-0.888378826	-0.185834841	21	27	0.098409725	0.071566603	0	-0.669565206335951	0	-0.640428633406358	0	-0.616819560806706	0	-0.674490759476595	Low	-0.493757215058103	0.96124910125243	NA	FALSE	FALSE	FALSE	FALSE	FALSE	0.420228833180571	FALSE	0.628884860063355	0.628884860063355	FALSE
Q8WTP8	HERC2	AEN	0.159709109	0.425543893	HERC	3	4	0.554685542	0.011317895	0.375305842	-0.265834784	21	27	0.098409725	0.071566603	1.20483898449438	0.371196409398264	1.08385474252414	0.355043552064442	1.23631914087171	0.34195505389386	0.970710786978953	0.373927058516238	Medium	-0.56279265683022	0.953469827558261	NA	FALSE	FALSE	FALSE	FALSE	FALSE	0.473565012024969	FALSE	2.19392310914984	2.19392310914984	FALSE
Q8WTP8	HERC3	AEN	-0.213302749	-0.12889688	HERC	1	3	0.177935912	0.173426739	1.654832522	-0.084405869	21	27	0.098409725	0.071566603	-0.837172897014735	-1.19967635830561	-0.753107947551082	-1.14747164788321	-0.859046636204826	-1.10517069500916	-0.674490759476595	-1.20850159235077	Low	-0.217656069022213	0.992687314922555	NA	FALSE	FALSE	FALSE	FALSE	FALSE	0.451167158750723	FALSE	0.785199070173256	0.785199070173256	FALSE
Q8WTP8	HERC4	AEN	-0.2980337	-0.339215168	HERC	1	1	0.089062951	0.031222444	0.878597799	0.041181468	21	27	0.098409725	0.071566603	-1.6117776229097	-1.55650561360384	-1.44993052429995	-1.48877324206342	-1.6538903137071	-1.43389038123731	-1.29857179665076	-1.56795580701439	Low	0.232580042120465	0.992491687571675	NA	FALSE	FALSE	FALSE	FALSE	FALSE	0.577992533119843	FALSE	2.63038737017744	2.63038737017744	FALSE
Q8WTP8	HERC5	AEN	0.175209052	0.340644663	HERC	3	3	0.007135998	5.28e-06	0.514345507	-0.165435611	21	27	0.098409725	0.071566603	0.892154122858176	0.436471648877815	0.802568218298556	0.417478296312767	0.915464417147863	0.40208817336651	0.71878785617948	0.43968248522443	Medium	-0.102632660209621	0.998385992016185	NA	FALSE	FALSE	FALSE	FALSE	FALSE	0.44184802229739	FALSE	0.807128371147266	0.807128371147266	FALSE
Q8WTP8	HERC6	AEN	0.023344907	NA	HERC	NA	1	0.879065223	NA	NA	NA	21	27	0.098409725	0.071566603	NA	-0.203077053542075	NA	-0.194240021203977	NA	-0.18707946259814	NA	-0.204570958555958	Low	NA	NA	NA	NA	NA	FALSE	FALSE	FALSE	NA	FALSE	NA	NA	NA
Q8WTP8	HUWE1	AEN	0.333667996	0.390848641	Other	1	1	8.24e-09	0.000101938	0.853701308	-0.057180645	21	27	0.098409725	0.071566603	1.07705596371724	1.10379316852965	0.968903089344118	1.05576087854546	1.10519739224113	1.0168407960737	0.867758974946426	1.11191305268197	Low	0.558257054243795	0.953487953193061	NA	FALSE	FALSE	FALSE	FALSE	FALSE	0.495005979744492	FALSE	1.84046646723743	1.84046646723743	FALSE
Q8WTP8	ITCH	AEN	0.1320924	0.04318198	NEDD4	1	1	0.082007782	0.803497106	3.058970432	0.08891042	21	27	0.098409725	0.071566603	-0.203404433748157	0.254893575664484	-0.18297952091988	0.243801713085073	-0.208719005624266	0.234814088166541	-0.16387822812817	0.256768660929166	Low	0.919681742663738	0.868414535628344	NA	FALSE	FALSE	FALSE	FALSE	FALSE	0.452180978748106	FALSE	2.18345467018082	2.18345467018082	FALSE
Q8WTP8	NEDD4	AEN	-0.611321479	-0.633097167	NEDD4	1	1	1.13e-11	0.000170322	0.965604509	0.021775688	21	27	0.098409725	0.071566603	-2.69414847827183	-2.87586109770089	-2.42361480896515	-2.75071609940106	-2.76454146562634	-2.64931236336513	-2.17061285635516	-2.89701692618152	Low	-0.293134867619416	0.991371550251305	NA	FALSE	FALSE	FALSE	FALSE	FALSE	0.747277884865797	TRUE	7.11887091691842	7.11887091691842	FALSE
Q8WTP8	NEDD4L	AEN	-0.020232619	0.078772736	NEDD4	1	3	0.883746997	0.734458348	-0.256847991	-0.099005355	21	27	0.098409725	0.071566603	-0.072323261217053	-0.386596015229634	-0.0650609008122451	-0.369773033859876	-0.0742129307929313	-0.356141540909041	-0.0582691718282606	-0.389439949172073	Low	-0.0491810607892105	0.999612628528379	NA	FALSE	FALSE	FALSE	FALSE	FALSE	0.405151725542309	FALSE	0.0115607883449202	0.0115607883449202	FALSE
Q8WTP8	SMURF1	AEN	-0.101788594	-0.153800361	NEDD4	1	3	0.384885408	0.518803148	0.661822855	0.052011767	21	27	0.098409725	0.071566603	-0.928892710147844	-0.730054426600133	-0.835617690120099	-0.698285625231839	-0.953162914008723	-0.672543684348114	-0.748387282691576	-0.735424959357442	Low	0.502509436020381	0.96153948498081	NA	FALSE	FALSE	FALSE	FALSE	FALSE	0.468932658997227	FALSE	1.45126848749197	1.45126848749197	FALSE
Q8WTP8	SMURF2	AEN	0.329690332	0.4491961	NEDD4	3	3	0.000570588	0.016425378	0.733956354	-0.119505768	21	27	0.098409725	0.071566603	1.29195034078331	1.08704194756263	1.16221878772565	1.03973859804122	1.32570655159904	1.00140916871003	1.04089438354768	1.09503860394226	Medium	0.287356428140774	0.987972134665092	NA	FALSE	FALSE	FALSE	FALSE	FALSE	0.547138451770932	FALSE	1.79488653433388	1.79488653433388	FALSE
Q8WTP8	TRIP12	AEN	0.211311304	0.390094176	Other	3	4	0.098127965	0.001410636	0.54169305	-0.178782872	21	27	0.098409725	0.071566603	1.07427726025745	0.588509830247327	0.96640341016564	0.562900435633444	1.10234608653278	0.542149400220551	0.865520238105284	0.592839112018908	Medium	-0.118123802544484	0.997904659660323	NA	FALSE	FALSE	FALSE	FALSE	FALSE	0.452066300689054	FALSE	1.16400743586955	1.16400743586955	FALSE
Q8WTP8	UBE3A	AEN	0.393131515	0.267972507	Other	1	3	0.000802661	0.000377401	1.467059138	0.125159008	21	27	0.098409725	0.071566603	0.624501718429247	1.35421315026905	0.561792204555919	1.29528366910478	0.640818763285089	1.24753370199543	0.503146530256542	1.36417521038253	Low	1.38132814273517	0.717812967201456	NA	FALSE	FALSE	FALSE	FALSE	FALSE	0.567115233389316	FALSE	5.15441278547404	5.15441278547404	FALSE
Q8WTP8	UBE3B	AEN	0.071566603	0.380650109	Other	3	3	0.604869521	0.075003018	0.188011513	-0.309083506	21	27	0.098409725	0.071566603	1.03949465053086	0	0.935113505875771	0	1.06665467321708	0	0.837496697287463	0	Medium	-0.847858656591006	0.89321147745588	NA	FALSE	FALSE	FALSE	FALSE	FALSE	0.466795948107957	FALSE	2.83999106608922	2.83999106608922	FALSE
Q8WTP8	UBE3C	AEN	0.089420036	0.211492927	Other	3	3	0.507920563	0.333759349	0.422803908	-0.122072891	21	27	0.098409725	0.071566603	0.416486761667319	0.0751865419509683	0.374665127573941	0.0719147498355053	0.427368770429574	0.0692636495234821	0.335553710817269	0.0757396401471356	Medium	-0.018079529112733	0.999948153320527	NA	FALSE	FALSE	FALSE	FALSE	FALSE	0.432795271999231	FALSE	0.172165167566693	0.172165167566693	FALSE
Q8WTP8	UBR5	AEN	0.347800167	NA	Other	NA	1	0.007471603	NA	NA	NA	21	27	0.098409725	0.071566603	NA	1.16330828070722	NA	1.11268615124218	NA	1.07166754783343	NA	1.17186597860035	Low	NA	NA	NA	NA	NA	FALSE	FALSE	FALSE	NA	FALSE	NA	NA	NA
Q8WTP8	WWP1	AEN	0.173875736	0.180617336	NEDD4	1	3	0.162133683	0.422219792	0.962674679	-0.0067416	21	27	0.098409725	0.071566603	0.302771597233307	0.430856626861159	0.272368703026855	0.412107615693993	0.310682444533386	0.396915480129974	0.243936043909267	0.434026157164588	Low	0.568246493765812	0.949061510575767	NA	FALSE	FALSE	FALSE	FALSE	FALSE	0.440858053544148	FALSE	0.889384572038485	0.889384572038485	FALSE
Q8WTQ4	HUWE1	C16orf78	NA	-0.307108655	Other	1	NA	NA	0.351590072	NA	NA	3	0	-0.297212284	NA	NA	NA	NA	NA	NA	NA	NA	NA	Low	NA	NA	NA	NA	NA	FALSE	TRUE	FALSE	NA	NA	NA	NA	NA
Q8WTQ4	ITCH	C16orf78	NA	-0.297212284	NEDD4	1	NA	NA	0.577669651	NA	NA	3	0	-0.297212284	NA	NA	NA	NA	NA	NA	NA	NA	NA	Low	NA	NA	NA	NA	NA	FALSE	TRUE	FALSE	NA	NA	NA	NA	NA
Q8WTQ4	NEDD4	C16orf78	NA	-0.058339448	NEDD4	1	NA	NA	0.843290958	NA	NA	3	0	-0.297212284	NA	NA	NA	NA	NA	NA	NA	NA	NA	Low	NA	NA	NA	NA	NA	FALSE	TRUE	FALSE	NA	NA	NA	NA	NA
Q8WTR4	AREL1	GDPD5	0.121584608	0.150009929	Other	3	4	0.416906605	0.276604055	0.810510403	-0.028425321	21	18	0.150009929	0.118162253	0	0.0163604090197089	0	0.0174421835379157	0	0.0141910069793057	0	0.0157723263700515	Medium	0.568383814328239	0.950576906647087	NA	FALSE	FALSE	FALSE	FALSE	FALSE	0.387498925997718	FALSE	0.488684019553011	0.488684019553011	FALSE
Q8WTR4	G2E3	GDPD5	0.050944909	0.088753943	Other	1	2	0.748749814	0.86699776	0.574001642	-0.037809034	21	18	0.150009929	0.118162253	-0.481939045909755	-0.321329388990468	-0.454698476932147	-0.34257616494467	-0.396081878409253	-0.278720880164211	-0.661005408685982	-0.309779051938219	Low	0.288769702842989	0.987490572585934	NA	FALSE	FALSE	FALSE	FALSE	FALSE	0.414863494322417	FALSE	0.348110485084374	0.348110485084374	FALSE
Q8WTR4	HACE1	GDPD5	0.271492782	0.489956692	Other	1	1	0.017653012	3.51e-05	0.554115877	-0.21846391	21	18	0.150009929	0.118162253	2.67457320204314	0.732989467676009	2.52339869893064	0.781455818810061	2.19809950407435	0.635794535394378	3.66832147650504	0.706641814154478	Low	0.103991416670276	0.9986356163985	NA	FALSE	FALSE	FALSE	FALSE	FALSE	0.531819395708597	FALSE	2.05055002961836	2.05055002961836	FALSE
Q8WTR4	HECTD1	GDPD5	0.139917334	0.139218404	Other	1	1	0.417833751	0.272817473	1.005020385	0.00069893	21	18	0.150009929	0.118162253	-0.084903657618233	0.103999153628685	-0.0801046608126622	0.110875731969425	-0.0697781192012878	0.0902087908198769	-0.116449948140089	0.100260854802879	Low	0.778493993069147	0.908217894875154	NA	FALSE	FALSE	FALSE	FALSE	FALSE	0.393810721267738	FALSE	0.891321666162104	0.891321666162104	FALSE
Q8WTR4	HECTD2	GDPD5	-0.021215696	-0.071853429	Other	3	4	0.914782472	0.703729415	0.295263515	0.050637733	21	18	0.150009929	0.118162253	-1.74553740881511	-0.66628980744783	-1.6468746575992	-0.710345878085779	-1.43457091012827	-0.577939298237707	-2.39409875187111	-0.642339704798712	Medium	0.546374615987791	0.962026448131576	NA	FALSE	FALSE	FALSE	FALSE	FALSE	0.532090911847667	FALSE	1.81283787855367	1.81283787855367	FALSE
Q8WTR4	HECTD3	GDPD5	NA	0.185559855	Other	2	NA	NA	0.109844019	NA	NA	21	18	0.150009929	0.118162253	0.279693439570174	NA	0.263884368904788	NA	0.229866212052973	NA	0.383614645667224	NA	Medium	NA	NA	NA	NA	NA	FALSE	FALSE	FALSE	NA	FALSE	NA	NA	NA
Q8WTR4	HECTD4	GDPD5	NA	0.382409464	Other	2	NA	NA	4.09e-08	NA	NA	21	18	0.150009929	0.118162253	1.82843208446226	NA	1.72508388982979	NA	1.50269794635641	NA	2.50779327282573	NA	Medium	NA	NA	NA	NA	NA	FALSE	FALSE	FALSE	NA	FALSE	NA	NA	NA
Q8WTR4	HECW2	GDPD5	-0.17103859	NA	NEDD4	NA	1	0.744301124	NA	NA	NA	21	18	0.150009929	0.118162253	NA	-1.38251118902761	NA	-1.47392488006824	NA	-1.19918920785076	NA	-1.33281616965219	Low	NA	NA	NA	NA	NA	FALSE	FALSE	FALSE	NA	FALSE	NA	NA	NA
Q8WTR4	HERC1	GDPD5	NA	0.127580498	HERC	2	NA	NA	0.287852737	NA	NA	21	18	0.150009929	0.118162253	-0.176466322433185	NA	-0.166491942749149	NA	-0.145028947246572	NA	-0.242033083995237	NA	Medium	NA	NA	NA	NA	NA	FALSE	FALSE	FALSE	NA	FALSE	NA	NA	NA
Q8WTR4	HERC3	GDPD5	0.380936029	NA	HERC	NA	1	0.486832816	NA	NA	NA	21	18	0.150009929	0.118162253	NA	1.25617782346173	NA	1.33923816493121	NA	1.08960773771117	NA	1.21102391673652	Low	NA	NA	NA	NA	NA	FALSE	FALSE	FALSE	NA	FALSE	NA	NA	NA
Q8WTR4	HERC4	GDPD5	0.007799244	0.148706644	HERC	1	2	0.963200237	0.684752503	0.052447179	-0.1409074	21	18	0.150009929	0.118162253	-0.0102537559259676	-0.527585235279744	-0.00967418440556173	-0.562469953810941	-0.00842705512735684	-0.457627052417465	-0.014063579583215	-0.508620934160522	Low	-0.388615000643316	0.976805067431396	NA	FALSE	FALSE	FALSE	FALSE	FALSE	0.401387207943976	FALSE	0.281645072532203	0.281645072532203	FALSE
Q8WTR4	HERC5	GDPD5	0.139708944	0.156362057	HERC	2	2	0.232844327	0.128436434	0.893496457	-0.016653113	21	18	0.150009929	0.118162253	0.0499761526623153	0.103002954918844	0.0471513580220234	0.109813663122837	0.0410729294298849	0.08934468877774	0.0685449902751656	0.0993004649274117	Medium	0.687966986573245	0.927761862105159	NA	FALSE	FALSE	FALSE	FALSE	FALSE	0.390994864269239	FALSE	0.693277717324993	0.693277717324993	FALSE
Q8WTR4	HERC6	GDPD5	0.114739898	0.324037205	HERC	1	1	0.530972469	0.028829706	0.354094827	-0.209297307	21	18	0.150009929	0.118162253	1.36918111738033	-0.0163604090197088	1.29179109682196	-0.0174421835379156	1.1252622784086	-0.0141910069793056	1.87790578858511	-0.0157723263700515	Low	-0.38719745121446	0.977514442711974	NA	FALSE	FALSE	FALSE	FALSE	FALSE	0.449774376967409	FALSE	0.464867512622006	0.464867512622006	FALSE
Q8WTR4	HUWE1	GDPD5	-0.199445452	0.098397533	Other	2	1	0.240287973	0.507556371	-2.026935492	-0.297842985	21	18	0.150009929	0.118162253	-0.406066908879019	-1.51830887257781	-0.383114849412739	-1.61870170793684	-0.333726319528711	-1.31698002058122	-0.556942678406038	-1.46373254116041	Low	-1.8574190942906	0.525584292807067	NA	FALSE	FALSE	FALSE	FALSE	FALSE	0.503461377908469	FALSE	5.46175868813599	5.46175868813599	FALSE
Q8WTR4	ITCH	GDPD5	0.293185202	0.590934481	NEDD4	2	1	0.177268369	1.67e-07	0.496138255	-0.297749279	21	18	0.150009929	0.118162253	3.46902844579249	0.836689073306434	3.27294906715548	0.892012196223145	2.85102299704911	0.725743498496695	4.75795971506268	0.806613888353745	Low	-0.296108556626133	0.991067512023495	NA	FALSE	FALSE	FALSE	FALSE	FALSE	0.571060849816021	FALSE	3.47988984905328	3.47988984905328	FALSE
Q8WTR4	NEDD4	GDPD5	0.172323297	0.312483991	NEDD4	2	1	0.357166652	0.01796525	0.551462801	-0.140160694	21	18	0.150009929	0.118162253	1.27828477734996	0.258914353646669	1.20603247709341	0.276034154859191	1.05055906976571	0.224582123540802	1.75323655312938	0.249607554596388	Low	0.166496130390791	0.99580648520993	NA	FALSE	FALSE	FALSE	FALSE	FALSE	0.454092103206897	FALSE	0.388513455505603	0.388513455505603	FALSE
Q8WTR4	NEDD4L	GDPD5	NA	0.195624481	NEDD4	1	NA	NA	0.137601226	NA	NA	21	18	0.150009929	0.118162253	0.358878129404054	NA	0.338593314298169	NA	0.294944194334845	NA	0.492220720874332	NA	Low	NA	NA	NA	NA	NA	FALSE	FALSE	FALSE	NA	FALSE	NA	NA	NA
Q8WTR4	SMURF1	GDPD5	NA	0.012872112	NEDD4	1	NA	NA	0.924270888	NA	NA	21	18	0.150009929	0.118162253	-1.07894873626108	NA	-1.01796347739304	NA	-0.886734631262069	NA	-1.47983641586291	NA	Low	NA	NA	NA	NA	NA	FALSE	FALSE	FALSE	NA	FALSE	NA	NA	NA
Q8WTR4	SMURF2	GDPD5	0.023168765	-0.023899861	NEDD4	1	3	0.864197553	0.9537966	-0.969410031	0.047068626	21	18	0.150009929	0.118162253	-1.36825678174482	-0.454111954454989	-1.29091900727203	-0.484138510646264	-1.12450261264195	-0.393896381642637	-1.87663801238043	-0.43778868520816	Low	0.665096031248445	0.93997737354301	NA	FALSE	FALSE	FALSE	FALSE	FALSE	0.481193484659693	FALSE	1.46958566010523	1.46958566010523	FALSE
Q8WTR4	UBE3A	GDPD5	0.378306812	NA	Other	NA	1	0.356022825	NA	NA	NA	21	18	0.150009929	0.118162253	NA	1.24360897378904	NA	1.32583824426985	NA	1.07870552657377	NA	1.19890686031727	Low	NA	NA	NA	NA	NA	FALSE	FALSE	FALSE	NA	FALSE	NA	NA	NA
Q8WTR4	UBE3B	GDPD5	-0.067353896	0.188768176	Other	1	3	0.77470103	0.410867023	-0.356807474	-0.256122072	21	18	0.150009929	0.118162253	0.304935301838332	-0.886851328223183	0.287699489148048	-0.945491253860373	0.250611250884278	-0.769254202218328	0.418235221912635	-0.854973037263261	Low	-1.21667816169281	0.779465754593525	NA	FALSE	FALSE	FALSE	FALSE	FALSE	0.46975775364561	FALSE	2.07920194917446	2.07920194917446	FALSE
Q8WTR4	UBE3C	GDPD5	-0.187723677	0.087504243	Other	1	3	0.151094272	0.742832451	-2.145309422	-0.27522792	21	18	0.150009929	0.118162253	-0.491771215220905	-1.46227347197296	-0.463974904000387	-1.55896116350467	-0.404162452337947	-1.26837495452734	-0.674490759476595	-1.40971135956578	Low	-1.71361726497539	0.590409524462412	NA	FALSE	FALSE	FALSE	FALSE	FALSE	0.496036553255522	FALSE	4.74221710438669	4.74221710438669	FALSE
Q8WTR4	UBR5	GDPD5	0.721377997	0.713280237	Other	3	4	7.5e-16	3.98e-15	1.011352845	0.00809776	21	18	0.150009929	0.118162253	4.43159881267464	2.88364482906302	4.18111221242445	3.07431570360421	3.64211199938564	2.501271444117	6.07817691711336	2.77999085013724	Medium	2.79594521320763	0.169236468559024	NA	FALSE	FALSE	FALSE	FALSE	FALSE	0.733840532717892	TRUE	19.6414259000117	19.6414259000117	FALSE
Q8WTR4	WWP1	GDPD5	NA	0.013228262	NEDD4	1	NA	NA	0.936418837	NA	NA	21	18	0.150009929	0.118162253	-1.07614668208795	NA	-1.01531980331098	NA	-0.88443176144955	NA	-1.4759932473552	NA	Low	NA	NA	NA	NA	NA	FALSE	FALSE	FALSE	NA	FALSE	NA	NA	NA
Q8WTS1	AREL1	ABHD5	0.022528689	-0.041868616	Other	3	5	0.864855541	0.649571664	-0.538080576	0.064397305	27	27	0.033151866	0.059646335	-0.571195533618125	-0.23769238108704	-0.549748725680864	-0.243645271689078	-0.536809569310914	-0.233975454424629	-0.544107270575018	-0.265495310272373	Medium	0.295696113729973	0.986081264843536	NA	FALSE	FALSE	FALSE	FALSE	FALSE	0.434489807936687	FALSE	0.47892802662628	0.47892802662628	FALSE
Q8WTS1	G2E3	ABHD5	0.069941896	-0.116911459	Other	3	5	0.468248787	0.22533766	-0.598246712	0.186853355	27	27	0.033151866	0.059646335	-1.1425613207855	0.0659302696274669	-1.09966131236245	0.0675814613091701	-1.07377914290945	0.064899281692904	-1.08837672062893	0.073642147514504	Medium	0.872602429544154	0.884763162489435	NA	FALSE	FALSE	FALSE	FALSE	FALSE	0.500513232557342	FALSE	3.05531785214519	3.05531785214519	FALSE
Q8WTS1	HACE1	ABHD5	-0.034651034	0.118937213	Other	4	4	0.838728563	0.457309054	-0.291338876	-0.153588247	27	27	0.033151866	0.059646335	0.653157721064509	-0.603857425868366	0.62863346033075	-0.618980742732721	0.613837634051155	-0.594414574750294	0.622182499593922	-0.674490759476595	Medium	-0.669805997110863	0.928791226095544	NA	FALSE	FALSE	FALSE	FALSE	FALSE	0.463559580453935	FALSE	1.75172323131111	1.75172323131111	FALSE
Q8WTS1	HECTD1	ABHD5	0.075870721	0.168759	Other	4	4	0.489856688	0.117260587	0.449580295	-0.092888279	27	27	0.033151866	0.059646335	1.03249388970274	0.103897023534716	0.993726608017983	0.106499074185859	0.970337769864333	0.102272328560669	0.983529105441375	0.116049880831579	Medium	-0.268899803969221	0.988539571314854	NA	FALSE	FALSE	FALSE	FALSE	FALSE	0.434324418753705	FALSE	1.79499258925368	1.79499258925368	FALSE
Q8WTS1	HECTD2	ABHD5	0.378990342	0.459672044	Other	3	5	0.000963663	0.001418957	0.824479859	-0.080681702	27	27	0.033151866	0.059646335	3.24746541446651	2.0450013831617	3.12553209579052	2.09621745268527	3.05196803527061	2.01302257033237	3.09345826246159	2.28420563691156	Medium	0.249026814695105	0.992564044432948	NA	FALSE	FALSE	FALSE	FALSE	FALSE	0.685836908435	FALSE	14.6506435711527	14.6506435711527	FALSE
Q8WTS1	HECTD3	ABHD5	-0.14919241	0.046264631	Other	3	4	0.414548544	0.754210796	-3.224761698	-0.195457041	27	27	0.033151866	0.059646335	0.0998387720487329	-1.33735255092091	0.0960901030854832	-1.37084589805967	0.0938284791628668	-1.31643963258996	0.0951040380391268	-1.49378296782797	Medium	-0.997910919304334	0.844143872427429	NA	FALSE	FALSE	FALSE	FALSE	FALSE	0.488869286920008	FALSE	2.41779273974097	2.41779273974097	FALSE
Q8WTS1	HECTD4	ABHD5	-0.09608655	0.048881854	Other	3	4	0.593429053	0.795138989	-1.965689558	-0.144968404	27	27	0.033151866	0.059646335	0.119765944578531	-0.997275534369938	0.11526906555966	-1.02225181728251	0.11255603614418	-0.981680587630302	0.114086188313983	-1.1139270691543	Medium	-0.720213012429184	0.917406130675376	NA	FALSE	FALSE	FALSE	FALSE	FALSE	0.446537255543659	FALSE	1.2894564845768	1.2894564845768	FALSE
Q8WTS1	HECW1	ABHD5	0.024562664	-0.001234161	NEDD4	8	4	0.656215046	0.982922654	-19.90231744	0.025796825	27	27	0.033151866	0.059646335	-0.26181043519918	-0.224667299679089	-0.251980179552536	-0.230293983423551	-0.246049450124613	-0.221154053387685	-0.24939438934675	-0.25094668227718	Medium	0.140770221745663	0.996806368200255	NA	FALSE	FALSE	FALSE	FALSE	FALSE	0.405634104946546	FALSE	0.0776606958715659	0.0776606958715659	FALSE
Q8WTS1	HECW2	ABHD5	0.014022577	0.015500422	NEDD4	5	3	0.964696316	0.948731548	0.904657757	-0.001477845	27	27	0.033151866	0.059646335	-0.134395643775129	-0.292163454362351	-0.129349460130463	-0.299480546621592	-0.126305027623732	-0.287594733529419	-0.128022091574242	-0.326337876760871	Medium	0.0152003908345748	0.999962640051217	NA	FALSE	FALSE	FALSE	FALSE	FALSE	0.405863742946715	FALSE	0.00222046873311678	0.00222046873311678	FALSE
Q8WTS1	HERC1	ABHD5	-0.072860285	0.033151866	HERC	3	4	0.733351605	0.884875756	-2.197773272	-0.106012151	27	27	0.033151866	0.059646335	0	-0.848540179988667	0	-0.869791457963185	0	-0.8352710898954	0	-0.947794108226674	Medium	-0.530637339531997	0.95482383305362	NA	FALSE	FALSE	FALSE	FALSE	FALSE	0.434477456452468	FALSE	0.683503865928768	0.683503865928768	FALSE
Q8WTS1	HERC2	ABHD5	0.256413667	0.147372469	HERC	8	4	3.18e-10	0.00265637	1.739902091	0.109041198	27	27	0.033151866	0.059646335	0.869659812113297	1.26005015682363	0.837006498382	1.29160750292933	0.817306301802525	1.24034605860032	0.828417238665072	1.40743849598671	Medium	0.809860823616246	0.897271765398851	NA	FALSE	FALSE	FALSE	FALSE	FALSE	0.522638285266106	FALSE	2.79439432594352	2.79439432594352	FALSE
Q8WTS1	HERC3	ABHD5	0.059748337	-0.06917166	HERC	5	3	0.776244967	0.718854959	-0.86376902	0.128919997	27	27	0.033151866	0.059646335	-0.779077119702564	0.000653196009672583	-0.749824934818104	0.000669554987480309	-0.732176686393912	0.000642981623948358	-0.742130321789614	0.000729600488091344	Medium	0.613844447439711	0.941110731215338	NA	FALSE	FALSE	FALSE	FALSE	FALSE	0.443376225360374	FALSE	1.42801571882995	1.42801571882995	FALSE
Q8WTS1	HERC4	ABHD5	-0.101252584	-0.081876452	HERC	3	5	0.229082032	0.381840193	1.23665085	-0.019376132	27	27	0.033151866	0.059646335	-0.875809641974912	-1.03035756015995	-0.842925419190365	-1.05616236639128	-0.823085911979862	-1.01424529156447	-0.83427542022211	-1.15087870665059	Medium	-0.22457669201721	0.992085048427522	NA	FALSE	FALSE	FALSE	FALSE	FALSE	0.470889090919489	FALSE	0.925065663166491	0.925065663166491	FALSE
Q8WTS1	HERC5	ABHD5	0.059646335	0.152330218	HERC	3	8	0.324062693	0.000645072	0.391559441	-0.092683883	27	27	0.033151866	0.059646335	0.907407424633298	0	0.873336792754083	0	0.852781508499299	0	0.864374715938892	0	Medium	-0.290558401404747	0.986550108327596	NA	FALSE	FALSE	FALSE	FALSE	FALSE	0.421495247054008	FALSE	1.48013297407564	1.48013297407564	FALSE
Q8WTS1	HERC6	ABHD5	-0.159500218	-0.131089051	HERC	4	4	0.15076379	0.215951267	1.216731808	-0.028411167	27	27	0.033151866	0.059646335	-1.25050753776475	-1.40336124735893	-1.20355444830928	-1.4385077503409	-1.17522699891477	-1.3814161146902	-1.19120371774748	-1.56751271575401	Medium	-0.350256633783166	0.981284600080864	NA	FALSE	FALSE	FALSE	FALSE	FALSE	0.492073833205973	FALSE	2.04543858412479	2.04543858412479	FALSE
Q8WTS1	HUWE1	ABHD5	0.11657336	-0.010278699	Other	4	1	0.392766214	0.960181163	-11.34125632	0.126852059	27	27	0.033151866	0.059646335	-0.330674291728913	0.364546828224275	-0.318258389280276	0.373676727036405	-0.310767703313072	0.358846208712083	-0.314992460081514	0.407187949506769	Low	0.680959851600951	0.926493974329021	NA	FALSE	FALSE	FALSE	FALSE	FALSE	0.442209105790306	FALSE	1.13462722309784	1.13462722309784	FALSE
Q8WTS1	ITCH	ABHD5	0.345092681	0.495543143	NEDD4	4	1	3.13e-05	0.003610699	0.696392808	-0.150450462	27	27	0.033151866	0.059646335	3.52058298167667	1.8279290031845	3.38839485591012	1.87370860005035	3.30864392819408	1.7993446707046	3.3536235566464	2.04174225373519	Low	-0.139358403928804	0.997825678007311	NA	FALSE	FALSE	FALSE	FALSE	FALSE	0.683888675941212	FALSE	16.9449662461435	16.9449662461435	FALSE
Q8WTS1	NEDD4	ABHD5	0.138280461	0.024741472	NEDD4	4	1	0.135429137	0.906093969	5.589015116	0.113538989	27	27	0.033151866	0.059646335	-0.0640355721623952	0.503553825682758	-0.061631214045972	0.516165087443939	-0.0601806314824143	0.495679477198892	-0.0609987619621067	0.562454625499872	Low	0.656381311066425	0.931280531129964	NA	FALSE	FALSE	FALSE	FALSE	FALSE	0.428705159660308	FALSE	1.0079288046472	1.0079288046472	FALSE
Q8WTS1	NEDD4L	ABHD5	-0.181229633	-0.148388308	NEDD4	5	3	0.001729113	0.101595629	1.221320166	-0.032841325	27	27	0.033151866	0.059646335	-1.38222167862181	-1.54251113824852	-1.33032308851844	-1.58114258287634	-1.2990119500641	-1.51839004210484	-1.31667147346313	-1.72293899945374	Medium	-0.40261940179633	0.975569575643464	NA	FALSE	FALSE	FALSE	FALSE	FALSE	0.528071015425283	FALSE	2.55697631031253	2.55697631031253	FALSE
Q8WTS1	SMURF1	ABHD5	0.148044869	0.125185526	NEDD4	5	3	0.002219052	0.058285165	1.182603722	0.022859343	27	27	0.033151866	0.059646335	0.700731508690241	0.566082720630066	0.674420984188637	0.580259988290911	0.65854748022956	0.557230573380678	0.667500157405403	0.632297538802781	Medium	0.305277292601065	0.985050738361564	NA	FALSE	FALSE	FALSE	FALSE	FALSE	0.438636620091012	FALSE	1.05460826790714	1.05460826790714	FALSE
Q8WTS1	SMURF2	ABHD5	0.187299003	0.109376645	NEDD4	4	6	0.014003753	0.260647233	1.712422273	0.077922358	27	27	0.033151866	0.059646335	0.580364883763725	0.817456651454497	0.558573792161926	0.837929457506428	0.545426924687175	0.804673631614901	0.552841775288433	0.913074732642155	Medium	0.583211015998537	0.945724729959641	NA	FALSE	FALSE	FALSE	FALSE	FALSE	0.472867964718059	FALSE	1.4152931342778	1.4152931342778	FALSE
Q8WTS1	TRIP12	ABHD5	-0.162515988	-0.189804633	Other	8	4	6.67e-05	7.73e-16	0.856227719	0.027288645	27	27	0.033151866	0.059646335	-1.69755982666086	-1.42267350525672	-1.63382116376587	-1.45830367438742	-1.59536674535441	-1.4004263761758	-1.61705508807384	-1.58908393263183	Medium	-0.126008716395148	0.997676739642678	NA	FALSE	FALSE	FALSE	FALSE	FALSE	0.566236327694623	FALSE	3.3815497643635	3.3815497643635	FALSE
Q8WTS1	UBE3A	ABHD5	0.028563113	0.060032029	Other	5	3	0.88374529	0.773178	0.475797894	-0.031468916	27	27	0.033151866	0.059646335	0.204661828865978	-0.199049396856608	0.19697734487155	-0.204034492628167	0.192341189210663	-0.19593675181965	0.194955987120179	-0.222332247825065	Medium	-0.085337518171451	0.998819600694412	NA	FALSE	FALSE	FALSE	FALSE	FALSE	0.407700317747879	FALSE	0.133278878696096	0.133278878696096	FALSE
Q8WTS1	UBE3B	ABHD5	0.063060786	0.186058174	Other	4	6	0.534722294	0.107409188	0.338930479	-0.122997388	27	27	0.033151866	0.059646335	1.16420739860932	0.0218653140960239	1.12049464000466	0.0224129203011431	1.09412212710659	0.0215233941380773	1.10899625917604	0.0244229046113218	Medium	-0.411383893867181	0.973432556244724	NA	FALSE	FALSE	FALSE	FALSE	FALSE	0.462257150101338	FALSE	2.4090116369506	2.4090116369506	FALSE
Q8WTS1	UBE3C	ABHD5	0.074683697	0.126149377	Other	4	6	0.364278373	0.235479999	0.592025888	-0.05146568	27	27	0.033151866	0.059646335	0.708070136376922	0.0962956104233489	0.681484066761156	0.0987072873634554	0.665444322617082	0.0947897829322918	0.674490759476595	0.107559328785774	Medium	-0.100925615869643	0.998362002361699	NA	FALSE	FALSE	FALSE	FALSE	FALSE	0.405421505017723	FALSE	0.855270612333885	0.855270612333885	FALSE
Q8WTS1	UBR5	ABHD5	0.251878146	0.022188016	Other	3	5	0.011822681	0.837378995	11.35199046	0.22969013	27	27	0.033151866	0.059646335	-0.0834772316080171	1.23100578299777	-0.080342893105594	1.26183572682326	-0.0784519032614248	1.21175586764296	-0.0795184240284395	1.37499679547742	Medium	1.28223165759765	0.749173752537166	NA	FALSE	FALSE	FALSE	FALSE	FALSE	0.507493804200823	FALSE	3.8900509277509	3.8900509277509	FALSE
Q8WTS1	WWP1	ABHD5	-0.238016447	-0.078484578	NEDD4	5	3	0.011458913	0.443128606	3.03265244	-0.159531869	27	27	0.033151866	0.059646335	-0.849984384288678	-1.90616008931635	-0.818069828297599	-1.95389894585763	-0.798815334498143	-1.87635241426003	-0.809674894404716	-2.12912404691902	Medium	-0.991504706879607	0.849709976125769	NA	FALSE	FALSE	FALSE	FALSE	FALSE	0.571217162847731	FALSE	3.10045477474722	3.10045477474722	FALSE
Q8WTS6	AREL1	SETD7	0.194401964	0.306387712	Other	5	13	0.000819657	0.000107466	0.634496608	-0.111985748	27	27	0.017324631	0.026155445	1.66423407518117	1.26758159725595	1.68687550479517	1.54936579486434	1.54835855369315	1.31439824455697	2.12118127363753	1.33013329437358	High	-0.0466367725441377	0.999681220389291	NA	FALSE	FALSE	FALSE	FALSE	FALSE	0.625693697291264	FALSE	2.94817896469743	2.94817896469743	FALSE
Q8WTS6	G2E3	SETD7	-0.059159856	0.024129683	Other	9	9	0.465279201	0.783386928	-2.451746092	-0.083289539	27	27	0.017324631	0.026155445	0.0391789895222896	-0.642771726599299	0.0397120084929052	-0.785660291420087	0.0364510764781015	-0.666511750345631	0.0499363281488362	-0.674490759476595	High	-0.395960159767136	0.97476902511364	NA	FALSE	FALSE	FALSE	FALSE	FALSE	0.417292329007631	FALSE	0.941697332670489	0.941697332670489	FALSE
Q8WTS6	HACE1	SETD7	0.066262291	0.017324631	Other	8	14	0.212880295	0.886768355	3.824744723	0.04893766	27	27	0.017324631	0.026155445	0	0.302167915364586	0	0.369340035690674	0	0.31332813475396	0	0.317079078449842	High	0.585179761811993	0.945215812734343	NA	FALSE	FALSE	FALSE	FALSE	FALSE	0.386604280620111	FALSE	0.807571828716674	0.807571828716674	FALSE
Q8WTS6	HECTD1	SETD7	0.054032558	0.014371133	Other	8	14	0.177145724	0.892934426	3.759798062	0.039661425	27	27	0.017324631	0.026155445	-0.017004288460412	0.210028211183522	-0.0172356269518262	0.256717616498015	-0.0158203319351446	0.217785358106079	-0.021673140089882	0.220392530987904	High	0.509574523802088	0.958331446484263	NA	FALSE	FALSE	FALSE	FALSE	FALSE	0.379432763868845	FALSE	0.554549035368452	0.554549035368452	FALSE
Q8WTS6	HECTD2	SETD7	0.026155445	-0.038460309	Other	5	13	0.761497189	0.795648075	-0.680063309	0.064615754	27	27	0.017324631	0.026155445	-0.321172796293336	0	-0.325542260522948	0	-0.29881051816596	0	-0.409356911542063	0	High	0.590729142772958	0.944134319600494	NA	FALSE	FALSE	FALSE	FALSE	FALSE	0.408861674994774	FALSE	0.652809694254534	0.652809694254534	FALSE
Q8WTS6	HECTD3	SETD7	-0.539244147	-0.554616078	Other	8	12	1.05e-44	2.63e-17	0.972283654	0.015371931	27	27	0.017324631	0.026155445	-3.29285640216738	-4.25976193846376	-3.33765477372491	-5.20670973451197	-3.06358489614754	-4.41709127543986	-4.19697291457906	-4.46996958043713	High	-0.927721316910791	0.894790244843687	NA	FALSE	FALSE	FALSE	FALSE	FALSE	0.696757595767981	FALSE	25.5721290958579	25.5721290958579	TRUE
Q8WTS6	HECTD4	SETD7	0.029859398	0.178015449	Other	8	12	0.51011208	0.000280912	0.167734869	-0.148156051	27	27	0.017324631	0.026155445	0.925151471987304	0.0279058531956964	0.937737893721883	0.0341093421611008	0.86073600851936	0.0289365233233831	1.17916944913175	0.0292829309954098	High	-0.58376663788972	0.947209065236817	NA	FALSE	FALSE	FALSE	FALSE	FALSE	0.44019968089085	FALSE	1.29791806561877	1.29791806561877	FALSE
Q8WTS6	HECW1	SETD7	0.056798407	0.091246189	NEDD4	8	10	0.101455373	0.110456236	0.622474293	-0.034447782	27	27	0.017324631	0.026155445	0.425591449757228	0.230866320132384	0.431381499965729	0.282188050357985	0.395958820599521	0.2393930982954	0.542445697337982	0.242258943820552	High	0.107217104461697	0.998158376811332	NA	FALSE	FALSE	FALSE	FALSE	FALSE	0.387461921943751	FALSE	0.17655889032014	0.17655889032014	FALSE
Q8WTS6	HECW2	SETD7	0.023597922	-0.176991378	NEDD4	7	11	0.718968835	0.004905541	-0.133328088	0.2005893	27	27	0.017324631	0.026155445	-1.1187430868455	-0.0192685656061557	-1.13396326724843	-0.0235519800310331	-1.04084843216164	-0.0199802275945696	-1.42591533319602	-0.0202194168036617	High	1.33945367666444	0.731638619094209	NA	FALSE	FALSE	FALSE	FALSE	FALSE	0.487188044465442	FALSE	4.10552519530956	4.10552519530956	FALSE
Q8WTS6	HERC1	SETD7	-0.08377346	-0.053673221	HERC	8	12	0.111320107	0.43973752	1.560805527	-0.030100239	27	27	0.017324631	0.026155445	-0.408758683932624	-0.828212421943168	-0.414319729166218	-1.01232457162392	-0.380298068704388	-0.858801481402833	-0.52099117469411	-0.869082447729751	High	-0.152049716218079	0.996259846281771	NA	FALSE	FALSE	FALSE	FALSE	FALSE	0.436364711853618	FALSE	0.823566772681142	0.823566772681142	FALSE
Q8WTS6	HERC2	SETD7	0.14259968	0.085223353	HERC	8	10	0.003350279	0.167558195	1.673246534	0.057376327	27	27	0.017324631	0.026155445	0.390915942716508	0.877299395374396	0.396234242548244	1.07232361055948	0.36369766291093	0.90970142492386	0.498249368657081	0.920591729516621	High	0.787449130822402	0.902507705073178	NA	FALSE	FALSE	FALSE	FALSE	FALSE	0.463800771119106	FALSE	2.41237933506199	2.41237933506199	FALSE
Q8WTS6	HERC3	SETD7	0.046721705	0.022704838	HERC	7	11	0.487548583	0.770427338	2.057786318	0.024016867	27	27	0.017324631	0.026155445	0.0309756742021588	0.154947709202715	0.031397089409102	0.189392683793277	0.0288189328788402	0.160670522051646	0.0394806361892114	0.162593956352485	High	0.408880614105664	0.973102147615418	NA	FALSE	FALSE	FALSE	FALSE	FALSE	0.38020197830959	FALSE	0.331747047086048	0.331747047086048	FALSE
Q8WTS6	HERC4	SETD7	-0.118511002	-0.084819842	HERC	9	9	0.053764248	0.197958857	1.397208474	-0.03369116	27	27	0.017324631	0.026155445	-0.588080331704563	-1.08992760770048	-0.596080996777002	-1.33221921011248	-0.547134099362999	-1.13018281218106	-0.749549000113142	-1.14371256461734	High	-0.242021096999813	0.990560991522051	NA	FALSE	FALSE	FALSE	FALSE	FALSE	0.464861545243628	FALSE	1.53918063712006	1.53918063712006	FALSE
Q8WTS6	HERC5	SETD7	-0.073227425	-0.000311182	HERC	10	10	0.34606172	0.996759322	235.3202467	-0.072916243	27	27	0.017324631	0.026155445	-0.101535349435105	-0.7487578218155	-0.102916708885588	-0.915207163207039	-0.0944657540333999	-0.776412318325787	-0.129413815668052	-0.785706979633861	High	-0.366799901406728	0.978302377973373	NA	FALSE	FALSE	FALSE	FALSE	FALSE	0.419787681223	FALSE	1.0299649434162	1.0299649434162	FALSE
Q8WTS6	HERC6	SETD7	-0.430462296	-0.496452195	HERC	8	14	1.99e-27	5.78e-15	0.867077032	0.065989899	27	27	0.017324631	0.026155445	-2.95798722517465	-3.44019150537184	-2.99822979715216	-4.20494827137329	-2.75203163432142	-3.56725096466316	-3.77015901985812	-3.60995558015528	High	-0.356515475026512	0.983574534099107	NA	FALSE	FALSE	FALSE	FALSE	FALSE	0.634896965464248	FALSE	15.9499381853962	15.9499381853962	FALSE
Q8WTS6	HUWE1	SETD7	-0.198875323	-0.1980884	Other	7	14	0.04249428	0.020876862	1.003972585	-0.000786923	27	27	0.017324631	0.026155445	-1.24020578895116	-1.69539828834837	-1.25707843475031	-2.07228640927336	-1.15385405833205	-1.75801584596533	-1.5807279361791	-1.77906157318629	High	-0.224865806409141	0.992048984461543	NA	FALSE	FALSE	FALSE	FALSE	FALSE	0.509479289050517	FALSE	3.67767360386877	3.67767360386877	FALSE
Q8WTS6	ITCH	SETD7	0.054715581	0.109240574	NEDD4	7	14	0.647380873	0.213572754	0.500872332	-0.054524993	27	27	0.017324631	0.026155445	0.529191219659801	0.21517415649311	0.536390715170052	0.263007508732312	0.492345255826086	0.223121362901472	0.674490759476595	0.225792414673598	High	-0.00834452055178332	0.99998888466688	NA	FALSE	FALSE	FALSE	FALSE	FALSE	0.400763232272512	FALSE	0.208638681454062	0.208638681454062	FALSE
Q8WTS6	NEDD4	SETD7	0.111775179	0.328730835	NEDD4	7	14	0.320046819	5.28e-05	0.340020367	-0.216955656	27	27	0.017324631	0.026155445	1.79287100285082	0.645065347119302	1.81726250115229	0.788463785244693	1.66803888607453	0.668890083063381	2.28513792260918	0.676897563918154	High	-0.829425522474693	0.901576585531881	NA	FALSE	FALSE	FALSE	FALSE	FALSE	0.560478261588732	FALSE	3.28774833487252	3.28774833487252	FALSE
Q8WTS6	NEDD4L	SETD7	-0.015719094	0.079995584	NEDD4	8	12	0.860159139	0.14215862	-0.196499522	-0.095714678	27	27	0.017324631	0.026155445	0.360817905717532	-0.315485843900143	0.365726730345994	-0.385618548234646	0.335695260044817	-0.327137945440835	0.459887341699709	-0.331054210461524	High	-0.378507753230661	0.97709607147877	NA	FALSE	FALSE	FALSE	FALSE	FALSE	0.413596203985275	FALSE	0.62309751036164	0.62309751036164	FALSE
Q8WTS6	SMURF1	SETD7	-0.138001884	-0.201039178	NEDD4	8	12	0.003098143	8.71e-05	0.686442739	0.063037294	27	27	0.017324631	0.026155445	-1.25719441745019	-1.23677334028581	-1.27429818869145	-1.51170884271841	-1.16965982066097	-1.28245212056222	-1.6023811165666	-1.29780473388776	High	0.256311788444185	0.989684078304924	NA	FALSE	FALSE	FALSE	FALSE	FALSE	0.481571378682802	FALSE	1.97185939834962	1.97185939834962	FALSE
Q8WTS6	SMURF2	SETD7	0.065164876	0.036492582	NEDD4	7	8	0.274563662	0.784994235	1.785701982	0.028672294	27	27	0.017324631	0.026155445	0.110356386900903	0.293899910375118	0.11185775404855	0.359234047918225	0.102672609677267	0.30475476064718	0.140656837166977	0.308403069948025	High	0.471836110746573	0.964291246332285	NA	FALSE	FALSE	FALSE	FALSE	FALSE	0.388986933236585	FALSE	0.555306529952126	0.555306529952126	FALSE
Q8WTS6	TRIP12	SETD7	0.13997779	0.175660414	Other	8	10	2.52e-07	0.002662378	0.796865878	-0.035682624	27	27	0.017324631	0.026155445	0.911592737742566	0.85754588407572	0.92399469676746	1.04817888109916	0.848121327412793	0.889218340733444	1.16188790586625	0.8998634362722	High	0.271616102519115	0.988477657388713	NA	FALSE	FALSE	FALSE	FALSE	FALSE	0.498991240401814	FALSE	1.39166867962538	1.39166867962538	FALSE
Q8WTS6	UBE3A	SETD7	-0.177427756	-0.360417515	Other	7	11	0.000170135	7.79e-14	0.492283945	0.182989759	27	27	0.017324631	0.026155445	-2.17478949172779	-1.53381074765689	-2.20437688206942	-1.87477785521608	-2.02336556029964	-1.59046025799612	-2.77191941491433	-1.60950012775746	High	0.874146379760195	0.89023137540129	NA	FALSE	FALSE	FALSE	FALSE	FALSE	0.562189270666997	FALSE	4.87489517889226	4.87489517889226	FALSE
Q8WTS6	UBE3B	SETD7	0.100108177	0.084322124	Other	7	8	0.180150045	0.484457294	1.187211283	0.015786053	27	27	0.017324631	0.026155445	0.385727262079213	0.557165299509115	0.390974971391748	0.68102350098292	0.358870254214673	0.57774354975506	0.491636036814613	0.584659888523972	High	0.472598600001704	0.964413940034735	NA	FALSE	FALSE	FALSE	FALSE	FALSE	0.420045985197504	FALSE	0.9267141968591	0.9267141968591	FALSE
Q8WTS6	UBE3C	SETD7	-0.451281877	-0.318419747	Other	7	8	8.48e-21	0.000526711	1.417254681	-0.13286213	27	27	0.017324631	0.026155445	-1.93299411493544	-3.59704775354289	-1.95929194818514	-4.39667376356494	-1.79840565502962	-3.72990051534309	-2.46373450694203	-3.7745522566726	High	-1.48885917604077	0.685368309294544	NA	FALSE	FALSE	FALSE	FALSE	FALSE	0.619594010685459	FALSE	21.7321165321926	21.7321165321926	FALSE
Q8WTS6	UBR5	SETD7	0.026997138	0.276040189	Other	5	13	0.674852782	0.005525066	0.097801476	-0.249043051	27	27	0.017324631	0.026155445	1.48951310528344	0.00634137671127181	1.50977750596802	0.00775106879909207	1.38580286979919	0.00657558806108726	1.89848732992742	0.00665430636898456	High	-1.16925638546191	0.801559452903304	NA	FALSE	FALSE	FALSE	FALSE	FALSE	0.510494262215886	FALSE	4.21271117412012	4.21271117412012	FALSE
Q8WTS6	WWP1	SETD7	-0.022853644	-0.003627286	NEDD4	8	12	0.834013555	0.990114599	6.300480304	-0.019226358	27	27	0.017324631	0.026155445	-0.120627283467471	-0.369238066165748	-0.122268383231553	-0.451319923796237	-0.112228375173303	-0.3828754433186	-0.153747804228267	-0.387458958397932	High	0.0304476401449421	0.999849796613112	NA	FALSE	FALSE	FALSE	FALSE	FALSE	0.400086697335882	FALSE	0.0965786265933271	0.0965786265933271	FALSE
Q8WTT2	AREL1	NOC3L	-0.086687853	0.127787148	Other	39	31	0.115588544	0.002604438	-0.678376929	-0.214475001	27	27	0.027036212	-0.023313877	1.1847942762491	-0.558820844646759	1.34465568295182	-0.48114225505296	1.17751882738063	-0.45526014076196	1.46934760655059	-0.668280025726949	High	-0.84166985818578	0.888990347257776	NA	FALSE	FALSE	FALSE	FALSE	FALSE	0.430660910098981	FALSE	3.21508954840553	3.21508954840553	FALSE
Q8WTT2	G2E3	NOC3L	-0.062160809	0.011018862	Other	35	45	0.132679775	0.827678801	-5.641309329	-0.073179671	27	27	0.027036212	-0.023313877	-0.188358196500313	-0.342545579784598	-0.213772909299109	-0.294930216535081	-0.187201548080359	-0.279065017642104	-0.233596389474566	-0.409641786028591	High	-0.187426701193361	0.9943604733387	NA	FALSE	FALSE	FALSE	FALSE	FALSE	0.359799402038855	FALSE	0.20105710681181	0.20105710681181	FALSE
Q8WTT2	HACE1	NOC3L	0.166943033	0.165110749	Other	29	37	0.003803501	0.012669133	1.011097303	0.001832284	27	27	0.027036212	-0.023313877	1.62370621681712	1.67765278205177	1.84278894290363	1.4444515634747	1.61373554782026	1.3667500935642	2.01367350539087	2.0062634654567	High	0.794555374151903	0.902045075452026	NA	FALSE	FALSE	FALSE	FALSE	FALSE	0.489326810971263	FALSE	2.97158928031234	2.97158928031234	FALSE
Q8WTT2	HECTD1	NOC3L	-0.023313877	-0.052163531	Other	29	37	0.777044223	0.428806786	0.446938245	0.028849654	27	27	0.027036212	-0.023313877	-0.93136010356072	0	-1.05702625445855	0	-0.925640914206568	0	-1.15504587288868	0	High	0.351944669945609	0.980664496905934	NA	FALSE	FALSE	FALSE	FALSE	FALSE	0.421507631558726	FALSE	1.49898673573321	1.49898673573321	FALSE
Q8WTT2	HECTD2	NOC3L	0.293940626	0.588378517	Other	39	31	1.51e-07	2.21e-30	0.499577428	-0.294437891	27	27	0.027036212	-0.023313877	6.60118085632946	2.79749576284195	7.49186211530107	2.40863137574209	6.56064508167687	2.27906372314632	8.18659364422522	3.3454559869627	High	-0.105621164455763	0.999339301107151	NA	FALSE	FALSE	FALSE	FALSE	FALSE	0.759467704580797	TRUE	37.6841797988327	37.6841797988327	TRUE
Q8WTT2	HECTD3	NOC3L	0.033901465	-0.009478627	Other	33	45	0.746942746	0.896586213	-3.576621909	0.043380092	27	27	0.027036212	-0.023313877	-0.429401194301136	0.504515066928942	-0.487339251849935	0.434385222626814	-0.426764376673112	0.411018312195903	-0.532530946295429	0.603337089403009	High	0.575537908974729	0.947640960332477	NA	FALSE	FALSE	FALSE	FALSE	FALSE	0.391638188406013	FALSE	1.22328169672075	1.22328169672075	FALSE
Q8WTT2	HECTD4	NOC3L	-0.063297173	0.019705111	Other	33	45	0.452653528	0.74735617	-3.212221083	-0.083002284	27	27	0.027036212	-0.023313877	-0.0862110750356109	-0.352565842523142	-0.0978433254649243	-0.30355761806534	-0.0856816799491469	-0.287228324842473	-0.106916482718638	-0.421624770387268	High	-0.231099486871037	0.991413882585303	NA	FALSE	FALSE	FALSE	FALSE	FALSE	0.357811992072453	FALSE	0.201615287899116	0.201615287899116	FALSE
Q8WTT2	HECW1	NOC3L	-0.101846202	-0.008797001	NEDD4	45	37	0.001334666	0.898458964	11.57737756	-0.093049201	27	27	0.027036212	-0.023313877	-0.421385521043841	-0.692484564777406	-0.478242043318317	-0.596226121981868	-0.418797925143251	-0.564153294309071	-0.522590140071428	-0.82812516247043	High	-0.386217003351859	0.976280232982932	NA	FALSE	FALSE	FALSE	FALSE	FALSE	0.387773307580458	FALSE	0.650374201199802	0.650374201199802	FALSE
Q8WTT2	HECW2	NOC3L	0.004093506	-0.019212596	NEDD4	44	50	0.962504143	0.805527471	-0.213063659	0.023306102	27	27	0.027036212	-0.023313877	-0.543869120994999	0.241673599864039	-0.617252057161509	0.20807989168488	-0.540529391845174	0.196886637544991	-0.674490759476595	0.289011480301446	High	0.406369035003374	0.973852554394478	NA	FALSE	FALSE	FALSE	FALSE	FALSE	0.388049520824103	FALSE	0.932765019662017	0.932765019662017	FALSE
Q8WTT2	HERC1	NOC3L	-0.076777317	0.027036212	HERC	33	45	0.391413232	0.722076622	-2.839795641	-0.103813529	27	27	0.027036212	-0.023313877	0	-0.471431438963547	0	-0.405900366492527	0	-0.384065743642447	0	-0.56377319703992	High	-0.355950977961457	0.979650928432961	NA	FALSE	FALSE	FALSE	FALSE	FALSE	0.359170941161116	FALSE	0.374051609726241	0.374051609726241	FALSE
Q8WTT2	HERC2	NOC3L	-0.074479707	0.025265329	HERC	45	37	0.149155576	0.736507765	-2.947901727	-0.099745036	27	27	0.027036212	-0.023313877	-0.0208249384631705	-0.451171508280504	-0.0236347967009732	-0.388456656528169	-0.0206970590683971	-0.367560384218319	-0.025826486589972	-0.539544847063733	High	-0.332553886567327	0.982234296237413	NA	FALSE	FALSE	FALSE	FALSE	FALSE	0.357103204169224	FALSE	0.33480318249406	0.33480318249406	FALSE
Q8WTT2	HERC3	NOC3L	-0.117987022	-0.11565995	HERC	44	50	0.025098247	0.010738411	1.020119946	-0.002327072	27	27	0.027036212	-0.023313877	-1.6780548418956	-0.834811545582449	-1.90447069562424	-0.718769017715661	-1.6677504350923	-0.68010423267553	-2.08107509888201	-0.998330478369404	High	-0.0593509573945763	0.999473427387474	NA	FALSE	FALSE	FALSE	FALSE	FALSE	0.514561716210915	FALSE	3.04033720125867	3.04033720125867	FALSE
Q8WTT2	HERC4	NOC3L	-0.157853575	0.047474952	HERC	35	45	4.77e-07	0.110882287	-3.324986511	-0.205328527	27	27	0.027036212	-0.023313877	0.240352130979145	-1.18634796836607	0.272782258751171	-1.0214403099762	0.238876204166854	-0.966493909890576	0.298077763763007	-1.41872419115278	High	-1.00632140897237	0.841909038795051	NA	FALSE	FALSE	FALSE	FALSE	FALSE	0.425001784296376	FALSE	2.79220697445359	2.79220697445359	FALSE
Q8WTT2	HERC5	NOC3L	0.161944721	0.161420785	HERC	31	51	1.13e-06	4.74e-10	1.003245778	0.000523936	27	27	0.027036212	-0.023313877	1.58031358543983	1.63357852460503	1.7935414494363	1.40650382437217	1.57060937693926	1.33084367947568	1.95985921852749	1.95355615114915	High	0.774000623946395	0.906814031315744	NA	FALSE	FALSE	FALSE	FALSE	FALSE	0.477344274032415	FALSE	2.80620532717894	2.80620532717894	FALSE
Q8WTT2	HERC6	NOC3L	-0.140374878	0.148626227	HERC	29	37	0.00368093	0.010026519	-0.944482551	-0.289001105	27	27	0.027036212	-0.023313877	1.42985424791529	-1.03222381777048	1.62278099987028	-0.888740103664899	1.42107396286615	-0.84093205376598	1.77326389822027	-1.2344109317033	High	-1.30404583091391	0.743965324714784	NA	FALSE	FALSE	FALSE	FALSE	FALSE	0.484611228697197	FALSE	6.65347125558723	6.65347125558723	FALSE
Q8WTT2	HUWE1	NOC3L	0.143203098	0.25970024	Other	36	38	0.128322335	1.66e-10	0.551416887	-0.116497142	27	27	0.027036212	-0.023313877	2.73604414616515	1.46831810927443	3.10521192049929	1.26421534378871	2.71924295992858	1.19620933169407	3.39316284537763	1.75592530815762	High	0.242058645849326	0.991354885921123	NA	FALSE	FALSE	FALSE	FALSE	FALSE	0.560362281372525	FALSE	5.86370081455373	5.86370081455373	FALSE
Q8WTT2	ITCH	NOC3L	0.0060584	0.001253314	NEDD4	36	38	0.969131971	0.991916414	4.833904353	0.004805086	27	27	0.027036212	-0.023313877	-0.303197480721313	0.258999697957069	-0.344107178504695	0.222997584873327	-0.301335640389827	0.211001862365702	-0.376016749524173	0.309731332451337	High	0.33420554796238	0.982160790656129	NA	FALSE	FALSE	FALSE	FALSE	FALSE	0.36441396785575	FALSE	0.50143115326823	0.50143115326823	FALSE
Q8WTT2	NEDD4	NOC3L	-0.003536262	0.123268813	NEDD4	36	38	0.98017894	0.00593896	-0.028687402	-0.126805075	27	27	0.027036212	-0.023313877	1.13166030391383	0.174395614998156	1.28435247311136	0.150153846756739	1.12471113405148	0.142076611838838	1.40345239027346	0.208555402315576	High	-0.238312127787487	0.990896264098694	NA	FALSE	FALSE	FALSE	FALSE	FALSE	0.418170099971454	FALSE	1.11857468411448	1.11857468411448	FALSE
Q8WTT2	NEDD4L	NOC3L	-0.087276826	-0.079944925	NEDD4	44	61	0.051879744	0.012152575	1.0917119	-0.007331901	27	27	0.027036212	-0.023313877	-1.25805916864356	-0.56401430748605	-1.42780602887597	-0.485613803396168	-1.25033382312286	-0.459491150835953	-1.5602086078586	-0.674490759476595	High	0.0118540576938328	0.999978376860145	NA	FALSE	FALSE	FALSE	FALSE	FALSE	0.444756286380995	FALSE	1.83264936688436	1.83264936688436	FALSE
Q8WTT2	SMURF1	NOC3L	0.076371982	0.043437557	NEDD4	44	61	0.108284844	0.154239902	1.758201595	0.032934425	27	27	0.027036212	-0.023313877	0.192873837705952	0.879012797393644	0.218897834976971	0.756826098399624	0.191689460154149	0.71611410652721	0.239196557141271	1.0511896620962	High	0.652362266014653	0.932189822872918	NA	FALSE	FALSE	FALSE	FALSE	FALSE	0.414862564734308	FALSE	1.00765393990446	1.00765393990446	FALSE
Q8WTT2	SMURF2	NOC3L	0.036440436	0.032015837	NEDD4	43	47	0.569950039	0.624005116	1.138200323	0.004424599	27	27	0.027036212	-0.023313877	0.0585585745612021	0.526903277489593	0.0664597404357508	0.453661372074247	0.0581989847796082	0.42925753857568	0.0726226511212708	0.630110596642006	High	0.419738995510766	0.971727928670618	NA	FALSE	FALSE	FALSE	FALSE	FALSE	0.379335936859209	FALSE	0.427395033885746	0.427395033885746	FALSE
Q8WTT2	TRIP12	NOC3L	-0.232068475	0.036385933	Other	45	37	1.71e-11	0.490364653	-6.377972361	-0.268454408	27	27	0.027036212	-0.023313877	0.109949310300462	-1.84076222041449	0.124784503011108	-1.58488806248158	0.109274146180201	-1.49963208352568	0.136355955772617	-2.20132200829657	High	-1.47594261139297	0.674902442603702	NA	FALSE	FALSE	FALSE	FALSE	FALSE	0.497254120082881	FALSE	5.8439817354952	5.8439817354952	FALSE
Q8WTT2	UBE3A	NOC3L	0.104455654	0.084158769	Other	44	50	0.06572057	0.072416426	1.241173739	0.020296885	27	27	0.027036212	-0.023313877	0.671740444955397	1.12664979760052	0.76237674749532	0.970040451184554	0.667615498238382	0.9178590067972	0.833073078427775	1.34733262536345	High	0.681657610459165	0.926039945953715	NA	FALSE	FALSE	FALSE	FALSE	FALSE	0.437433142950767	FALSE	1.20876370033794	1.20876370033794	FALSE
Q8WTT2	UBE3B	NOC3L	0.010121233	0.009207513	Other	43	47	0.892789188	0.920489093	1.099236352	0.00091372	27	27	0.027036212	-0.023313877	-0.209659000370657	0.29482506212104	-0.237947778767905	0.253843063647195	-0.208371550416189	0.240188068442977	-0.260013030584261	0.352573999317691	High	0.329596338082493	0.982609548604966	NA	FALSE	FALSE	FALSE	FALSE	FALSE	0.366124591053959	FALSE	0.410874841801148	0.410874841801148	FALSE
Q8WTT2	UBE3C	NOC3L	-0.06892245	0.000389809	Other	43	47	0.185411223	0.996828708	-176.8108227	-0.069312259	27	27	0.027036212	-0.023313877	-0.313351984710363	-0.402168569745306	-0.355631804990619	-0.346265344989046	-0.311427788764878	-0.327638672440753	-0.388610071783675	-0.480943444953011	High	-0.191430640991916	0.994134617343478	NA	FALSE	FALSE	FALSE	FALSE	FALSE	0.362261325403187	FALSE	0.288648939697367	0.288648939697367	FALSE
Q8WTT2	UBR5	NOC3L	-0.658861685	-0.231937761	Other	39	31	3.53e-26	7.28e-06	2.840683131	-0.426923924	27	27	0.027036212	-0.023313877	-3.04543950745915	-5.60415150344924	-3.45635324451041	-4.82514945148914	-3.02673842165658	-4.56558989656945	-3.7768660271945	-6.70186616476369	High	-3.3108964006532	0.00586060391108788	NA	TRUE	TRUE	FALSE	FALSE	FALSE	0.768410616295424	TRUE	34.8220536453551	34.8220536453551	TRUE
Q8WTT2	WWP1	NOC3L	0.073141152	0.102752678	NEDD4	44	61	0.127695644	0.000715886	0.711817477	-0.029611526	27	27	0.027036212	-0.023313877	0.890398035950846	0.850523892902153	1.01053727480932	0.73229727868516	0.884930381765639	0.692904767088291	1.10424590093703	1.01712048588546	High	0.386245662977451	0.976051891885562	NA	FALSE	FALSE	FALSE	FALSE	FALSE	0.425459702928992	FALSE	0.702502275471682	0.702502275471682	FALSE
Q8WTU2	G2E3	SSC4D	-0.016747002	NA	Other	NA	1	0.967777744	NA	NA	NA	3	12	0.165336796	0.244855858	NA	-1.14578956041191	NA	-0.996209708188369	NA	-0.940492853282499	NA	-0.965520115093078	Low	NA	NA	NA	NA	NA	FALSE	TRUE	FALSE	NA	NA	NA	NA	NA
Q8WTU2	HACE1	SSC4D	0.476067369	NA	Other	NA	1	0.344203731	NA	NA	NA	3	12	0.165336796	0.244855858	NA	1.01267904926905	NA	0.880476428671697	NA	0.831232402016354	NA	0.853352156438827	Low	NA	NA	NA	NA	NA	FALSE	TRUE	FALSE	NA	NA	NA	NA	NA
Q8WTU2	HECTD1	SSC4D	0.21266524	NA	Other	NA	1	0.731449515	NA	NA	NA	3	12	0.165336796	0.244855858	NA	-0.140991096380245	NA	-0.122585074812191	NA	-0.115729033588344	NA	-0.118808675089704	Low	NA	NA	NA	NA	NA	FALSE	TRUE	FALSE	NA	NA	NA	NA	NA
Q8WTU2	HECTD3	SSC4D	0.310581931	NA	Other	NA	2	0.422205616	NA	NA	NA	3	12	0.165336796	0.244855858	NA	0.287872419629782	NA	0.25029142266907	NA	0.236292913352797	NA	0.24258085545233	Medium	NA	NA	NA	NA	NA	FALSE	TRUE	FALSE	NA	NA	NA	NA	NA
Q8WTU2	HECTD4	SSC4D	0.583840986	NA	Other	NA	2	0.036159933	NA	NA	NA	3	12	0.165336796	0.244855858	NA	1.48471473437751	NA	1.29088908066631	NA	1.2186911498332	NA	1.25112148927348	Medium	NA	NA	NA	NA	NA	FALSE	TRUE	FALSE	NA	NA	NA	NA	NA
Q8WTU2	HERC1	SSC4D	0.281945449	NA	HERC	NA	2	0.501293154	NA	NA	NA	3	12	0.165336796	0.244855858	NA	0.162448018220243	NA	0.141240851215984	NA	0.133341414029919	NA	0.13688973496343	Medium	NA	NA	NA	NA	NA	FALSE	TRUE	FALSE	NA	NA	NA	NA	NA
Q8WTU2	HERC4	SSC4D	0.432854896	NA	HERC	NA	1	0.054152066	NA	NA	NA	3	12	0.165336796	0.244855858	NA	0.823413532665057	NA	0.715919033857941	NA	0.67587851166071	NA	0.693864175671275	Low	NA	NA	NA	NA	NA	FALSE	TRUE	FALSE	NA	NA	NA	NA	NA
Q8WTU2	HERC5	SSC4D	0.074552128	NA	HERC	NA	1	0.352890206	NA	NA	NA	3	12	0.165336796	0.244855858	NA	-0.745910178249614	NA	-0.648533541134416	NA	-0.612261811481542	NA	-0.628554584572892	Low	NA	NA	NA	NA	NA	FALSE	TRUE	FALSE	NA	NA	NA	NA	NA
Q8WTU2	HERC6	SSC4D	0.067355081	NA	HERC	NA	1	0.896066557	NA	NA	NA	3	12	0.165336796	0.244855858	NA	-0.777432392182573	NA	-0.675940611881609	NA	-0.63813603651195	NA	-0.655117343281915	Low	NA	NA	NA	NA	NA	FALSE	TRUE	FALSE	NA	NA	NA	NA	NA
Q8WTU2	SMURF2	SSC4D	-0.118294556	-0.247141507	NEDD4	2	1	0.780598193	0.609878971	0.478651107	0.128846951	3	12	0.165336796	0.244855858	NA	-1.59055582657034	NA	-1.3829128930755	NA	-1.30556817702062	NA	-1.34031038315628	Low	NA	NA	NA	NA	NA	FALSE	TRUE	FALSE	NA	NA	NA	NA	NA
Q8WTU2	UBE3B	SSC4D	-0.105568418	0.165336796	Other	2	1	0.815715471	0.630042998	-0.638505285	-0.270905214	3	12	0.165336796	0.244855858	NA	-1.53481684854555	NA	-1.3344504939131	NA	-1.25981622370143	NA	-1.29334093402086	Low	NA	NA	NA	NA	NA	FALSE	TRUE	FALSE	NA	NA	NA	NA	NA
Q8WTU2	UBE3C	SSC4D	0.277046476	0.376110891	Other	2	1	0.556993084	0.220606638	0.736608491	-0.099064415	3	12	0.165336796	0.244855858	NA	0.140991096380245	NA	0.122585074812192	NA	0.115729033588344	NA	0.118808675089704	Low	NA	NA	NA	NA	NA	FALSE	TRUE	FALSE	NA	NA	NA	NA	NA
Q8WTV0	AREL1	SCARB1	0.228564896	0.409015649	Other	19	27	6.52e-22	1.48e-20	0.558816995	-0.180450753	27	27	0.136369018	0.057756664	3.00777363773444	1.29402196724155	2.98489078482762	1.13035069160121	2.66559859362248	1.16545239163696	3.69140399273185	1.28805815810004	High	-0.133140648929388	0.997865435101247	NA	FALSE	FALSE	FALSE	FALSE	FALSE	0.614915975452642	FALSE	10.5269243751627	10.5269243751627	FALSE
Q8WTV0	G2E3	SCARB1	0.057756664	0.056527621	Other	22	26	0.171056921	0.193130121	1.021742344	0.001229043	27	27	0.136369018	0.057756664	-0.880791551378052	0	-0.874090573864689	0	-0.780589566705683	0	-1.08098475521265	0	High	0.27438615711402	0.988129602735418	NA	FALSE	FALSE	FALSE	FALSE	FALSE	0.421129142997072	FALSE	0.690951036302146	0.690951036302146	FALSE
Q8WTV0	HACE1	SCARB1	-0.144071448	-0.071509703	Other	28	25	0.000115793	0.047031429	2.014711878	-0.072561745	27	27	0.136369018	0.057756664	-2.29326925690034	-1.5290247283567	-2.27582228468707	-1.33562969016485	-2.03237877654773	-1.37710608602267	-2.8145014588623	-1.52197785289135	High	-0.41754490902425	0.976201431320669	NA	FALSE	FALSE	FALSE	FALSE	FALSE	0.604186473118774	FALSE	4.57445456471592	4.57445456471592	FALSE
Q8WTV0	HECTD1	SCARB1	0.097050993	0.069814703	Other	28	25	0.00428884	0.006043386	1.390122551	0.02723629	27	27	0.136369018	0.057756664	-0.734211581490158	0.29768895982728	-0.728625770307116	0.2600364832601	-0.650685056378003	0.268111607822389	-0.901088941475068	0.2963169891924	High	0.447086118738108	0.968378831911055	NA	FALSE	FALSE	FALSE	FALSE	FALSE	0.433157594343202	FALSE	0.853751722584568	0.853751722584568	FALSE
Q8WTV0	HECTD2	SCARB1	0.036571409	0.288081734	Other	19	27	0.397412196	2.91e-06	0.126948031	-0.251510325	27	27	0.136369018	0.057756664	1.67365907299214	-0.160496862654804	1.66092603553781	-0.140196800590957	1.48325765449949	-0.144550445947997	2.05406141838809	-0.159757174549875	High	-0.768359771115098	0.912857886880283	NA	FALSE	FALSE	FALSE	FALSE	FALSE	0.503768410271889	FALSE	5.32665435432651	5.32665435432651	FALSE
Q8WTV0	HECTD3	SCARB1	-0.070895215	-0.04055848	Other	23	25	0.206773805	0.48425927	1.747975146	-0.030336735	27	27	0.136369018	0.057756664	-1.95182262961728	-0.974650668785695	-1.93697335054475	-0.851374308490264	-1.72977633397548	-0.877812727838194	-2.39544816726988	-0.970158758512581	High	-0.092596922880459	0.998770050392912	NA	FALSE	FALSE	FALSE	FALSE	FALSE	0.546712435797444	FALSE	3.03809364627575	3.03809364627575	FALSE
Q8WTV0	HECTD4	SCARB1	0.167631284	0.171500126	Other	23	25	0.000360246	0.000164239	0.977441171	-0.003868842	27	27	0.136369018	0.057756664	0.387558137502903	0.832396484979237	0.384609632421917	0.727112805115971	0.34346814311892	0.749692430861309	0.47564538708822	0.828560187070736	High	0.454135335038212	0.966955980184385	NA	FALSE	FALSE	FALSE	FALSE	FALSE	0.418144916279785	FALSE	0.846623349940861	0.846623349940861	FALSE
Q8WTV0	HECW1	SCARB1	-0.221533662	0.008893842	NEDD4	21	31	0.101675383	0.878471073	-24.90865725	-0.230427504	27	27	0.136369018	0.057756664	-1.40627622073334	-2.11586884806614	-1.39557740633399	-1.84824823402906	-1.24629322805525	-1.90564339075746	-1.72590569681602	-2.10611736138525	High	-1.15874879036663	0.802131024205002	NA	FALSE	FALSE	FALSE	FALSE	FALSE	0.596888178283788	FALSE	4.53281905291199	4.53281905291199	FALSE
Q8WTV0	HECW2	SCARB1	0.132123684	0.14753957	NEDD4	19	34	5.26e-07	1.58e-07	0.895513549	-0.015415886	27	27	0.136369018	0.057756664	0.123230907718576	0.563395314098748	0.12229337881031	0.492135604385394	0.109211720650921	0.50741829186496	0.151239793804086	0.560798772301494	High	0.343722644717332	0.980951078314293	NA	FALSE	FALSE	FALSE	FALSE	FALSE	0.397432054872293	FALSE	0.401778237027629	0.401778237027629	FALSE
Q8WTV0	HERC1	SCARB1	0.035315142	0.111349957	HERC	23	25	0.562327706	0.095495984	0.317154519	-0.076034815	27	27	0.136369018	0.057756664	-0.276004408492654	-0.170014185536061	-0.273904593466039	-0.148510347635257	-0.244605163726945	-0.153122160335185	-0.338736852647198	-0.169230634576684	High	-0.0680049627404617	0.999253355533339	NA	FALSE	FALSE	FALSE	FALSE	FALSE	0.389489498288645	FALSE	0.0149375763966364	0.0149375763966364	FALSE
Q8WTV0	HERC2	SCARB1	0.042683739	0.136369018	HERC	21	31	0.786760249	0.000221556	0.313001733	-0.093685279	27	27	0.136369018	0.057756664	0	-0.114190609153922	0	-0.0997474828859718	0	-0.10284502265801	0	-0.113664334472357	High	-0.122381859511455	0.997576208777868	NA	FALSE	FALSE	FALSE	FALSE	FALSE	0.385571320990595	FALSE	0.088256079680481	0.088256079680481	FALSE
Q8WTV0	HERC3	SCARB1	0.209309975	0.211326324	HERC	19	34	3.01e-14	1.87e-16	0.9904586	-0.002016349	27	27	0.136369018	0.057756664	0.826911405857031	1.14814907540399	0.820620343315023	1.00292818383193	0.732839018485176	1.03407292902283	1.01485830812567	1.1428575563069	High	0.541679810198048	0.953775185439179	NA	FALSE	FALSE	FALSE	FALSE	FALSE	0.478874854818864	FALSE	1.72489527169229	1.72489527169229	FALSE
Q8WTV0	HERC4	SCARB1	-0.00611235	0.086551216	HERC	22	26	0.900442853	0.011754732	-0.070621192	-0.092663566	27	27	0.136369018	0.057756664	-0.549578298458688	-0.483863723512215	-0.545397159556933	-0.422663376943022	-0.487056313373493	-0.435788686799326	-0.674490759476595	-0.481633722035748	High	-0.209203922637861	0.992992627126589	NA	FALSE	FALSE	FALSE	FALSE	FALSE	0.416791157115883	FALSE	0.212915425461824	0.212915425461824	FALSE
Q8WTV0	HERC5	SCARB1	-0.112791373	0.160589037	HERC	28	31	2.65e-05	2e-06	-0.702360355	-0.27338041	27	27	0.136369018	0.057756664	0.267189564699324	-1.29205076221341	0.265156812157528	-1.1286288097296	0.236793127966102	-1.16367703876614	0.32791850210187	-1.28609603784083	High	-1.09741320503125	0.813357642361952	NA	FALSE	FALSE	FALSE	FALSE	FALSE	0.483661500812119	FALSE	3.53873485630175	3.53873485630175	FALSE
Q8WTV0	HERC6	SCARB1	-0.076650001	0.135230575	HERC	28	25	0.034533138	3.13e-05	-0.566809695	-0.211880576	27	27	0.136369018	0.057756664	-0.0125590359613259	-1.01824821331607	-0.0124634880221629	-0.889457521804696	-0.0111302752892604	-0.917078570172179	-0.0154135520409115	-1.0135553733515	High	-0.795815503008591	0.899678353631258	NA	FALSE	FALSE	FALSE	FALSE	FALSE	0.43865066067642	FALSE	1.74697394084436	1.74697394084436	FALSE
Q8WTV0	HUWE1	SCARB1	0.207569337	0.380934054	Other	28	35	1.02e-09	1.1e-34	0.544895724	-0.173364717	27	27	0.136369018	0.057756664	2.69798407298997	1.13496221794027	2.67745806933311	0.99140923451614	2.39105179337731	1.02219627239849	3.31120302885023	1.12973147362373	High	-0.141519615557336	0.997424488444326	NA	FALSE	FALSE	FALSE	FALSE	FALSE	0.582509889347103	FALSE	8.62511358367872	8.62511358367872	FALSE
Q8WTV0	ITCH	SCARB1	0.12416117	0.02763966	NEDD4	28	35	0.001591177	0.661401839	4.492138109	0.09652151	27	27	0.136369018	0.057756664	-1.19947675656476	0.503072296233495	-1.19035125262349	0.439442399254717	-1.063020007646	0.453088761747566	-1.47210323038384	0.500753767464222	High	0.774700965873839	0.908521351153755	NA	FALSE	FALSE	FALSE	FALSE	FALSE	0.484401225319119	FALSE	2.6907829460696	2.6907829460696	FALSE
Q8WTV0	NEDD4	SCARB1	0.071122151	0.249221588	NEDD4	28	35	0.15280535	1.71e-19	0.285377168	-0.178099437	27	27	0.136369018	0.057756664	1.24496306355086	0.101255270769862	1.23549150415548	0.0884482398602247	1.10333163030605	0.0911948950419598	1.52792802155715	0.10078861168313	High	-0.403681979239588	0.974843041815856	NA	FALSE	FALSE	FALSE	FALSE	FALSE	0.481451655329889	FALSE	2.66564050255993	2.66564050255993	FALSE
Q8WTV0	NEDD4L	SCARB1	0.035644056	0.131664763	NEDD4	18	34	0.822409735	1.32e-10	0.270718263	-0.096020707	27	27	0.136369018	0.057756664	-0.0518962369800214	-0.167522373892385	-0.0515014153942703	-0.146333706831567	-0.0459923361827331	-0.150877926533018	-0.0636916202710345	-0.166750307041807	High	-0.144342417300502	0.996629548127837	NA	FALSE	FALSE	FALSE	FALSE	FALSE	0.381677236813117	FALSE	0.0836941042498683	0.0836941042498683	FALSE
Q8WTV0	SMURF1	SCARB1	0.222411835	0.182003958	NEDD4	18	34	0.046270743	1.73e-08	1.222016474	0.040407877	27	27	0.136369018	0.057756664	0.503433946673607	1.24740714073965	0.499603869567571	1.0896318300137	0.446161507435044	1.12346905409888	0.61785835792733	1.24165816715383	High	0.725948869078526	0.91668635666005	NA	FALSE	FALSE	FALSE	FALSE	FALSE	0.463901545239177	FALSE	1.79270225231367	1.79270225231367	FALSE
Q8WTV0	SMURF2	SCARB1	0.228227637	0.162378378	NEDD4	19	27	5.42e-15	9.42e-09	1.405529725	0.065849259	27	27	0.136369018	0.057756664	0.286929154618252	1.29146693491354	0.284746225172554	1.12811882643034	0.254287071814288	1.16315121854039	0.352144660655646	1.28551490124844	High	0.832617852282693	0.890591643410147	NA	FALSE	FALSE	FALSE	FALSE	FALSE	0.461082615246822	FALSE	2.00159993156019	2.00159993156019	FALSE
Q8WTV0	TRIP12	SCARB1	-0.031686948	0.107551695	Other	21	31	0.831989741	0.012089959	-0.294620629	-0.139238643	27	27	0.136369018	0.057756664	-0.317905943350821	-0.677613703989572	-0.3154873454721	-0.591907354228161	-0.281739830706967	-0.610288335061325	-0.390162096600576	-0.674490759476595	High	-0.435244999295458	0.96962715699428	NA	FALSE	FALSE	FALSE	FALSE	FALSE	0.422751634255257	FALSE	0.496479122997622	0.496479122997622	FALSE
Q8WTV0	UBE3A	SCARB1	0.128221153	0.140372591	Other	19	34	8.17e-05	1.62e-07	0.913434397	-0.012151438	27	27	0.136369018	0.057756664	0.0441664776196898	0.533830223571723	0.0438304633006253	0.466309983669145	0.039141941784217	0.480790687128747	0.0542049806490856	0.531369939551862	High	0.349078821195923	0.980350702015417	NA	FALSE	FALSE	FALSE	FALSE	FALSE	0.38972671309198	FALSE	0.370862250757535	0.370862250757535	FALSE
Q8WTV0	UBE3B	SCARB1	0.127508192	0.120479112	Other	19	27	5.48e-07	4.94e-09	1.058342727	0.00702908	27	27	0.136369018	0.057756664	-0.175293713322569	0.528428919518728	-0.173960095590461	0.461591850649451	-0.155351676017568	0.475926038084233	-0.215135841720831	0.52599352869798	High	0.421838064570037	0.971394978587468	NA	FALSE	FALSE	FALSE	FALSE	FALSE	0.401196697784793	FALSE	0.472606214870528	0.472606214870528	FALSE
Q8WTV0	UBE3C	SCARB1	0.001677686	0.05845038	Other	19	27	0.972877019	0.06957294	0.028702739	-0.056772694	27	27	0.136369018	0.057756664	-0.859580125398918	-0.424847377569342	-0.853040522376818	-0.371111572459744	-0.761791228110863	-0.382636002172639	-1.05495223016868	-0.422889367011378	High	-0.0562021131164275	0.999500374237932	NA	FALSE	FALSE	FALSE	FALSE	FALSE	0.425735163330749	FALSE	0.424463266718671	0.424463266718671	FALSE
Q8WTV0	UBR5	SCARB1	-0.47404594	0.357162562	Other	19	27	5.57e-63	1.42e-14	-1.327255403	-0.831208502	27	27	0.136369018	0.057756664	2.43574255287665	-4.02887052781075	2.41721165751369	-3.51928846864197	2.15864380281788	-3.62857579786063	2.98935720167038	-4.01030251622208	High	-3.83586691208943	0	NA	TRUE	TRUE	FALSE	FALSE	FALSE	0.731923913449348	TRUE	49.8379629204775	49.8379629204775	TRUE
Q8WTV0	WWP1	SCARB1	0.169485593	0.164997482	NEDD4	18	34	0.119838229	7.78e-08	1.027201088	0.004488111	27	27	0.136369018	0.057756664	0.315822495191695	0.846444499831669	0.313419747986431	0.739383990386435	0.27989340303263	0.762344683235678	0.387605106022308	0.842543458293216	High	0.489421617066297	0.961615603653903	NA	FALSE	FALSE	FALSE	FALSE	FALSE	0.413917964892614	FALSE	0.857869950710094	0.857869950710094	FALSE
Q8WTW3	AREL1	COG1	-0.029405492	0.111594684	Other	33	28	0.563480534	0.020964111	-0.263502623	-0.141000176	27	27	0.063218117	0.012755966	0.715729218822449	-0.838862373965986	0.827842965488609	-0.851547560379173	0.808966725402623	-0.891395242322667	0.705232674609222	-0.894073235874831	High	-0.814049978210061	0.896911792064413	NA	FALSE	FALSE	FALSE	FALSE	FALSE	0.483795196671857	FALSE	4.33432370329653	4.33432370329653	FALSE
Q8WTW3	G2E3	COG1	-0.007218008	0.016950341	Other	25	31	0.91562689	0.808721411	-0.425832613	-0.024168349	27	27	0.063218117	0.012755966	-0.684529747080484	-0.397410716848902	-0.791756324718178	-0.403420318879319	-0.773702921961826	-0.422298142390537	-0.674490759476595	-0.423566840773385	High	-0.200688386204941	0.993587780780014	NA	FALSE	FALSE	FALSE	FALSE	FALSE	0.395081851916761	FALSE	0.805879594779804	0.805879594779804	FALSE
Q8WTW3	HACE1	COG1	0.010844898	0.076337145	Other	36	34	0.848542904	0.023433193	0.142065806	-0.065492247	27	27	0.063218117	0.012755966	0.19409545249769	-0.0380234250743992	0.224499085349485	-0.0385984112105114	0.219380120991746	-0.040404601827458	0.191248940932772	-0.0405259882316414	High	-0.154513205563057	0.996142325797831	NA	FALSE	FALSE	FALSE	FALSE	FALSE	0.380626761566055	FALSE	0.72031976826799	0.72031976826799	FALSE
Q8WTW3	HECTD1	COG1	0.055138063	0.051288583	Other	36	34	0.225031879	0.199663472	1.0750553	0.00384948	27	27	0.063218117	0.012755966	-0.176496940155672	0.843252301736735	-0.204143894779826	0.85600387216456	-0.199489063693983	0.896060084673964	-0.173908520000224	0.898752092680262	High	0.519681491659981	0.956688405754231	NA	FALSE	FALSE	FALSE	FALSE	FALSE	0.404894190492487	FALSE	0.749596348852669	0.749596348852669	FALSE
Q8WTW3	HECTD2	COG1	0.008906583	0.222837876	Other	33	28	0.886273959	2.34e-06	0.039968892	-0.213931293	27	27	0.063218117	0.012755966	2.36156743858442	-0.0765889680969835	2.73148970329244	-0.0777471382183952	2.66920705116975	-0.0813852711658538	2.32693381405195	-0.0816297746375746	High	-0.738742348150672	0.929655928405532	NA	FALSE	FALSE	FALSE	FALSE	FALSE	0.582429521655068	FALSE	19.2336903475844	19.2336903475844	FALSE
Q8WTW3	HECTD3	COG1	-0.006974682	0.037632671	Other	23	31	0.926287393	0.596563752	-0.185335822	-0.044607353	27	27	0.063218117	0.012755966	-0.378535568239143	-0.392569398837375	-0.437830396067349	-0.398505790978581	-0.427847111775948	-0.417153641962364	-0.372984145684621	-0.418406884867864	High	-0.264835865186452	0.988716863039271	NA	FALSE	FALSE	FALSE	FALSE	FALSE	0.395869940450753	FALSE	0.438205009929261	0.438205009929261	FALSE
Q8WTW3	HECTD4	COG1	-0.007577113	0.063218117	Other	23	31	0.913312131	0.261161081	-0.11985667	-0.07079523	27	27	0.063218117	0.012755966	0	-0.404555623289354	0	-0.410673269824943	0	-0.429890491034986	0	-0.431181998896446	High	-0.356835678786108	0.97946292273577	NA	FALSE	FALSE	FALSE	FALSE	FALSE	0.38576066902508	FALSE	0.710134139493362	0.710134139493362	FALSE
Q8WTW3	HECW1	COG1	0.054650537	0.063622808	NEDD4	21	25	0.276567056	0.123290242	0.85897713	-0.008972271	27	27	0.063218117	0.012755966	0.00598738586172257	0.833552276236428	0.0069252660600441	0.846157163924029	0.00676735811100262	0.885752605342756	0.00589957770918883	0.888413646879998	High	0.472273820521267	0.964143994810484	NA	FALSE	FALSE	FALSE	FALSE	FALSE	0.397144897800241	FALSE	0.926450840849227	0.926450840849227	FALSE
Q8WTW3	HECW2	COG1	0.070792592	-0.023529627	NEDD4	22	29	0.131797701	0.764282704	-3.008657638	0.094322219	27	27	0.063218117	0.012755966	-1.28342912484323	1.15472149619057	-1.48446890913956	1.17218307020925	-1.45062047085203	1.22703470778596	-1.264606963893	1.23072105350525	High	0.998284154430035	0.851498967529524	NA	FALSE	FALSE	FALSE	FALSE	FALSE	0.535159816755247	FALSE	4.22434937733671	4.22434937733671	FALSE
Q8WTW3	HERC1	COG1	0.012755966	0.016256556	HERC	23	31	0.88556241	0.826299005	0.784665953	-0.00350059	27	27	0.063218117	0.012755966	-0.694794266182898	0	-0.803628705654417	0	-0.78530459224123	0	-0.684604744025225	0	High	0.0704761598702902	0.999208779405505	NA	FALSE	FALSE	FALSE	FALSE	FALSE	0.387742929217616	FALSE	0.442235851802272	0.442235851802272	FALSE
Q8WTW3	HERC2	COG1	-0.003340291	0.091158621	HERC	21	25	0.961492734	0.047360668	-0.036642623	-0.094498912	27	27	0.063218117	0.012755966	0.413378549606993	-0.320258003387516	0.47813127559478	-0.325100910399877	0.467229062098988	-0.340313821903477	0.407316136464369	-0.341336217107646	High	-0.393978301409697	0.97515657787671	NA	FALSE	FALSE	FALSE	FALSE	FALSE	0.408152606997771	FALSE	1.73413036100733	1.73413036100733	FALSE
Q8WTW3	HERC3	COG1	0.026920235	0.066844445	HERC	22	29	0.627209212	0.221904775	0.402729576	-0.03992421	27	27	0.063218117	0.012755966	0.0536513660970191	0.281818345058959	0.0620554601436347	0.286079971700797	0.0606404891731123	0.299466920654842	0.0528645406866161	0.300366600667168	High	0.0916773147664944	0.998639197577054	NA	FALSE	FALSE	FALSE	FALSE	FALSE	0.386588929891953	FALSE	0.359916101851704	0.359916101851704	FALSE
Q8WTW3	HERC4	COG1	0.030663343	0.043624542	HERC	25	31	0.441206314	0.374432512	0.702892033	-0.012961199	27	27	0.063218117	0.012755966	-0.289886095652242	0.356292820369824	-0.335294632058605	0.361680642001045	-0.327649339124884	0.378605281161727	-0.285634764087464	0.379742714315537	High	0.218720427005953	0.992283091927978	NA	FALSE	FALSE	FALSE	FALSE	FALSE	0.397008482423551	FALSE	0.0656622308738552	0.0656622308738552	FALSE
Q8WTW3	HERC5	COG1	-0.014152595	-0.008785928	HERC	27	30	0.701877312	0.787746552	1.610825288	-0.005366667	27	27	0.063218117	0.012755966	-1.06529673508884	-0.535384221306306	-1.23216767613905	-0.54348024380144	-1.20407213888065	-0.568912091539844	-1.0496735999897	-0.570621258069521	High	-0.210727692757621	0.99309957080327	NA	FALSE	FALSE	FALSE	FALSE	FALSE	0.429257320426302	FALSE	2.1943042411509	2.1943042411509	FALSE
Q8WTW3	HERC6	COG1	0.12153098	0.273672945	HERC	36	34	0.000352366	5.26e-24	0.444073783	-0.152141965	27	27	0.063218117	0.012755966	3.11367008828578	2.16423413232586	3.60140373154042	2.19696144763092	3.51928554691225	2.29976700433798	3.06800648410756	2.30667612940022	High	0.819489633063982	0.928445144711754	NA	FALSE	FALSE	FALSE	FALSE	FALSE	0.6885660584691	FALSE	36.5700947786012	36.5700947786012	TRUE
Q8WTW3	HUWE1	COG1	-0.125170637	-0.075092265	Other	29	27	0.001103831	0.08093102	1.666891217	-0.050078372	27	27	0.063218117	0.012755966	-2.04629612646748	-2.7442465966344	-2.36683344629937	-2.78574479791559	-2.3128655825397	-2.91610213536561	-2.01628612100737	-2.92486289865576	High	-1.53922880521117	0.680724155762056	NA	FALSE	FALSE	FALSE	FALSE	FALSE	0.7161509051547	TRUE	19.9103630809263	19.9103630809263	FALSE
Q8WTW3	ITCH	COG1	-0.041596534	-0.01194331	NEDD4	29	27	0.469842261	0.834201594	3.482831309	-0.029653224	27	27	0.063218117	0.012755966	-1.11201006537505	-1.08142055194074	-1.28619830791291	-1.09777367698026	-1.2568707795404	-1.14914336948079	-1.09570185479792	-1.15259570845218	High	-0.573881167506081	0.949385998173611	NA	FALSE	FALSE	FALSE	FALSE	FALSE	0.498667763762279	FALSE	3.87154975487056	3.87154975487056	FALSE
Q8WTW3	NEDD4	COG1	0.014933368	0.008726852	NEDD4	29	27	0.788950676	0.843516155	1.711197577	0.006206516	27	27	0.063218117	0.012755966	-0.806195911568034	0.0433225200797915	-0.932480603901175	0.0439776385594808	-0.911218446114553	0.0460355470492472	-0.794372625878763	0.046173850343134	High	0.12528114582435	0.997515534640667	NA	FALSE	FALSE	FALSE	FALSE	FALSE	0.396699679107314	FALSE	0.696930883815613	0.696930883815613	FALSE
Q8WTW3	NEDD4L	COG1	-0.024635865	0.083669537	NEDD4	20	24	0.667674321	0.064381841	-0.294442468	-0.108305402	27	27	0.063218117	0.012755966	0.30257787536701	-0.743963838242856	0.349974486227041	-0.755213979226248	0.341994467429524	-0.790553786236074	0.298140412199083	-0.792928824649632	High	-0.652692040059226	0.932234216518392	NA	FALSE	FALSE	FALSE	FALSE	FALSE	0.432179672592617	FALSE	2.21300984332211	2.21300984332211	FALSE
Q8WTW3	SMURF1	COG1	0.091748737	0.15273915	NEDD4	20	24	0.020773042	3.85e-05	0.600689064	-0.060990413	27	27	0.063218117	0.012755966	1.32445981578785	1.57167390670435	1.5319267576867	1.595440590139	1.4969961990207	1.67009832172512	1.30503591824468	1.67511575094698	High	0.693738119460313	0.927940536463951	NA	FALSE	FALSE	FALSE	FALSE	FALSE	0.569958010336202	FALSE	9.83244722015659	9.83244722015659	FALSE
Q8WTW3	SMURF2	COG1	0.004430859	-0.008299154	NEDD4	24	30	0.957045679	0.914955017	-0.533892852	0.012730013	27	27	0.063218117	0.012755966	-1.05809493478823	-0.165639884217022	-1.22383776650155	-0.1681446726948	-1.19593216547594	-0.17601290666056	-1.04257741786602	-0.176541697265171	High	0.0407718816858355	0.999741249993158	NA	FALSE	FALSE	FALSE	FALSE	FALSE	0.416459975157882	FALSE	1.6584353239403	1.6584353239403	FALSE
Q8WTW3	TRIP12	COG1	0.04456266	0.03664204	Other	21	25	0.327091443	0.414085123	1.216162091	0.00792062	27	27	0.063218117	0.012755966	-0.393191911087351	0.632839567285592	-0.454782547813565	0.642409299019661	-0.444412725374621	0.672470475418875	-0.38742554558141	0.674490759476595	High	0.427953710829384	0.970658801179434	NA	FALSE	FALSE	FALSE	FALSE	FALSE	0.405567852626232	FALSE	0.379048495409626	0.379048495409626	FALSE
Q8WTW3	UBE3A	COG1	0.066483329	0.066859851	Other	22	29	0.084592575	0.207402844	0.994368489	-0.000376522	27	27	0.063218117	0.012755966	0.053879297201456	1.06898255921587	0.0623190949882965	1.08514759826988	0.060898112690952	1.13592646062532	0.0530891290619142	1.1393390924107	High	0.619190272995921	0.938717035608825	NA	FALSE	FALSE	FALSE	FALSE	FALSE	0.421180429793612	FALSE	1.55744118698956	1.55744118698956	FALSE
Q8WTW3	UBE3B	COG1	0.117484585	0.076477877	Other	24	30	0.026338905	0.144948038	1.536190459	0.041006708	27	27	0.063218117	0.012755966	0.19617757635785	2.08372532934035	0.226907358681885	2.11523519920326	0.221733481559877	2.21421642277227	0.193300529354974	2.22086853063839	High	1.26357741264061	0.756104735987447	NA	FALSE	FALSE	FALSE	FALSE	FALSE	0.550234499506896	FALSE	6.09128675707916	6.09128675707916	FALSE
Q8WTW3	UBE3C	COG1	0.04897406	0.009172084	Other	24	30	0.359577242	0.901391692	5.339469198	0.039801976	27	27	0.063218117	0.012755966	-0.799608723362745	0.720610665631232	-0.924861580847918	0.731507662455211	-0.903773149860181	0.76573814590556	-0.787882042241821	0.768038631391704	High	0.582410029011404	0.946802837494952	NA	FALSE	FALSE	FALSE	FALSE	FALSE	0.42769409938763	FALSE	1.19322037374923	1.19322037374923	FALSE
Q8WTW3	UBR5	COG1	-0.086869951	0.181962334	Other	33	28	0.087770821	0.000522669	-0.477406225	-0.268832285	27	27	0.063218117	0.012755966	1.75681556058108	-1.98219979117322	2.03200786727803	-2.01217440278958	1.985674601238	-2.10633295522733	1.73105093937914	-2.1126609518387	High	-1.84913163349197	0.540294816140553	NA	FALSE	FALSE	FALSE	FALSE	FALSE	0.636040262583716	FALSE	18.6149654069049	18.6149654069049	FALSE
Q8WTW3	WWP1	COG1	0.017674343	0.075980855	NEDD4	20	24	0.843382272	0.152115783	0.232615742	-0.058306512	27	27	0.063218117	0.012755966	0.18882415733997	0.097858129248749	0.218402080364118	0.0993379293328763	0.213422138181728	0.103986391024457	0.186054952082002	0.10429879440228	High	-0.062069286169326	0.9993770192765	NA	FALSE	FALSE	FALSE	FALSE	FALSE	0.386584457718231	FALSE	0.651801672318248	0.651801672318248	FALSE
Q8WTW4	AREL1	NPRL2	0.025236322	0.243443286	Other	2	2	0.935458707	0.159728315	0.103664071	-0.218206964	27	24	0.070831966	-0.0267509005	1.19870109693824	0.303354374402912	1.10340335738779	0.310504563345441	1.03597998146653	0.288450354443508	1.39737338491911	0.287087653278681	Medium	0.277914205844542	0.988456437390936	NA	FALSE	FALSE	FALSE	FALSE	FALSE	0.470743895376255	FALSE	1.91940593282285	1.91940593282285	FALSE
Q8WTW4	G2E3	NPRL2	-0.041479353	0.027349494	Other	2	4	0.832545319	0.880691402	-1.5166406	-0.068828847	27	24	0.070831966	-0.0267509005	-0.301964476512817	-0.0859430506036461	-0.277958048129872	-0.0879687640990355	-0.260973443321557	-0.0817206063283987	-0.35201196006896	-0.0813345407066424	Medium	0.0303914622469042	0.999851148179329	NA	FALSE	FALSE	FALSE	FALSE	FALSE	0.3943688500597	FALSE	0.0326238357376258	0.0326238357376258	FALSE
Q8WTW4	HACE1	NPRL2	0.027862415	-0.151562132	Other	2	2	0.944941988	0.423128755	-0.183834937	0.179424547	27	24	0.070831966	-0.0267509005	-1.54441811362772	0.31867807820607	-1.42163558216477	0.326189453229095	-1.33476665101864	0.303021193588677	-1.80038941541199	0.301589656663485	Medium	0.270188112333415	0.989159503680924	NA	FALSE	FALSE	FALSE	FALSE	FALSE	0.487488849046895	FALSE	2.71763576410896	2.71763576410896	FALSE
Q8WTW4	HECTD1	NPRL2	-0.011368543	-0.028085334	Other	2	2	0.977568627	0.890564522	0.40478575	0.016716791	27	24	0.070831966	-0.0267509005	-0.686932212882499	0.0897586986158849	-0.632320527551354	0.0918743485240238	-0.593682631131722	0.0853487887923182	-0.80078411038198	0.0849455828606485	Medium	0.131643844003777	0.997238591584525	NA	FALSE	FALSE	FALSE	FALSE	FALSE	0.425605537126485	FALSE	0.437493898999269	0.437493898999269	FALSE
Q8WTW4	HECTD2	NPRL2	-0.353681441	0.140519648	Other	2	2	0.178658293	0.461661428	-2.51695365	-0.494201089	27	24	0.070831966	-0.0267509005	0.483946828379989	-1.90769586866433	0.445472650851479	-1.95266105478594	0.418252079335271	-1.81396938999064	0.564156001376426	-1.80539981064147	Medium	-1.03481974130376	0.835606702633894	NA	FALSE	FALSE	FALSE	FALSE	FALSE	0.55833094469001	FALSE	4.08294201346604	4.08294201346604	FALSE
Q8WTW4	HECTD3	NPRL2	-0.346893397	-0.104262269	Other	1	2	0.035541956	0.802393681	3.327123036	-0.242631128	27	24	0.070831966	-0.0267509005	-1.2159437258348	-1.86808646577616	-1.11927518286893	-1.91211804177559	-1.05088196029204	-1.77630602573266	-1.41747380091742	-1.76791437617125	Low	-1.03563942134919	0.839389611633542	NA	FALSE	FALSE	FALSE	FALSE	FALSE	0.547637534587501	FALSE	3.22869714104781	3.22869714104781	FALSE
Q8WTW4	HECTD4	NPRL2	-0.158886855	-0.190274947	Other	1	2	0.377804034	0.649630783	0.83503823	0.031388092	27	24	0.070831966	-0.0267509005	-1.81325965777481	-0.771035994728882	-1.66910399874911	-0.789209634237636	-1.56711352934746	-0.733154438290221	-2.11378866023729	-0.729690859925121	Low	-0.402784781017193	0.976782376517058	NA	FALSE	FALSE	FALSE	FALSE	FALSE	0.541136785115805	FALSE	2.9511349718549	2.9511349718549	FALSE
Q8WTW4	HECW1	NPRL2	0.046159203	0.19029562	NEDD4	1	2	0.877546755	0.333684039	0.242565767	-0.144136417	27	24	0.070831966	-0.0267509005	0.829616580732078	0.425442979472391	0.763661368845414	0.43547084768259	0.716997900582908	0.404540657987409	0.967116933957666	0.402629521400586	Low	0.343401572921514	0.981753845289291	NA	FALSE	FALSE	FALSE	FALSE	FALSE	0.444613768640711	FALSE	1.09575101524593	1.09575101524593	FALSE
Q8WTW4	HECW2	NPRL2	NA	0.033387323	NEDD4	1	NA	NA	0.867889328	NA	NA	27	24	0.070831966	-0.0267509005	-0.260034710577272	NA	-0.239361733647523	NA	-0.224735553619317	NA	-0.303132769832232	NA	Low	NA	NA	NA	NA	NA	FALSE	FALSE	FALSE	NA	FALSE	NA	NA	NA
Q8WTW4	HERC1	NPRL2	-0.219855735	0.001711841	HERC	1	2	0.343242725	0.997312851	-128.432334	-0.221567576	27	24	0.070831966	-0.0267509005	-0.480005422923644	-1.12679988364305	-0.441844590424684	-1.15335902617833	-0.414845711257318	-1.071439389867	-0.559561348799616	-1.06637768104217	Low	-0.581011634005349	0.946378267946397	NA	FALSE	FALSE	FALSE	FALSE	FALSE	0.456657926638382	FALSE	0.905470464260928	0.905470464260928	FALSE
Q8WTW4	HERC2	NPRL2	0.095313466	0.150129079	HERC	1	2	0.506276349	0.452835091	0.634876778	-0.054815613	27	24	0.070831966	-0.0267509005	0.550679621343118	0.712266548506132	0.506900130972634	0.729054967691732	0.475926038084233	0.677272377493282	0.641949063405131	0.674072797934797	Low	0.507610907840182	0.959545056039068	NA	FALSE	FALSE	FALSE	FALSE	FALSE	0.437776127913793	FALSE	0.939433740887577	0.939433740887577	FALSE
Q8WTW4	HERC3	NPRL2	NA	0.128308313	HERC	1	NA	NA	0.367377988	NA	NA	27	24	0.070831966	-0.0267509005	0.399145086179186	NA	0.367412718066149	NA	0.344961992642337	NA	0.465299248972637	NA	Low	NA	NA	NA	NA	NA	FALSE	FALSE	FALSE	NA	FALSE	NA	NA	NA
Q8WTW4	HERC4	NPRL2	0.00086646	0.315731253	HERC	2	4	0.99605943	0.000148419	0.002744296	-0.314864793	27	24	0.070831966	-0.0267509005	1.70070563139366	0.161152043026288	1.565498111582	0.164950463795332	1.46983847181881	0.153234526522727	1.98257997007072	0.1525106138474	Medium	0.201893325242716	0.994321635169835	NA	FALSE	FALSE	FALSE	FALSE	FALSE	0.538687198489906	FALSE	3.64288764086393	3.64288764086393	FALSE
Q8WTW4	HERC5	NPRL2	-0.143417185	0.114264946	HERC	4	3	0.131399387	0.171120339	-1.255128454	-0.257682131	27	24	0.070831966	-0.0267509005	0.301620778806956	-0.680767812675695	0.277641674679024	-0.696813793539509	0.260676401845698	-0.647321197350602	0.351611298029145	-0.644263113572724	Medium	-0.315400261063254	0.984129941056907	NA	FALSE	FALSE	FALSE	FALSE	FALSE	0.441610682224321	FALSE	0.6444749932941	0.6444749932941	FALSE
Q8WTW4	HERC6	NPRL2	-0.014716383	0.101621469	HERC	2	2	0.961213092	0.087637032	-0.144815689	-0.116337852	27	24	0.070831966	-0.0267509005	0.21381802201781	0.0702234770756103	0.196819310474548	0.0718786736762206	0.184792681889599	0.0667733468244356	0.249256143960241	0.0664578952533235	Medium	0.125426133436129	0.997476469141447	NA	FALSE	FALSE	FALSE	FALSE	FALSE	0.400344849013991	FALSE	0.150278771520172	0.150278771520172	FALSE
Q8WTW4	HUWE1	NPRL2	-0.038785418	0.022162203	Other	3	2	0.805978885	0.896645961	-1.750070514	-0.060947621	27	24	0.070831966	-0.0267509005	-0.337987672510842	-0.0702234770756103	-0.311117369923758	-0.0718786736762206	-0.292106567348657	-0.0667733468244356	-0.394005627594534	-0.0664578952533235	Medium	0.0393874107480048	0.999750116455814	NA	FALSE	FALSE	FALSE	FALSE	FALSE	0.392753077350553	FALSE	0.0506954884247227	0.0506954884247227	FALSE
Q8WTW4	ITCH	NPRL2	0.186548443	0.13397272	NEDD4	3	2	0.201211516	0.096630785	1.392436035	0.052575723	27	24	0.070831966	-0.0267509005	0.438481619173688	1.24463831296228	0.403621963794708	1.27397495635272	0.378958675240436	1.18348833187121	0.511155404774872	1.17789727988062	Medium	0.817552143586592	0.895838059014984	NA	FALSE	FALSE	FALSE	FALSE	FALSE	0.493740545016867	FALSE	1.81593374979892	1.81593374979892	FALSE
Q8WTW4	NEDD4	NPRL2	0.190264102	0.089388291	NEDD4	3	2	0.230904521	0.560104745	2.128512581	0.100875811	27	24	0.070831966	-0.0267509005	0.1288645908776	1.26631982155681	0.118619748147335	1.29616750713451	0.111371497707028	1.20410461225706	0.150222561746872	1.19841616454874	Medium	0.824348159241158	0.893148495444717	NA	FALSE	FALSE	FALSE	FALSE	FALSE	0.495082064590073	FALSE	1.79306535208115	1.79306535208115	FALSE
Q8WTW4	NEDD4L	NPRL2	0.1004305	0.018451504	NEDD4	1	2	0.600268151	0.906728667	5.442943838	0.081978996	27	24	0.070831966	-0.0267509005	-0.363756660093509	0.742125320974087	-0.33483770144579	0.759617523862026	-0.3143774698668	0.705664166860362	-0.424045557896011	0.702330458416798	Low	0.515051374555305	0.95765831499587	NA	FALSE	FALSE	FALSE	FALSE	FALSE	0.443475280835047	FALSE	0.898565169929651	0.898565169929651	FALSE
Q8WTW4	SMURF1	NPRL2	0.095464839	-0.282949354	NEDD4	1	2	0.572846931	0.012959082	-0.337391967	0.378414193	27	24	0.070831966	-0.0267509005	-2.45683803565293	0.713149835966171	-2.26151735743105	0.729959074605067	-2.12332751604475	0.678112268401153	-2.86403348661925	0.674908721018393	Low	0.543522354379373	0.962426145491426	NA	FALSE	FALSE	FALSE	FALSE	FALSE	0.606573496191116	FALSE	7.70219205569663	7.70219205569663	FALSE
Q8WTW4	SMURF2	NPRL2	-0.214684427	-0.064224814	NEDD4	4	1	0.223373292	0.644397249	3.342702199	-0.150459613	27	24	0.070831966	-0.0267509005	-0.937903205507882	-1.09662441306113	-0.863339116403169	-1.12247230718763	-0.810584847166048	-1.04274646199349	-1.09335094491413	-1.03782030469644	Low	-0.571889822573448	0.949040855494212	NA	FALSE	FALSE	FALSE	FALSE	FALSE	0.464637987868316	FALSE	1.20003529298123	1.20003529298123	FALSE
Q8WTW4	TRIP12	NPRL2	-0.299448863	-0.047816251	Other	1	2	0.153038399	0.886479834	6.262491449	-0.251632612	27	24	0.070831966	-0.0267509005	-0.823953770052083	-1.59123945917935	-0.758448756349674	-1.62874563593495	-0.71210380436635	-1.5130607129309	-0.960515571075566	-1.50591269052704	Low	-0.859510917625902	0.885616249356613	NA	FALSE	FALSE	FALSE	FALSE	FALSE	0.498424847362778	FALSE	2.05623453094752	2.05623453094752	FALSE
Q8WTW4	UBE3A	NPRL2	NA	0.250304349	Other	1	NA	NA	0.262439623	NA	NA	27	24	0.070831966	-0.0267509005	1.24634781990092	NA	1.14726212603315	NA	1.07715876348141	NA	1.45291705858115	NA	Low	NA	NA	NA	NA	NA	FALSE	FALSE	FALSE	NA	FALSE	NA	NA	NA
Q8WTW4	UBE3B	NPRL2	-0.047794218	0.15414881	Other	4	1	0.78616054	0.283142242	-0.310052462	-0.201943028	27	24	0.070831966	-0.0267509005	0.578594684845886	-0.122791372737298	0.532595923584589	-0.125685616531581	0.500051691296783	-0.116758543727591	0.674490759476595	-0.116206951396051	Low	0.0144918215658407	0.999966830051831	NA	FALSE	FALSE	FALSE	FALSE	FALSE	0.41898992453925	FALSE	0.590079152941724	0.590079152941724	FALSE
Q8WTW4	UBE3C	NPRL2	-0.097453347	0.070831966	Other	4	1	0.546669123	0.659513827	-1.375838516	-0.168285313	27	24	0.070831966	-0.0267509005	0	-0.412560921614208	0	-0.422285154355706	0	-0.39229150495486	0	-0.39043823598667	Low	-0.159108727756258	0.99592286889312	NA	FALSE	FALSE	FALSE	FALSE	FALSE	0.428372255578106	FALSE	0.120801824480409	0.120801824480409	FALSE
Q8WTW4	UBR5	NPRL2	-0.270661079	0.37847441	Other	2	2	0.274666915	0.017788853	-0.715137066	-0.649135489	27	24	0.070831966	-0.0267509005	2.13642613408878	-1.42325779395832	1.96657846996701	-1.45680457290541	1.84641084624948	-1.35333210849463	2.49051663191654	-1.34693867817903	Medium	-0.817806866134865	0.914141834859238	NA	FALSE	FALSE	FALSE	FALSE	FALSE	0.643100178186387	FALSE	9.00976485510122	9.00976485510122	FALSE
Q8WTW4	WWP1	NPRL2	0.214715816	-0.10211567	NEDD4	1	2	0.060297273	0.542554855	-2.102672548	0.316831486	27	24	0.070831966	-0.0267509005	-1.20103664687852	1.40899977341515	-1.10555322915486	1.44221048488001	-1.03799848548728	1.33977459481962	-1.40009602806513	1.33344521309815	Low	0.915780008633638	0.873471883729744	NA	FALSE	FALSE	FALSE	FALSE	FALSE	0.575775152273193	FALSE	4.40716042580949	4.40716042580949	FALSE
Q8WTX7	HECTD3	CASTOR1	-0.078335415	-0.424720482	Other	1	1	0.899499404	0.084065119	0.184439928	0.346385067	9	10	0.202619152	0.206171482	-2.31591832274993	-0.932702699228333	-2.28824259509976	-0.679485658842947	-1.92969220609033	-0.819864050927212	-2.29516189103009	-0.674953175412491	Low	NA	NA	NA	NA	NA	FALSE	TRUE	FALSE	NA	NA	NA	NA	NA
Q8WTX7	HECTD4	CASTOR1	0.134073088	0.521175342	Other	1	1	0.715725218	0.076628827	0.257251403	-0.387102254	9	10	0.202619152	0.206171482	1.17599793997139	-0.236361112517521	1.1619445088188	-0.172192046186523	0.979876551279449	-0.207766075246275	1.16545805145119	-0.171043445644275	Low	NA	NA	NA	NA	NA	FALSE	TRUE	FALSE	NA	NA	NA	NA	NA
Q8WTX7	HECW2	CASTOR1	0.490288543	0.123635208	NEDD4	1	2	0.222010035	0.825674392	3.965606165	0.366653335	9	10	0.202619152	0.206171482	-0.291581072195822	0.931424694746578	-0.288096614966582	0.678554616488284	-0.242954044161468	0.818740659805494	-0.288967775104824	0.6740283435407	Low	NA	NA	NA	NA	NA	FALSE	TRUE	FALSE	NA	NA	NA	NA	NA
Q8WTX7	HERC1	CASTOR1	0.139199158	-0.005684832	HERC	1	1	0.83486048	0.994007821	-24.48606362	0.14488399	9	10	0.202619152	0.206171482	-0.768985390212741	-0.219556249873248	-0.759795847551662	-0.159949492181848	-0.640741557901259	-0.192994269852972	-0.762093354086634	-0.158882555133819	Low	NA	NA	NA	NA	NA	FALSE	TRUE	FALSE	NA	NA	NA	NA	NA
Q8WTX7	HERC3	CASTOR1	0.681949656	0.590234545	HERC	1	2	0.055510441	0.106218094	1.155387569	0.091715111	9	10	0.202619152	0.206171482	1.4309403426416	1.55974984017251	1.4138402943292	1.13629739536151	1.1923021634446	1.37105084337689	1.41811553132358	1.12871776649146	Low	NA	NA	NA	NA	NA	FALSE	TRUE	FALSE	NA	NA	NA	NA	NA
Q8WTX7	HERC5	CASTOR1	0.273143806	NA	HERC	NA	1	0.361871111	NA	NA	NA	9	10	0.202619152	0.206171482	NA	0.219556249873248	NA	0.159949492181848	NA	0.192994269852972	NA	0.158882555133819	Low	NA	NA	NA	NA	NA	FALSE	TRUE	FALSE	NA	NA	NA	NA	NA
Q8WTX7	NEDD4L	CASTOR1	NA	0.202619152	NEDD4	1	NA	NA	0.744783938	NA	NA	9	10	0.202619152	0.206171482	0	NA	0	NA	0	NA	0	NA	Low	NA	NA	NA	NA	NA	FALSE	TRUE	FALSE	NA	NA	NA	NA	NA
Q8WTX7	SMURF1	CASTOR1	NA	0.386978603	NEDD4	1	NA	NA	0.46249485	NA	NA	9	10	0.202619152	0.206171482	0.680590556379574	NA	0.672457351207954	NA	0.567088346459859	NA	0.674490759476595	NA	Low	NA	NA	NA	NA	NA	FALSE	TRUE	FALSE	NA	NA	NA	NA	NA
Q8WTX7	SMURF2	CASTOR1	-0.160609851	NA	NEDD4	NA	1	0.719617176	NA	NA	NA	9	10	0.202619152	0.206171482	NA	-1.20242406396097	NA	-0.875981068764036	NA	-1.05695444521284	NA	-0.870137870121216	Low	NA	NA	NA	NA	NA	FALSE	TRUE	FALSE	NA	NA	NA	NA	NA
Q8WTX7	UBE3A	CASTOR1	0.579186984	0.162039821	Other	1	2	0.08640301	0.76371337	3.57434969	0.417147163	9	10	0.202619152	0.206171482	-0.149804684885945	1.22286162211882	-0.148014486320264	0.890870087184926	-0.124821730550919	1.0749194615425	-0.148462059508097	0.884927571906928	Low	NA	NA	NA	NA	NA	FALSE	TRUE	FALSE	NA	NA	NA	NA	NA
Q8WTX7	UBE3B	CASTOR1	0.345233866	NA	Other	NA	1	0.33577352	NA	NA	NA	9	10	0.202619152	0.206171482	NA	0.45589004092905	NA	0.332121634339539	NA	0.400736328996044	NA	0.329906229518335	Low	NA	NA	NA	NA	NA	FALSE	TRUE	FALSE	NA	NA	NA	NA	NA
Q8WTX7	UBE3C	CASTOR1	-0.202500527	NA	Other	NA	1	0.601586006	NA	NA	NA	9	10	0.202619152	0.206171482	NA	-1.33975481759012	NA	-0.976028251737025	NA	-1.17767088366684	NA	-0.969517692137889	Low	NA	NA	NA	NA	NA	FALSE	TRUE	FALSE	NA	NA	NA	NA	NA
Q8WTX7	WWP1	CASTOR1	NA	0.312019442	NEDD4	1	NA	NA	0.572538977	NA	NA	9	10	0.202619152	0.206171482	0.403867574107642	NA	0.399041268759159	NA	0.3365145058841	NA	0.400247908576489	NA	Low	NA	NA	NA	NA	NA	FALSE	TRUE	FALSE	NA	NA	NA	NA	NA
Q8WU10	AREL1	PYROXD1	-0.384660017	-0.424497243	Other	5	5	0.000162333	0.029365168	0.906154335	0.039837226	27	27	-0.072984603	-0.071581545	-2.11777210187472	-1.90911636041013	-2.02650820169998	-1.96140395625734	-1.95409481534329	-1.78709931441435	-2.52345718020374	-1.78314266489974	High	-0.552263649398642	0.95766725472631	NA	FALSE	FALSE	FALSE	FALSE	FALSE	0.64351971095717	FALSE	3.73141099859555	3.73141099859555	FALSE
Q8WU10	G2E3	PYROXD1	-0.04905907	-0.071087405	Other	5	9	0.607281863	0.328625071	0.690123236	0.022028335	27	27	-0.072984603	-0.071581545	0.0114301238104339	0.137339451111886	0.0109375506589145	0.141100955576745	0.0105467182502445	0.128561696926304	0.0136197034489802	0.128277060492482	High	0.178245451684215	0.994856444808668	NA	FALSE	FALSE	FALSE	FALSE	FALSE	0.389817949829957	FALSE	0.053909669126558	0.053909669126558	FALSE
Q8WU10	HACE1	PYROXD1	-0.204008885	-0.072984603	Other	9	5	0.05359371	0.409406815	2.795231824	-0.131024282	27	27	-0.072984603	-0.071581545	0	-0.807526623419812	0	-0.829643465848513	0	-0.755915304594038	0	-0.754241703189302	High	-0.649830116190025	0.932550272961913	NA	FALSE	FALSE	FALSE	FALSE	FALSE	0.437366786641639	FALSE	1.30678293629401	1.30678293629401	FALSE
Q8WU10	HECTD1	PYROXD1	0.14822508	0.412938736	Other	9	5	0.206704403	2.5e-12	0.358951745	-0.264713656	27	27	-0.072984603	-0.071581545	2.92756155506673	1.34035541068449	2.80140034759757	1.37706556804255	2.70129767565171	1.25468949152541	3.48837168082527	1.25191160082421	High	-0.336012951048345	0.986640985176808	NA	FALSE	FALSE	FALSE	FALSE	FALSE	0.657514270814962	FALSE	9.83840587042	9.83840587042	FALSE
Q8WU10	HECTD2	PYROXD1	0.143524773	-0.073179355	Other	5	5	0.073127445	0.630948002	-1.961274092	0.216704128	27	27	-0.072984603	-0.071581545	-0.00117333007536889	1.3116934815032	-0.00112276624048992	1.34761863518086	-0.00108264634090469	1.22785942760061	-0.00139809576338153	1.22514093883559	High	1.21698961097513	0.77240057358493	NA	FALSE	FALSE	FALSE	FALSE	FALSE	0.492404565100056	FALSE	3.21679415215311	3.21679415215311	FALSE
Q8WU10	HECTD3	PYROXD1	-0.152858346	-0.283498285	Other	2	4	0.08119023	0.000186799	0.53918614	0.130639939	27	27	-0.072984603	-0.071581545	-1.26829010416959	-0.495616544694578	-1.21363403359567	-0.509190676749377	-1.17026714759112	-0.463940284418187	-1.51124654400487	-0.462913117608629	Medium	0.297372214285568	0.986426893997253	NA	FALSE	FALSE	FALSE	FALSE	FALSE	0.491105289743761	FALSE	1.40528091854619	1.40528091854619	FALSE
Q8WU10	HECTD4	PYROXD1	-0.329986499	-0.08922091	Other	2	4	0.00296091	0.182342195	3.698533214	-0.240765589	27	27	-0.072984603	-0.071581545	-0.0978195208060603	-1.5757235626614	-0.0936040573130422	-1.61888007135827	-0.0902592957369098	-1.47501459677071	-0.116558043201924	-1.47174890485238	Medium	-1.2720097451645	0.752705832912904	NA	FALSE	FALSE	FALSE	FALSE	FALSE	0.52679275116992	FALSE	4.38169752296764	4.38169752296764	FALSE
Q8WU10	HECW1	PYROXD1	-0.172852541	-0.1272801	NEDD4	3	5	0.000234355	0.023836837	1.358048438	-0.045572441	27	27	-0.072984603	-0.071581545	-0.327116227752215	-0.61753883639316	-0.313019383843143	-0.634452221960895	-0.301834236129281	-0.578070176353928	-0.389779331284874	-0.576790325220736	Medium	-0.311743039484086	0.984353693199903	NA	FALSE	FALSE	FALSE	FALSE	FALSE	0.422629036792394	FALSE	0.320203288410395	0.320203288410395	FALSE
Q8WU10	HECW2	PYROXD1	-0.080448626	0.020970638	NEDD4	7	13	0.225251555	0.865586983	-3.836250762	-0.101419264	27	27	-0.072984603	-0.071581545	0.566055855671977	-0.0540704357538252	0.541662076445382	-0.0555513371543934	0.522306820353398	-0.0506146407152405	0.674490759476595	-0.0505025795712388	High	-0.283032801025098	0.987181965898457	NA	FALSE	FALSE	FALSE	FALSE	FALSE	0.400707701043417	FALSE	0.919201673773463	0.919201673773463	FALSE
Q8WU10	HERC1	PYROXD1	-0.273627817	-0.299236419	HERC	2	4	0.003059269	7.86e-05	0.91442017	0.025608602	27	27	-0.072984603	-0.071581545	-1.36310826240357	-1.23205482948401	-1.30436606994706	-1.26579880985189	-1.25775704853061	-1.15331070790193	-1.62422827702394	-1.15075727048757	Medium	-0.320508068965851	0.984366824843789	NA	FALSE	FALSE	FALSE	FALSE	FALSE	0.497884313316678	FALSE	1.42155386613578	1.42155386613578	FALSE
Q8WU10	HERC2	PYROXD1	-0.018791585	-0.118847878	HERC	3	5	0.830146372	0.060684445	0.158114603	0.100056293	27	27	-0.072984603	-0.071581545	-0.276314286438201	0.321907078623394	-0.264406716482006	0.330723590584877	-0.254958649259848	0.30133308343207	-0.329245658438936	0.300665930023929	Medium	0.492414009355189	0.961117165004818	NA	FALSE	FALSE	FALSE	FALSE	FALSE	0.410656260432143	FALSE	0.49699162393213	0.49699162393213	FALSE
Q8WU10	HERC3	PYROXD1	-0.330997358	-0.348860537	HERC	7	13	4.85e-11	6.45e-06	0.948795644	0.017863179	27	27	-0.072984603	-0.071581545	-1.66208064837677	-1.58188766408504	-1.5904544510907	-1.62521299750663	-1.5336226097229	-1.48078473297436	-1.98047247034335	-1.47750626593691	High	-0.484129646533695	0.965472793623277	NA	FALSE	FALSE	FALSE	FALSE	FALSE	0.530146627843618	FALSE	2.31564359411575	2.31564359411575	FALSE
Q8WU10	HERC4	PYROXD1	0.01414449	0.013316403	HERC	5	9	0.882374384	0.879905384	1.062185487	0.000828087	27	27	-0.072984603	-0.071581545	0.519941083400365	0.522747459721827	0.497534587871318	0.537064663466403	0.479756143003875	0.489337185649611	0.619542140076403	0.488253789935414	High	0.253256897669963	0.989715581734173	NA	FALSE	FALSE	FALSE	FALSE	FALSE	0.408765227073956	FALSE	0.461241428902213	0.461241428902213	FALSE
Q8WU10	HERC5	PYROXD1	0.265167381	0.292370987	HERC	7	9	5.52e-07	3.58e-07	0.90695518	-0.027203606	27	27	-0.072984603	-0.071581545	2.20117227012371	2.05345605486773	2.10631429831921	2.10969688047351	2.03104919406508	1.92221384926258	2.62283366798154	1.91795805528834	High	0.778941870543058	0.916977733223363	NA	FALSE	FALSE	FALSE	FALSE	FALSE	0.681102902046654	FALSE	5.45694345855479	5.45694345855479	FALSE
Q8WU10	HERC6	PYROXD1	-0.006948445	0.028947895	HERC	9	5	0.963615007	0.725102053	-0.240032824	-0.03589634	27	27	-0.072984603	-0.071581545	0.614116751360066	0.394125178412215	0.587651821615196	0.404919626812209	0.566653210128631	0.368935519458119	0.731758305972165	0.368118693816582	High	0.0897265026809383	0.998711156318436	NA	FALSE	FALSE	FALSE	FALSE	FALSE	0.406410569345514	FALSE	0.56081589418782	0.56081589418782	FALSE
Q8WU10	HUWE1	PYROXD1	-0.071581545	0.025209667	Other	10	5	0.48027556	0.756152198	-2.839448256	-0.096791212	27	27	-0.072984603	-0.071581545	0.591594901309818	0	0.566100534862536	0	0.545872017300484	0	0.704922120827191	0	High	-0.248611430836565	0.990113602243185	NA	FALSE	FALSE	FALSE	FALSE	FALSE	0.398739695048324	FALSE	0.891611825929765	0.891611825929765	FALSE
Q8WU10	ITCH	PYROXD1	0.047059222	-0.202957272	NEDD4	10	5	0.716478782	0.00687412	-0.231867632	0.250016494	27	27	-0.072984603	-0.071581545	-0.783051478360485	0.723457693671463	-0.749306425297641	0.743272024680144	-0.72253139639368	0.677219458792084	-0.933054540565865	0.675720090502196	High	1.11719509793475	0.809384363655947	NA	FALSE	FALSE	FALSE	FALSE	FALSE	0.488212482122358	FALSE	3.41758339828947	3.41758339828947	FALSE
Q8WU10	NEDD4	PYROXD1	-0.068570664	-0.150333607	NEDD4	10	5	0.465015389	0.021612065	0.45612332	0.081762943	27	27	-0.072984603	-0.071581545	-0.466007602966983	0.018360004568912	-0.445925332868043	0.0188628552691418	-0.429991045808102	0.0171865645584318	-0.555277043594814	0.0171485133926295	High	0.324432290501634	0.98311663985227	NA	FALSE	FALSE	FALSE	FALSE	FALSE	0.409215787961951	FALSE	0.299325074654198	0.299325074654198	FALSE
Q8WU10	NEDD4L	PYROXD1	0.074458124	-0.067402441	NEDD4	6	5	0.547686841	0.773728894	-1.104679933	0.141860565	27	27	-0.072984603	-0.071581545	0.0336310721336939	0.890533033382057	0.0321817647189528	0.914923286539846	0.0310318110398713	0.833616539265588	0.0400735142268582	0.831770906821521	High	0.830383964136022	0.89090171196382	NA	FALSE	FALSE	FALSE	FALSE	FALSE	0.428275593774763	FALSE	1.41074613707548	1.41074613707548	FALSE
Q8WU10	SMURF1	PYROXD1	-0.255603755	-0.369110312	NEDD4	6	5	0.000867771	1.79e-06	0.692486085	0.113506557	27	27	-0.072984603	-0.071581545	-1.78408026854474	-1.122146181261	-1.70719658337954	-1.15287994229517	-1.64619318567536	-1.05042663338415	-2.1258426058846	-1.04810098198045	High	0.00701870602026332	0.999992821111056	NA	FALSE	FALSE	FALSE	FALSE	FALSE	0.523097951183288	FALSE	2.40362274926507	2.40362274926507	FALSE
Q8WU10	SMURF2	PYROXD1	-0.245756317	-0.153034436	NEDD4	2	5	0.027115342	0.137974253	1.605888997	-0.092721881	27	27	-0.072984603	-0.071581545	-0.482279394240646	-1.06209764175642	-0.461495902734006	-1.09118677083942	-0.445005231204192	-0.994215966498889	-0.57466589496742	-0.992014765877562	Medium	-0.624193628689267	0.9381193564295	NA	FALSE	FALSE	FALSE	FALSE	FALSE	0.454976111614471	FALSE	1.09535319087653	1.09535319087653	FALSE
Q8WU10	TRIP12	PYROXD1	-0.121584435	0.101600159	Other	3	5	0.117608732	0.162017235	-1.196695322	-0.223184594	27	27	-0.072984603	-0.071581545	1.0518277191285	-0.304911847681395	1.00649994288922	-0.313262887875283	0.97053459659983	-0.285424065943877	1.25331814873872	-0.284792135204009	Medium	-0.768954270766382	0.909037693547857	NA	FALSE	FALSE	FALSE	FALSE	FALSE	0.471233222351735	FALSE	3.55142561042769	3.55142561042769	FALSE
Q8WU10	UBE3A	PYROXD1	-0.026934071	-0.026525097	Other	7	13	0.655000307	0.765188665	1.015418379	-0.000408974	27	27	-0.072984603	-0.071581545	0.279906422920328	0.272255139485878	0.267844052367304	0.279711765491486	0.258273158535665	0.254854540671619	0.33352591248047	0.254290291059686	High	0.156906192357043	0.996023169882147	NA	FALSE	FALSE	FALSE	FALSE	FALSE	0.395861791581649	FALSE	0.187245980813063	0.187245980813063	FALSE
Q8WU10	UBE3B	PYROXD1	-0.088420106	-0.157825218	Other	2	5	0.401359283	0.058989987	0.560240671	0.069405112	27	27	-0.072984603	-0.071581545	-0.511142607995245	-0.102679600055234	-0.489115276579443	-0.105491827502852	-0.471637679663627	-0.0961170553394811	-0.609058209385163	-0.0959042515533194	Medium	0.241091672487191	0.990675176333615	NA	FALSE	FALSE	FALSE	FALSE	FALSE	0.416815576061497	FALSE	0.226305375346588	0.226305375346588	FALSE
Q8WU10	UBE3C	PYROXD1	0.064848518	0.060146554	Other	2	5	0.580393294	0.500260294	1.078175119	0.004701964	27	27	-0.072984603	-0.071581545	0.8020805459084	0.831934765942911	0.767515448554873	0.854720107745507	0.740089755106254	0.778763453441176	0.955728858115832	0.77703926608617	Medium	0.381172293170787	0.977033459198971	NA	FALSE	FALSE	FALSE	FALSE	FALSE	0.452185284161175	FALSE	0.958247124993012	0.958247124993012	FALSE
Q8WU10	UBR5	PYROXD1	-0.156215159	0.189539545	Other	5	5	0.073854106	0.196732253	-0.82418241	-0.345754704	27	27	-0.072984603	-0.071581545	1.5816396153004	-0.516086002642927	1.51347996779376	-0.530220759899317	1.45939866204872	-0.483101481202478	1.88462197617551	-0.482031891378517	High	-1.25548550437533	0.772471573381441	NA	FALSE	FALSE	FALSE	FALSE	FALSE	0.540451631027939	FALSE	8.06913011872717	8.06913011872717	FALSE
Q8WU10	WWP1	PYROXD1	0.04684338	-0.028868299	NEDD4	6	5	0.799319235	0.767238937	-1.622658128	0.075711679	27	27	-0.072984603	-0.071581545	0.265789241175009	0.722141514086098	0.254335240646509	0.741919797074004	0.245247058309221	0.675987399980254	0.316704412372912	0.674490759476595	High	0.561711229666567	0.949521229209484	NA	FALSE	FALSE	FALSE	FALSE	FALSE	0.411849568611028	FALSE	0.673756062046344	0.673756062046344	FALSE
Q8WU17	AREL1	RNF139	0.070920598	0.074832186	Other	2	2	0.400793417	0.298815557	0.947728535	-0.003911588	25	22	0.039473107	0.0057569645	0.278374157143905	0.638455927363939	0.269962062162457	0.598427340379614	0.290760578582554	0.592952152956626	0.33281845891176	0.564496940830706	Medium	0.351611447449488	0.980380931775949	NA	FALSE	FALSE	FALSE	FALSE	FALSE	0.419676887217743	FALSE	0.382702535777345	0.382702535777345	FALSE
Q8WU17	HACE1	RNF139	-0.115929203	-0.456822907	Other	3	1	0.154890787	0.003358725	0.253772745	0.340893704	25	22	0.039473107	0.0057569645	-3.90722803020774	-1.19224866303037	-3.78915682115045	-1.11749952645003	-4.08108243370409	-1.10727519520786	-4.67140206178812	-1.05413810749462	Low	-0.121790304815454	0.998483194475676	NA	FALSE	FALSE	FALSE	FALSE	FALSE	0.656290387281958	FALSE	17.4784221731892	17.4784221731892	FALSE
Q8WU17	HECTD1	RNF139	0.058211143	-0.241183123	Other	3	1	0.545013953	0.220256087	-0.241356618	0.299394266	25	22	0.039473107	0.0057569645	-2.20954401763225	0.513932071917553	-2.14277455047799	0.481710623634156	-2.30785897499192	0.477303311718279	-2.64168571677403	0.454397977931016	Low	0.704409005588736	0.928929907539739	NA	FALSE	FALSE	FALSE	FALSE	FALSE	0.539522377502069	FALSE	6.89159990264439	6.89159990264439	FALSE
Q8WU17	HECTD2	RNF139	0.007592916	0.1299371	Other	2	2	0.917337382	0.499630632	0.05843532	-0.122344184	25	22	0.039473107	0.0057569645	0.712202877321752	0.0179881638663951	0.690681058229205	0.0168603792360806	0.743892762183317	0.016706118676592	0.851495219580358	0.015904407866752	Medium	-0.0980762907826962	0.99849689213391	NA	FALSE	FALSE	FALSE	FALSE	FALSE	0.419612823037424	FALSE	0.378135562357634	0.378135562357634	FALSE
Q8WU17	HECTD3	RNF139	-0.155051169	-0.275353966	Other	1	1	0.136410406	0.006340119	0.563097642	0.120302797	25	22	0.039473107	0.0057569645	-2.47856345727946	-1.57555526736253	-2.40366458220392	-1.47677436743632	-2.58884859243455	-1.46326292519832	-2.96331986643544	-1.39304232354455	Low	-0.59685201740982	0.950524268303146	NA	FALSE	FALSE	FALSE	FALSE	FALSE	0.58575795838034	FALSE	8.2135412816671	8.2135412816671	FALSE
Q8WU17	HECTD4	RNF139	0.003921013	0.053025324	Other	1	1	0.984981361	0.677548163	0.073946045	-0.049104311	25	22	0.039473107	0.0057569645	0.106693587375573	-0.0179881638663951	0.103469449761208	-0.0168603792360806	0.111440981140836	-0.016706118676592	0.127560674778259	-0.015904407866752	Low	-0.0221432290122284	0.999921543533114	NA	FALSE	FALSE	FALSE	FALSE	FALSE	0.401346855369154	FALSE	0.000588587844178272	0.000588587844178272	FALSE
Q8WU17	HECW1	RNF139	NA	0.031669828	NEDD4	4	NA	NA	0.817002131	NA	NA	25	22	0.039473107	0.0057569645	-0.0614334783602179	NA	-0.0595770407500997	NA	-0.0641669970216445	NA	-0.0734486124833313	NA	Medium	NA	NA	NA	NA	NA	FALSE	FALSE	FALSE	NA	FALSE	NA	NA	NA
Q8WU17	HECW2	RNF139	-0.054092468	-0.133072799	NEDD4	4	3	0.62399376	0.196730264	0.40648779	0.078980331	25	22	0.039473107	0.0057569645	-1.35841550486599	-0.586388801186062	-1.31736600383311	-0.549624611006448	-1.41885899971012	-0.544595934081964	-1.62409384380327	-0.518461291092736	Medium	-0.136836663566851	0.997089731014118	NA	FALSE	FALSE	FALSE	FALSE	FALSE	0.481494105030725	FALSE	2.42092310019638	2.42092310019638	FALSE
Q8WU17	HERC1	RNF139	0.095226959	-0.152587868	HERC	1	1	0.403987063	0.266735738	-0.624079491	0.247814827	25	22	0.039473107	0.0057569645	-1.51205329855627	0.87660317943664	-1.46636106873519	0.821643729434052	-1.57933299716685	0.814126269735903	-1.80778005322452	0.775057121260589	Low	0.79412048454014	0.904438731276188	NA	FALSE	FALSE	FALSE	FALSE	FALSE	0.508103490233191	FALSE	4.38698961262524	4.38698961262524	FALSE
Q8WU17	HERC2	RNF139	NA	0.083785677	HERC	4	NA	NA	0.316175734	NA	NA	25	22	0.039473107	0.0057569645	0.348862998513912	NA	0.338320824954695	NA	0.364385862303708	NA	0.417093478532613	NA	Medium	NA	NA	NA	NA	NA	FALSE	FALSE	FALSE	NA	FALSE	NA	NA	NA
Q8WU17	HERC3	RNF139	-0.148765322	-0.020808377	HERC	4	3	0.072677123	0.835188421	7.149299631	-0.127956945	25	22	0.039473107	0.0057569645	-0.47458270335276	-1.51396821243483	-0.460241448337869	-1.41904857008276	-0.495699539166588	-1.40606527811184	-0.567401390907096	-1.3385895373593	Medium	-0.838535839403874	0.889725232416226	NA	FALSE	FALSE	FALSE	FALSE	FALSE	0.512458201769843	FALSE	2.2391324948278	2.2391324948278	FALSE
Q8WU17	HERC5	RNF139	0.127191912	0.243793947	HERC	6	6	0.153593671	0.000156554	0.521718909	-0.116602035	25	22	0.039473107	0.0057569645	1.608572486346	1.18978727637254	1.55996357566795	1.11519245871339	1.68014686284316	1.10498923551124	1.92317642358151	1.05196184883839	High	0.497728689220789	0.964233399087236	NA	FALSE	FALSE	FALSE	FALSE	FALSE	0.576964895825944	FALSE	3.06564875539582	3.06564875539582	FALSE
Q8WU17	HERC6	RNF139	0.015303065	-0.158688768	HERC	3	1	0.881113286	0.302245058	-0.096434456	0.173991833	25	22	0.039473107	0.0057569645	-1.560084326042	0.0935301504854983	-1.51294066276384	0.0876661908856188	-1.6295011933994	0.086864107168231	-1.86520496907074	0.0826955809502623	Low	0.31865952862451	0.984461033692802	NA	FALSE	FALSE	FALSE	FALSE	FALSE	0.468339314794539	FALSE	3.26191162834671	3.26191162834671	FALSE
Q8WU17	HUWE1	RNF139	0.084584721	0.111131909	Other	1	3	0.470814201	0.442982772	0.761120022	-0.026547188	25	22	0.039473107	0.0057569645	0.564153795088723	0.772333365637541	0.547105821393458	0.723911208394892	0.589256149178905	0.717287932223971	0.674490759476595	0.682865963832385	Low	0.389788249748918	0.976171451972098	NA	FALSE	FALSE	FALSE	FALSE	FALSE	0.437741673026474	FALSE	0.649636618116297	0.649636618116297	FALSE
Q8WU17	ITCH	RNF139	0.08265111	0.034765825	NEDD4	1	3	0.439237288	0.881390854	2.377366566	0.047885285	25	22	0.039473107	0.0057569645	-0.0370593832262621	0.75338835999776	-0.0359394981950806	0.706153977468554	-0.0387083622249109	0.699693167416533	-0.0443074419699412	0.666115555120805	Low	0.470542449302685	0.964734433353437	NA	FALSE	FALSE	FALSE	FALSE	FALSE	0.421931407157044	FALSE	0.640366482536115	0.640366482536115	FALSE
Q8WU17	NEDD4	RNF139	0.13424604	0.031075213	NEDD4	1	3	0.13057246	0.85518916	4.320036036	0.103170827	25	22	0.039473107	0.0057569645	-0.0661147498789167	1.25890174393801	-0.0641168505000292	1.17997373058242	-0.0690565644629759	1.16917780450551	-0.0790454451368576	1.11307006921147	Low	0.781643323322732	0.903899509771689	NA	FALSE	FALSE	FALSE	FALSE	FALSE	0.50230847666138	FALSE	1.69848324869279	1.69848324869279	FALSE
Q8WU17	NEDD4L	RNF139	0.021405069	0.168083019	NEDD4	3	2	0.677098704	0.002125047	0.127348195	-0.14667795	25	22	0.039473107	0.0057569645	1.01251720536476	0.153315960658261	0.981920288649263	0.143703674196088	1.05756975244099	0.14238888709245	1.21054489888204	0.135555779283689	Medium	-0.0636973156127968	0.999378237090547	NA	FALSE	FALSE	FALSE	FALSE	FALSE	0.451552289899105	FALSE	0.83984752787787	0.83984752787787	FALSE
Q8WU17	SMURF1	RNF139	-0.076705218	0.111951143	NEDD4	3	2	0.037622624	0.102496909	-0.685166904	-0.188656361	25	22	0.039473107	0.0057569645	0.570603441988566	-0.807942503704798	0.553360568583949	-0.757287798498427	0.595992776901434	-0.750359150105975	0.682201825632139	-0.714350125296088	Medium	-0.581906103606463	0.94719529143926	NA	FALSE	FALSE	FALSE	FALSE	FALSE	0.448567006529812	FALSE	1.01149006158658	1.01149006158658	FALSE
Q8WU17	SMURF2	RNF139	-0.035889953	0.079230372	NEDD4	3	2	0.833791003	0.492165532	-0.45298226	-0.115120325	25	22	0.039473107	0.0057569645	0.313000096374735	-0.408045406711582	0.303541651787346	-0.382462621187847	0.326927219293803	-0.378963358383507	0.374216524922678	-0.360777265800852	Medium	-0.293845754417689	0.986297051182725	NA	FALSE	FALSE	FALSE	FALSE	FALSE	0.404484356275654	FALSE	0.233148174316557	0.233148174316557	FALSE
Q8WU17	TRIP12	RNF139	NA	-0.007717347	Other	4	NA	NA	0.952644828	NA	NA	25	22	0.039473107	0.0057569645	-0.371519938556325	NA	-0.360293102550057	NA	-0.388050936185679	NA	-0.444181653476503	NA	Medium	NA	NA	NA	NA	NA	FALSE	FALSE	FALSE	NA	FALSE	NA	NA	NA
Q8WU17	UBE3A	RNF139	-0.028053545	0.005260075	Other	4	3	0.825177369	0.959587895	-5.333297529	-0.03331362	25	22	0.039473107	0.0057569645	-0.269351584251882	-0.3312663680344	-0.26121213936455	-0.31049731560725	-0.281336541016338	-0.307656484511188	-0.322031254969586	-0.292892341257759	Medium	-0.152906226629573	0.996246202759883	NA	FALSE	FALSE	FALSE	FALSE	FALSE	0.424246046933144	FALSE	0.224705520264097	0.224705520264097	FALSE
Q8WU17	UBE3B	RNF139	0.132242954	0.195961079	Other	3	2	0.606149142	0.084173495	0.674842957	-0.063718125	25	22	0.039473107	0.0057569645	1.23199496538524	1.23927604075006	1.19476572409425	1.16157847907252	1.28681330415678	1.15095085655213	1.47294802783937	1.09571781522427	Medium	0.581077738725188	0.949519014365995	NA	FALSE	FALSE	FALSE	FALSE	FALSE	0.529047453830226	FALSE	2.2666438063714	2.2666438063714	FALSE
Q8WU17	UBE3C	RNF139	-0.085665522	0.070901461	Other	3	2	0.614125346	0.695045289	-1.208233523	-0.156566983	25	22	0.039473107	0.0057569645	0.247428434297462	-0.895733176086239	0.239951477701433	-0.839574353187138	0.258437907642824	-0.831892840948212	0.295820384473624	-0.79197109155042	Medium	-0.5804198154874	0.946845929877529	NA	FALSE	FALSE	FALSE	FALSE	FALSE	0.432713452700952	FALSE	0.843967313861912	0.843967313861912	FALSE
Q8WU17	UBR5	RNF139	-0.220698465	0.039473107	Other	2	2	5.97e-06	0.438655271	-5.591109537	-0.260171572	25	22	0.039473107	0.0057569645	0	-2.21874999109774	0	-2.07964340095014	0	-2.06061613293468	0	-1.96172911670516	Medium	-1.33739163668968	0.730331815480229	NA	FALSE	FALSE	FALSE	FALSE	FALSE	0.584295784424119	FALSE	4.69314723684075	4.69314723684075	FALSE
Q8WU17	WWP1	RNF139	-0.018662946	0.172570137	NEDD4	3	2	0.731285973	0.020187553	-0.10814702	-0.191233083	25	22	0.039473107	0.0057569645	1.04784328643308	-0.239259779834436	1.01617886276106	-0.224259165855495	1.09446768821155	-0.222207352909244	1.25278004017956	-0.211543832536742	Medium	-0.31443671027101	0.984921588917832	NA	FALSE	FALSE	FALSE	FALSE	FALSE	0.463268136086906	FALSE	1.09899764370632	1.09899764370632	FALSE
Q8WU20	HUWE1	FRS2	0.28414051	NA	Other	NA	1	0.000486154	NA	NA	NA	3	9	0.377829765	0.163604716	NA	0.459663346094887	NA	0.337234400833702	NA	0.389235096043905	NA	0.508868742660662	Low	NA	NA	NA	NA	NA	FALSE	TRUE	FALSE	NA	NA	NA	NA	NA
Q8WU20	ITCH	FRS2	0.163604716	NA	NEDD4	NA	1	0.113666187	NA	NA	NA	3	9	0.377829765	0.163604716	NA	0	NA	0	NA	0	NA	0	Low	NA	NA	NA	NA	NA	FALSE	TRUE	FALSE	NA	NA	NA	NA	NA
Q8WU20	NEDD4	FRS2	-0.286126518	NA	NEDD4	NA	1	9.02e-05	NA	NA	NA	3	9	0.377829765	0.163604716	NA	-1.71505041783541	NA	-1.25825564507578	NA	-1.45227549635533	NA	-1.89864072725823	Low	NA	NA	NA	NA	NA	FALSE	TRUE	FALSE	NA	NA	NA	NA	NA
Q8WU20	NEDD4L	FRS2	0.449871291	0.377829765	NEDD4	1	1	0.021692749	0.096012036	1.190671918	0.072041526	3	9	0.377829765	0.163604716	NA	1.09167781098802	NA	0.800915094970387	NA	0.924414185335558	NA	1.20853820472634	Low	NA	NA	NA	NA	NA	FALSE	TRUE	FALSE	NA	NA	NA	NA	NA
Q8WU20	SMURF1	FRS2	0.613626625	0.7277784	NEDD4	1	1	0.020285419	0.000707076	0.843150367	-0.114151775	3	9	0.377829765	0.163604716	NA	1.71615890717863	NA	1.25906889403868	NA	1.45321414625996	NA	1.89986787661249	Low	NA	NA	NA	NA	NA	FALSE	TRUE	FALSE	NA	NA	NA	NA	NA
Q8WU20	SMURF2	FRS2	0.003838017	NA	NEDD4	NA	1	0.972986527	NA	NA	NA	3	9	0.377829765	0.163604716	NA	-0.609270433452113	NA	-0.446994417363223	NA	-0.515919830667748	NA	-0.674490759476595	Low	NA	NA	NA	NA	NA	FALSE	TRUE	FALSE	NA	NA	NA	NA	NA
Q8WU20	UBE3B	FRS2	0.127359016	NA	Other	NA	1	0.177206711	NA	NA	NA	3	9	0.377829765	0.163604716	NA	-0.138223005720205	NA	-0.101408025920484	NA	-0.117044888099203	NA	-0.153019307989588	Low	NA	NA	NA	NA	NA	FALSE	TRUE	FALSE	NA	NA	NA	NA	NA
Q8WU20	UBE3C	FRS2	-0.021138185	NA	Other	NA	1	0.859471305	NA	NA	NA	3	9	0.377829765	0.163604716	NA	-0.704517199604098	NA	-0.516872701954533	NA	-0.596573170739345	NA	-0.779933367737663	Low	NA	NA	NA	NA	NA	FALSE	TRUE	FALSE	NA	NA	NA	NA	NA
Q8WU20	WWP1	FRS2	0.272929845	-0.096482563	NEDD4	1	1	0.144700433	0.807109045	-2.828799697	0.369412408	3	9	0.377829765	0.163604716	NA	0.416911466218866	NA	0.30586926215778	NA	0.353033531984095	NA	0.461540419565699	Low	NA	NA	NA	NA	NA	FALSE	TRUE	FALSE	NA	NA	NA	NA	NA
Q8WU58	HERC5	FAM222B	0.153237172	0.199919911	HERC	2	3	0.15527881	0.086779817	0.766492798	-0.046682739	1	4	0.199919911	0.097519075	NA	NA	NA	NA	NA	NA	NA	NA	Medium	NA	NA	NA	NA	NA	FALSE	TRUE	FALSE	NA	NA	NA	NA	NA
Q8WU58	NEDD4L	FAM222B	0.122818382	NA	NEDD4	NA	1	0.268421335	NA	NA	NA	1	4	0.199919911	0.097519075	NA	NA	NA	NA	NA	NA	NA	NA	Low	NA	NA	NA	NA	NA	FALSE	TRUE	FALSE	NA	NA	NA	NA	NA
Q8WU58	SMURF1	FAM222B	0.069247769	NA	NEDD4	NA	1	0.659857415	NA	NA	NA	1	4	0.199919911	0.097519075	NA	NA	NA	NA	NA	NA	NA	NA	Low	NA	NA	NA	NA	NA	FALSE	TRUE	FALSE	NA	NA	NA	NA	NA
Q8WU58	WWP1	FAM222B	0.072219768	NA	NEDD4	NA	1	0.782200391	NA	NA	NA	1	4	0.199919911	0.097519075	NA	NA	NA	NA	NA	NA	NA	NA	Low	NA	NA	NA	NA	NA	FALSE	TRUE	FALSE	NA	NA	NA	NA	NA
Q8WU76	AREL1	SCFD2	-0.13272934	0.162064236	Other	10	13	0.02341848	0.016255595	-0.818992168	-0.294793576	27	27	0.057844054	-0.01455184	1.19688167519812	-1.44876839660836	1.09632600398106	-1.50350443763005	1.20441372666343	-1.40610551027613	1.30978327527755	-1.42598029179233	High	-1.23959527721027	0.775968462677385	NA	FALSE	FALSE	FALSE	FALSE	FALSE	0.597861366069295	FALSE	9.65162996191784	9.65162996191784	FALSE
Q8WU76	G2E3	SCFD2	-0.04141966	-0.091750261	Other	9	9	0.717311413	0.431266873	0.451439152	0.050330601	27	27	0.057844054	-0.01455184	-1.71796566558783	-0.32937952234361	-1.57363127212956	-0.341823837866305	-1.72877693129352	-0.319680055434472	-1.88002101036056	-0.324198614824511	High	-0.0337043033576152	0.999836488846034	NA	FALSE	FALSE	FALSE	FALSE	FALSE	0.505520145685892	FALSE	2.57804796643164	2.57804796643164	FALSE
Q8WU76	HACE1	SCFD2	-0.032033711	-0.079815463	Other	13	19	0.651550386	0.093782897	0.40134718	0.047781752	27	27	0.057844054	-0.01455184	-1.58090448656023	-0.214314757194764	-1.44808524881076	-0.222411801117607	-1.59085321766812	-0.208003682114079	-1.73003087875423	-0.210943737256718	High	0.021546763016233	0.999931823342087	NA	FALSE	FALSE	FALSE	FALSE	FALSE	0.481930805940787	FALSE	2.17958801378313	2.17958801378313	FALSE
Q8WU76	HECTD1	SCFD2	-0.000314401	-0.024089926	Other	13	19	0.996764926	0.690507509	0.01305114	0.023775525	27	27	0.057844054	-0.01455184	-0.940943273713041	0.174540430046661	-0.861890194009298	0.181134756759849	-0.94686468876217	0.169400617123567	-1.02970225748526	0.171795032215061	High	0.171841650145	0.995365429796163	NA	FALSE	FALSE	FALSE	FALSE	FALSE	0.479325110605346	FALSE	0.750447147507987	0.750447147507987	FALSE
Q8WU76	HECTD2	SCFD2	-0.022219856	0.160824365	Other	10	13	0.744644488	0.065697124	-0.138162249	-0.183044221	27	27	0.057844054	-0.01455184	1.18264279314061	-0.094004182230012	1.08328339752234	-0.0975557621697717	1.1900852384279	-0.0912359759724615	1.29420124243	-0.0925255627606627	High	-0.350825086563102	0.981422737873531	NA	FALSE	FALSE	FALSE	FALSE	FALSE	0.477882454438925	FALSE	3.49016919553006	3.49016919553006	FALSE
Q8WU76	HECTD3	SCFD2	0.053442097	0.057844054	Other	10	16	0.634900827	0.488539544	0.923899577	-0.004401957	27	27	0.057844054	-0.01455184	0	0.833555178325653	0	0.865047796843204	0	0.809008901703525	0	0.820443943418747	High	0.443658706681762	0.968316494689571	NA	FALSE	FALSE	FALSE	FALSE	FALSE	0.4250001439558	FALSE	0.347803183397093	0.347803183397093	FALSE
Q8WU76	HECTD4	SCFD2	0.012412106	0.149009947	Other	10	16	0.908502818	0.019346911	0.083297164	-0.136597841	27	27	0.057844054	-0.01455184	1.04696407779035	0.330557955724689	0.959003690590899	0.343046793738376	1.05355268841048	0.320823786671643	1.14572398201284	0.325358512279854	High	-0.0462432696427536	0.999671735043027	NA	FALSE	FALSE	FALSE	FALSE	FALSE	0.467680740028353	FALSE	2.06067161125817	2.06067161125817	FALSE
Q8WU76	HECW1	SCFD2	-0.002638204	0.021002973	NEDD4	15	16	0.978342882	0.764179488	-0.125610979	-0.023641177	27	27	0.057844054	-0.01455184	-0.423089020736785	0.146052330820128	-0.387543317810294	0.151570346252959	-0.425751546485681	0.141751426684641	-0.462998920275781	0.143755030691862	High	0.0691308885138308	0.999229279503069	NA	FALSE	FALSE	FALSE	FALSE	FALSE	0.418662642910916	FALSE	0.0593067677054311	0.0593067677054311	FALSE
Q8WU76	HECW2	SCFD2	-0.018439864	0.021784606	NEDD4	14	17	0.804409466	0.79091038	-0.846463048	-0.04022447	27	27	0.057844054	-0.01455184	-0.414112619079473	-0.0476642871651103	-0.379321065967846	-0.0494650956198271	-0.416718655769629	-0.0462606838906379	-0.453175776512657	-0.0469145615537269	High	-0.0570921731502761	0.999474178588447	NA	FALSE	FALSE	FALSE	FALSE	FALSE	0.41657078804393	FALSE	0.0889458924130132	0.0889458924130132	FALSE
Q8WU76	HERC1	SCFD2	-0.087809698	0.01814574	HERC	10	16	0.527462673	0.896753034	-4.839135687	-0.105955438	27	27	0.057844054	-0.01455184	-0.455901953451404	-0.898086941030424	-0.417599481378813	-0.932017639519128	-0.458770973044308	-0.871640352899889	-0.498907090124987	-0.883960667021394	High	-0.597884646487233	0.94307927506816	NA	FALSE	FALSE	FALSE	FALSE	FALSE	0.462434744309231	FALSE	1.33987230616872	1.33987230616872	FALSE
Q8WU76	HERC2	SCFD2	-0.025716764	-0.082675784	HERC	15	16	0.784411171	0.291371139	0.311055581	0.05695902	27	27	0.057844054	-0.01455184	-1.61375288237366	-0.136873677660588	-1.47817389605601	-0.142044913624016	-1.62390833049707	-0.132843063681447	-1.765977856929	-0.134720751271258	High	0.0794736845542367	0.999076824643096	NA	FALSE	FALSE	FALSE	FALSE	FALSE	0.486672157386805	FALSE	2.36220251701875	2.36220251701875	FALSE
Q8WU76	HERC3	SCFD2	-0.01455184	0.115857011	HERC	14	17	0.852043814	0.027458617	-0.125601721	-0.130408851	27	27	0.057844054	-0.01455184	0.666230319549397	0	0.610257170026197	0	0.670422948744564	0	0.72907568735579	0	High	-0.199510784285567	0.993704930213233	NA	FALSE	FALSE	FALSE	FALSE	FALSE	0.439412374761259	FALSE	1.41337524062631	1.41337524062631	FALSE
Q8WU76	HERC4	SCFD2	0.154749974	0.038712008	HERC	9	9	0.021596372	0.739589185	3.997466988	0.116037966	27	27	0.057844054	-0.01455184	-0.219715556306047	2.07551452359093	-0.201256216758112	2.15392971291334	-0.22109824008517	2.0143954099989	-0.240441279143426	2.04286814434804	High	1.27084847752897	0.753191428673955	NA	FALSE	FALSE	FALSE	FALSE	FALSE	0.584048153023418	FALSE	4.38951399571966	4.38951399571966	FALSE
Q8WU76	HERC5	SCFD2	0.165289978	0.144076991	HERC	19	18	6.17e-05	0.000562726	1.14723369	0.021212987	27	27	0.057844054	-0.01455184	0.990313201466234	2.20472714608951	0.907112321419288	2.28802412840393	0.996545304567809	2.13980301891543	1.08372924027961	2.17004834345034	High	1.18593202928458	0.790931327716333	NA	FALSE	FALSE	FALSE	FALSE	FALSE	0.590858762298961	FALSE	3.74721700289798	3.74721700289798	FALSE
Q8WU76	HERC6	SCFD2	0.005800684	0.05756948	HERC	13	19	0.916932546	0.186519098	0.100759708	-0.051768796	27	27	0.057844054	-0.01455184	-0.00315325288038594	0.249506831354642	-0.00288833324256808	0.258933470000398	-0.00317309649857341	0.24215943089359	-0.0034506985703216	0.245582264917013	High	0.0690295054848766	0.999227924822707	NA	FALSE	FALSE	FALSE	FALSE	FALSE	0.398972993387174	FALSE	0.0479331572151451	0.0479331572151451	FALSE
Q8WU76	HUWE1	SCFD2	-0.096002384	0.072262817	Other	15	12	0.125564172	0.266633183	-1.328517044	-0.168265201	27	27	0.057844054	-0.01455184	0.165587440767707	-0.998523187863668	0.151675659347246	-1.03624847666757	0.166629492920159	-0.969118984014628	0.181207269697444	-0.982817122546708	High	-0.75922208581363	0.908618993432504	NA	FALSE	FALSE	FALSE	FALSE	FALSE	0.470190088585992	FALSE	2.75106473023764	2.75106473023764	FALSE
Q8WU76	ITCH	SCFD2	0.114174127	0.098056771	NEDD4	15	12	0.074860957	0.08425557	1.164367599	0.016117356	27	27	0.057844054	-0.01455184	0.461809441929662	1.57808476920269	0.423010653904168	1.6377065230075	0.464715637718151	1.53161381408749	0.505371830765649	1.55326260907456	High	0.851986017063446	0.886486776234467	NA	FALSE	FALSE	FALSE	FALSE	FALSE	0.492673386130305	FALSE	1.70052091078471	1.70052091078471	FALSE
Q8WU76	NEDD4	SCFD2	0.059521717	0.099457463	NEDD4	15	12	0.366754893	0.092762641	0.598464059	-0.039935746	27	27	0.057844054	-0.01455184	0.47789521874587	0.908086805068375	0.437744988787293	0.942395309263964	0.480902643336963	0.881345744016021	0.522974975571278	0.893803240252632	High	0.418597568837003	0.972119843873858	NA	FALSE	FALSE	FALSE	FALSE	FALSE	0.454159123441681	FALSE	0.598585469051594	0.598585469051594	FALSE
Q8WU76	NEDD4L	SCFD2	0.093185931	0.060061071	NEDD4	16	16	0.133996734	0.344902209	1.551519636	0.03312486	27	27	0.057844054	-0.01455184	0.0254605870953354	1.32078507115	0.0233215231611099	1.37068576335487	0.0256208121671307	1.28189099843852	0.0278622789931993	1.30001005375503	High	0.751781627610943	0.910202715256629	NA	FALSE	FALSE	FALSE	FALSE	FALSE	0.466334382976721	FALSE	1.24125855078088	1.24125855078088	FALSE
Q8WU76	SMURF1	SCFD2	0.008412392	0.083537331	NEDD4	16	16	0.923240513	0.142875666	0.100702188	-0.075124939	27	27	0.057844054	-0.01455184	0.295065809970369	0.281524432095639	0.270275940437223	0.292160730416246	0.296922677622706	0.273234187171497	0.322899306601415	0.277096251385811	High	0.0425491854391332	0.999708274809529	NA	FALSE	FALSE	FALSE	FALSE	FALSE	0.412007173555603	FALSE	0.313394853689812	0.313394853689812	FALSE
Q8WU76	SMURF2	SCFD2	-0.103935586	-0.056839764	NEDD4	14	14	0.370432812	0.340144539	1.828571737	-0.047095822	27	27	0.057844054	-0.01455184	-1.31704778836364	-1.09577835353827	-1.20639639555831	-1.13717804796173	-1.32533605271741	-1.06351020947069	-1.4412846329646	-1.07854253307585	High	-0.605602912579924	0.94478975231989	NA	FALSE	FALSE	FALSE	FALSE	FALSE	0.535498615966626	FALSE	2.03367351225952	2.03367351225952	FALSE
Q8WU76	TRIP12	SCFD2	-0.101185662	0.00417445	Other	15	16	0.117511328	0.96391335	-24.23927991	-0.105360112	27	27	0.057844054	-0.01455184	-0.616350540845721	-1.06206632727037	-0.564568026647335	-1.10219234478519	-0.620229273464427	-1.03079092458786	-0.674490759476595	-1.04536077319832	High	-0.679702468416093	0.927104555654184	NA	FALSE	FALSE	FALSE	FALSE	FALSE	0.479670184263538	FALSE	1.66310513179431	1.66310513179431	FALSE
Q8WU76	UBE3A	SCFD2	0.104754296	0.142887917	Other	14	17	0.009734966	5.05e-05	0.733122144	-0.038133621	27	27	0.057844054	-0.01455184	0.976657680493775	1.46260463589312	0.894604065131099	1.51786342503855	0.982803848545227	1.41953430424026	1.06878559684721	1.43959889679419	High	0.707927065966795	0.923522724095329	NA	FALSE	FALSE	FALSE	FALSE	FALSE	0.510346815709243	FALSE	1.9060499355656	1.9060499355656	FALSE
Q8WU76	UBE3B	SCFD2	0.04134629	0.057400293	Other	14	14	0.78616054	0.538881194	0.720314964	-0.016054003	27	27	0.057844054	-0.01455184	-0.00509622415615809	0.685269566317663	-0.00466806634297224	0.711159793617407	-0.00512829501447129	0.66508995880884	-0.00557694992338855	0.674490759476595	High	0.349291763894974	0.980310274874543	NA	FALSE	FALSE	FALSE	FALSE	FALSE	0.421563180674069	FALSE	0.189800073629475	0.189800073629475	FALSE
Q8WU76	UBE3C	SCFD2	-0.065716429	0.059328514	Other	14	14	0.637124948	0.47079844	-1.107670234	-0.125044943	27	27	0.057844054	-0.01455184	0.0170477822766093	-0.627239868576131	0.0156155177302389	-0.650937670969664	0.0171550650399247	-0.608769101765681	0.0186558960415029	-0.617373827942327	High	-0.497344485601882	0.960258669099541	NA	FALSE	FALSE	FALSE	FALSE	FALSE	0.440501738927035	FALSE	1.27074247245287	1.27074247245287	FALSE
Q8WU76	UBR5	SCFD2	-0.069018692	0.252093955	Other	10	13	0.197394911	0.000149023	-0.273781622	-0.321112647	27	27	0.057844054	-0.01455184	2.2307977442982	-0.667723160841487	2.04337791059554	-0.692950465915584	2.24483629444642	-0.648060254486638	2.44122843264771	-0.657220346580097	High	-0.97158055333867	0.880049369851936	NA	FALSE	FALSE	FALSE	FALSE	FALSE	0.640601128464984	FALSE	12.53146947452	12.53146947452	FALSE
Q8WU76	WWP1	SCFD2	-0.076724741	-0.094746628	NEDD4	16	16	0.21228717	0.244119422	0.809788619	0.018021887	27	27	0.057844054	-0.01455184	-1.75237643599378	-0.762193599409873	-1.60515103151331	-0.790990100093787	-1.76340425083631	-0.739748756624168	-1.91767774159898	-0.750204831795861	High	-0.323552910801477	0.985028483177699	NA	FALSE	FALSE	FALSE	FALSE	FALSE	0.543251001891486	FALSE	2.64040391749311	2.64040391749311	FALSE
Q8WU79	AREL1	SMAP2	0.147419272	0.170130613	Other	5	7	0.118141871	0.158655976	0.866506441	-0.022711341	27	27	0.068301139	0.053999821	0.898991867066489	0.679484301346285	0.864295422318133	0.595360197178198	1.02186638579445	0.649033038734826	1.13119915170014	0.77188450826744	High	0.305231341464046	0.98553453669609	NA	FALSE	FALSE	FALSE	FALSE	FALSE	0.467415937661719	FALSE	1.53004307661132	1.53004307661132	FALSE
Q8WU79	G2E3	SMAP2	0.119980844	-0.094489325	Other	4	6	0.318920557	0.601248486	-1.269781999	0.214470169	27	27	0.068301139	0.053999821	-1.43718019374214	0.479911504888507	-1.38171245814591	0.420495672398023	-1.63361447874592	0.458404148152428	-1.80840013748546	0.545172648181562	Medium	0.755256270708301	0.912558172972007	NA	FALSE	FALSE	FALSE	FALSE	FALSE	0.48041444609386	FALSE	2.80420128080679	2.80420128080679	FALSE
Q8WU79	HACE1	SMAP2	0.016575804	-0.24096951	Other	5	9	0.874135437	0.039851818	-0.068787972	0.257545314	27	27	0.068301139	0.053999821	-2.73036663405896	-0.272202756199204	-2.62498857833694	-0.238502473540764	-3.10355408814087	-0.260003920116955	-3.43561330577581	-0.309218462003564	High	0.611624944305427	0.950004592357248	NA	FALSE	FALSE	FALSE	FALSE	FALSE	0.601992630590437	FALSE	5.80208304800243	5.80208304800243	FALSE
Q8WU79	HECTD1	SMAP2	0.241245726	0.153196705	Other	5	9	3.8e-06	0.14467746	1.574744875	0.088049021	27	27	0.068301139	0.053999821	0.7494924640778	1.36192892997067	0.720565924448426	1.19331421591859	0.851933352797189	1.30089373692426	0.9430844378348	1.54713190624527	High	0.802332054786663	0.900676936882702	NA	FALSE	FALSE	FALSE	FALSE	FALSE	0.501238449996452	FALSE	2.64518440272301	2.64518440272301	FALSE
Q8WU79	HECTD2	SMAP2	0.093263568	0.416160697	Other	5	7	0.500364047	6.01e-06	0.2241047	-0.322897129	27	27	0.068301139	0.053999821	3.07104516245801	0.285583991480878	2.95251867439686	0.250227034152394	3.49079667540574	0.272785471919819	3.86428822091712	0.324419355085187	High	-0.602711304548593	0.959739840112972	NA	FALSE	FALSE	FALSE	FALSE	FALSE	0.643106866953296	FALSE	11.0078024045814	11.0078024045814	FALSE
Q8WU79	HECTD3	SMAP2	0.009344855	0.089093263	Other	5	5	0.957792908	0.610409545	0.104888458	-0.079748408	27	27	0.068301139	0.053999821	0.183561297537862	-0.324796903100534	0.176476779144229	-0.284585159494736	0.208650519051783	-0.310241046884126	0.230974708077586	-0.368964665320173	High	-0.196702445610473	0.993774673871279	NA	FALSE	FALSE	FALSE	FALSE	FALSE	0.393362028456414	FALSE	0.401367263009042	0.401367263009042	FALSE
Q8WU79	HECTD4	SMAP2	-0.179613052	0.07873114	Other	5	5	0.162671259	0.578185096	-2.281347025	-0.258344192	27	27	0.068301139	0.053999821	0.0920802760161105	-1.69917804158262	0.0885264527544702	-1.4888099281663	0.104665839928649	-1.62302894341311	0.115864374232471	-1.93024210344106	High	-1.09102794175506	0.815612178552809	NA	FALSE	FALSE	FALSE	FALSE	FALSE	0.511448154716144	FALSE	3.62046884055144	3.62046884055144	FALSE
Q8WU79	HECW1	SMAP2	0.114059684	0.086155879	NEDD4	5	8	0.255980617	0.518351578	1.323875809	0.027903805	27	27	0.068301139	0.053999821	0.157628881089838	0.436844079179063	0.151545220087069	0.382760244204128	0.17917365097162	0.417266800132312	0.198344015229094	0.496248664727915	High	0.32078307877731	0.983467718279498	NA	FALSE	FALSE	FALSE	FALSE	FALSE	0.378260629310342	FALSE	0.527562493424642	0.527562493424642	FALSE
Q8WU79	HECW2	SMAP2	0.053999821	0.154811077	NEDD4	5	10	0.587718099	0.159934192	0.348811093	-0.100811256	27	27	0.068301139	0.053999821	0.763744794384641	0	0.734268188387436	0	0.868133696530358	0	0.961018108364498	0	High	-0.124011149116629	0.997585910268914	NA	FALSE	FALSE	FALSE	FALSE	FALSE	0.417643594366277	FALSE	1.17672320504481	1.17672320504481	FALSE
Q8WU79	HERC1	SMAP2	-0.027632283	0.068301139	HERC	5	5	0.888922775	0.710679754	-0.404565479	-0.095933422	27	27	0.068301139	0.053999821	0	-0.59374929482156	0	-0.520239682563657	0	-0.567140268437644	0	-0.674490759476595	High	-0.331036000955046	0.982342708267216	NA	FALSE	FALSE	FALSE	FALSE	FALSE	0.399549865153674	FALSE	0.442921098733866	0.442921098733866	FALSE
Q8WU79	HERC2	SMAP2	0.389620991	0.052670888	HERC	5	8	0.00181738	0.758941001	7.397274012	0.336950103	27	27	0.068301139	0.053999821	-0.137990190631917	2.4411331234913	-0.132664481690079	2.13890666033113	-0.156850737522518	2.33173311871462	-0.173632701589525	2.77309253047947	High	1.71982879627519	0.571805252921223	NA	FALSE	FALSE	FALSE	FALSE	FALSE	0.61388273080836	FALSE	8.65868075556793	8.65868075556793	FALSE
Q8WU79	HERC3	SMAP2	-0.020613414	0.114377177	HERC	5	10	0.849755217	0.23540066	-0.18022314	-0.134990591	27	27	0.068301139	0.053999821	0.406777937678893	-0.542697707088443	0.391078409399977	-0.475508577990928	0.462376486622996	-0.518376570655352	0.511847631652339	-0.616496881449432	High	-0.399524479430859	0.97460242018196	NA	FALSE	FALSE	FALSE	FALSE	FALSE	0.408046409238466	FALSE	1.03510640854277	1.03510640854277	FALSE
Q8WU79	HERC4	SMAP2	-0.081956806	-0.150924036	HERC	4	6	0.47164542	0.228526094	0.54303349	0.06896723	27	27	0.068301139	0.053999821	-1.93540869494453	-0.988877505932811	-1.86071191145887	-0.866448725527221	-2.19994102348408	-0.944560707790365	-2.43531977776213	-1.12335079102097	Medium	-0.122126694078919	0.99777788104606	NA	FALSE	FALSE	FALSE	FALSE	FALSE	0.469751078006311	FALSE	1.8594886862795	1.8594886862795	FALSE
Q8WU79	HERC5	SMAP2	0.280313447	0.103823037	HERC	6	7	6.63e-05	0.045749438	2.699915694	0.17649041	27	27	0.068301139	0.053999821	0.313601712258333	1.64608713069567	0.301498305229895	1.44229198049422	0.356464902546969	1.57231731526529	0.394604227105985	1.8699315832977	High	1.09119690489775	0.816429141173327	NA	FALSE	FALSE	FALSE	FALSE	FALSE	0.508149641120635	FALSE	3.66399676473535	3.66399676473535	FALSE
Q8WU79	HERC6	SMAP2	-0.060776555	0.139735041	HERC	5	9	0.445001316	0.064158512	-0.434941405	-0.200511596	27	27	0.068301139	0.053999821	0.630647438391212	-0.834823420846463	0.606307703179554	-0.731467431196518	0.716844547973752	-0.797410595896683	0.793542048003027	-0.948347540058642	High	-0.654291980339461	0.933110382103921	NA	FALSE	FALSE	FALSE	FALSE	FALSE	0.451330372666918	FALSE	2.19783911469692	2.19783911469692	FALSE
Q8WU79	HUWE1	SMAP2	-0.236017432	-0.080497122	Other	7	6	0.05558474	0.461977623	2.931998389	-0.15552031	27	27	0.068301139	0.053999821	-1.31365135474074	-2.10943404637514	-1.26295119457456	-1.84827385606408	-1.49320167538692	-2.01489922050727	-1.65296411741905	-2.39628709358374	High	-1.03104812550619	0.838263515584809	NA	FALSE	FALSE	FALSE	FALSE	FALSE	0.565984564357649	FALSE	3.15046355857383	3.15046355857383	FALSE
Q8WU79	ITCH	SMAP2	0.095659518	0.126693125	NEDD4	7	6	0.364187168	0.168128085	0.755049005	-0.031033607	27	27	0.068301139	0.053999821	0.515508118168815	0.303010880574998	0.495612166275793	0.265496373130088	0.585967945716582	0.289431370525632	0.648662537815785	0.344216053393587	High	0.143333310490743	0.996732072553615	NA	FALSE	FALSE	FALSE	FALSE	FALSE	0.38361975397661	FALSE	0.714556676229657	0.714556676229657	FALSE
Q8WU79	NEDD4	SMAP2	0.088424661	0.109751075	NEDD4	7	6	0.341133788	0.140683814	0.80568378	-0.021326414	27	27	0.068301139	0.053999821	0.365936834304245	0.250388308922492	0.351813561760906	0.219388781574277	0.415953207140511	0.239167092869773	0.460457376429394	0.284437559963667	High	0.144627382564988	0.996652029900483	NA	FALSE	FALSE	FALSE	FALSE	FALSE	0.373953580245068	FALSE	0.519272263718275	0.519272263718275	FALSE
Q8WU79	NEDD4L	SMAP2	-0.105991472	-0.132201681	NEDD4	7	9	0.144701194	0.122769256	0.801740728	0.026210209	27	27	0.068301139	0.053999821	-1.77012015699792	-1.16369311510505	-1.70180265772439	-1.01962114664188	-2.01206079111236	-1.11154191076229	-2.22733763603145	-1.32193883824448	High	-0.284216307525387	0.987783720326904	NA	FALSE	FALSE	FALSE	FALSE	FALSE	0.460814037224139	FALSE	1.55581078563609	1.55581078563609	FALSE
Q8WU79	SMURF1	SMAP2	-0.076021366	0.044433944	NEDD4	7	9	0.279057893	0.668228319	-1.710884949	-0.12045531	27	27	0.068301139	0.053999821	-0.210709270625221	-0.945706214960626	-0.202576980630129	-0.828622291193547	-0.239509086472364	-0.903324149255802	-0.265134932715668	-1.07430881810517	High	-0.513909205296739	0.957587198916924	NA	FALSE	FALSE	FALSE	FALSE	FALSE	0.427772681559102	FALSE	0.742633834953716	0.742633834953716	FALSE
Q8WU79	SMURF2	SMAP2	0.064934518	0.007584121	NEDD4	4	6	0.519769144	0.966089398	8.561904273	0.057350397	27	27	0.068301139	0.053999821	-0.536034442979933	0.0795332756930707	-0.51534628092263	0.0696865940906016	-0.609299815688693	0.0759689716176408	-0.674490759476595	0.0903486707163206	Medium	0.252472642204888	0.989712767739664	NA	FALSE	FALSE	FALSE	FALSE	FALSE	0.417283366950449	FALSE	0.243703501660997	0.243703501660997	FALSE
Q8WU79	TRIP12	SMAP2	0.118902119	0.021907171	Other	5	8	0.292536041	0.905493614	5.427543292	0.096994948	27	27	0.068301139	0.053999821	-0.409584752573139	0.472065422567067	-0.393776895730346	0.413620980652071	-0.465566937945917	0.45090969001534	-0.515379439607078	0.536259610187143	High	0.483522545774479	0.962431841661991	NA	FALSE	FALSE	FALSE	FALSE	FALSE	0.407228628431157	FALSE	0.733674433154359	0.733674433154359	FALSE
Q8WU79	UBE3A	SMAP2	-0.089116474	-0.093669472	Other	5	10	0.250488577	0.303214023	0.951392936	0.004552998	27	27	0.068301139	0.053999821	-1.42994219917889	-1.04095319206429	-1.37475381280444	-0.912077139166801	-1.62538719258718	-0.994302608739585	-1.79929258756216	-1.18250803027234	High	-0.282284087684944	0.987615768769122	NA	FALSE	FALSE	FALSE	FALSE	FALSE	0.446595422132079	FALSE	0.932365201561158	0.932365201561158	FALSE
Q8WU79	UBE3B	SMAP2	0.103293979	0.079266867	Other	4	6	0.263318333	0.658732249	1.303116711	0.024027112	27	27	0.068301139	0.053999821	0.0968098910975743	0.358539963043493	0.0930735291118737	0.314150632576649	0.110041900432138	0.342471902972483	0.121815636712162	0.407296301797872	Medium	0.283139438141409	0.987092607525143	NA	FALSE	FALSE	FALSE	FALSE	FALSE	0.373156409821619	FALSE	0.419829224033999	0.419829224033999	FALSE
Q8WU79	UBE3C	SMAP2	-0.098856976	-0.145789715	Other	4	6	0.329185312	0.371385227	0.678079218	0.046932739	27	27	0.068301139	0.053999821	-1.89008082826117	-1.11180051695632	-1.81713346641052	-0.974153153629084	-2.14841772833499	-1.06197489266108	-2.37828383981988	-1.26298958433914	Medium	-0.219009847697598	0.992824751521121	NA	FALSE	FALSE	FALSE	FALSE	FALSE	0.462690016706661	FALSE	1.77529614347234	1.77529614347234	FALSE
Q8WU79	UBR5	SMAP2	0.082412738	0.057698936	Other	5	7	0.464207329	0.729836596	1.428323358	0.024713802	27	27	0.068301139	0.053999821	-0.0936005450640737	0.206660720549032	-0.0899880472660359	0.181074922689577	-0.106393899874894	0.197399167544138	-0.117777324861294	0.234763641107124	High	0.228115949412018	0.991588998706697	NA	FALSE	FALSE	FALSE	FALSE	FALSE	0.378486934209873	FALSE	0.233599311419657	0.233599311419657	FALSE
Q8WU79	WWP1	SMAP2	-0.199667471	-0.115731835	NEDD4	7	9	0.016758549	0.080088125	1.725259701	-0.083935636	27	27	0.068301139	0.053999821	-1.6247176814255	-1.8450434126296	-1.56201196702432	-1.61661631883043	-1.8467846549849	-1.76235732057978	-2.04437807538566	-2.09594309164751	High	-0.784589608915864	0.906943817558945	NA	FALSE	FALSE	FALSE	FALSE	FALSE	0.526337322377725	FALSE	2.43550293783661	2.43550293783661	FALSE
Q8WU90	AREL1	ZC3H15	0.04634495	-0.017718706	Other	47	60	0.429722272	0.798562816	-2.615594502	0.064063656	27	27	0.005086447	-0.05888762	-0.183940995536922	0.899818239175751	-0.172120217086463	0.897864773005787	-0.161588147680123	0.873748231801411	-0.225330390060993	0.899069390990908	High	0.786404013342592	0.901991212626686	NA	FALSE	FALSE	FALSE	FALSE	FALSE	0.402873667127687	FALSE	1.80933799595954	1.80933799595954	FALSE
Q8WU90	G2E3	ZC3H15	-0.162924503	-0.074736228	Other	42	57	0.001179528	0.156092839	2.179993657	-0.088188275	27	27	0.005086447	-0.05888762	-0.643830905494041	-0.889594209001963	-0.602455776088069	-0.887662938755792	-0.565591390512595	-0.863820417608163	-0.788702206622419	-0.888853869475984	High	-0.266603264424524	0.988640579770024	NA	FALSE	FALSE	FALSE	FALSE	FALSE	0.427866297876868	FALSE	0.795288706119049	0.795288706119049	FALSE
Q8WU90	HACE1	ZC3H15	-0.229469776	-0.227440303	Other	54	68	6.64e-07	1.35e-06	1.008923102	-0.002029473	27	27	0.005086447	-0.05888762	-1.87550602637767	-1.45860673408169	-1.75497856508175	-1.45544016244949	-1.64759108691703	-1.41634721248253	-2.29752211165236	-1.45739285003527	High	-0.136941092114097	0.99723809343872	NA	FALSE	FALSE	FALSE	FALSE	FALSE	0.532274942404144	FALSE	4.21910655300837	4.21910655300837	FALSE
Q8WU90	HECTD1	ZC3H15	-0.090157139	0.273616049	Other	54	68	0.118104503	1.68e-08	-0.329502379	-0.363773188	27	27	0.005086447	-0.05888762	2.16589655517827	-0.267378089563456	2.02670744591722	-0.266797623387276	1.90269282492692	-0.259631470898512	2.65325472543785	-0.267155571738946	High	-1.09092296914169	0.830933626462695	NA	FALSE	FALSE	FALSE	FALSE	FALSE	0.529353400564009	FALSE	10.3529381032993	10.3529381032993	FALSE
Q8WU90	HECTD2	ZC3H15	-0.05888762	0.126596417	Other	47	60	0.199145901	0.014064248	-0.465160242	-0.185484037	27	27	0.005086447	-0.05888762	0.980070813357905	0	0.917087572908175	0	0.860970806771931	0	1.20060097541988	0	High	-0.348373855939489	0.980801220105549	NA	FALSE	FALSE	FALSE	FALSE	FALSE	0.42498466609013	FALSE	2.05054167342648	2.05054167342648	FALSE
Q8WU90	HECTD3	ZC3H15	-0.441128612	-0.375494453	Other	41	59	6.87e-11	2.73e-11	1.174793951	-0.065634159	27	27	0.005086447	-0.05888762	-3.06967594685015	-3.26845021804782	-2.87240638670398	-3.26135455511147	-2.69664328379793	-3.17375495896391	-3.76039760166327	-3.26573014314105	High	-0.98690337859304	0.878393911033641	NA	FALSE	FALSE	FALSE	FALSE	FALSE	0.74031468940849	TRUE	15.3625922354358	15.3625922354358	FALSE
Q8WU90	HECTD4	ZC3H15	-0.232441004	-0.063177159	Other	41	59	7.63e-05	0.20506126	3.679193678	-0.169263845	27	27	0.005086447	-0.05888762	-0.55059817606048	-1.48401298565523	-0.51521455189644	-1.48079125815844	-0.483688473719327	-1.44101738077053	-0.674490759476595	-1.48277795797719	High	-0.722844566811576	0.917482840070962	NA	FALSE	FALSE	FALSE	FALSE	FALSE	0.461012136234714	FALSE	2.54463331595092	2.54463331595092	FALSE
Q8WU90	HECW1	ZC3H15	-0.109286848	0.014003795	NEDD4	44	50	0.000496809	0.800947708	-7.804087963	-0.123290643	27	27	0.005086447	-0.05888762	0.0719252297351031	-0.43095160172157	0.0673030289950493	-0.430016024581429	0.0631847436208409	-0.418465845214615	0.0881094506644887	-0.430592954485212	High	-0.253693749812791	0.989588112205613	NA	FALSE	FALSE	FALSE	FALSE	FALSE	0.395607179957706	FALSE	0.398517691203226	0.398517691203226	FALSE
Q8WU90	HECW2	ZC3H15	-0.01724321	0.069483238	NEDD4	42	60	0.834904159	0.276588834	-0.248163593	-0.086726448	27	27	0.005086447	-0.05888762	0.519409356557401	0.356091271720467	0.486030049725673	0.355318213093246	0.456289776886567	0.345774408074544	0.636284002773683	0.355794924868562	High	0.103459814952407	0.998274185825008	NA	FALSE	FALSE	FALSE	FALSE	FALSE	0.376558125633679	FALSE	0.560680240469072	0.560680240469072	FALSE
Q8WU90	HERC1	ZC3H15	-0.184694654	-0.126301713	HERC	41	59	0.000359305	0.00247147	1.462328971	-0.058392941	27	27	0.005086447	-0.05888762	-1.05974596847319	-1.07574550169975	-0.991642486318373	-1.07341010511234	-0.930963690596579	-1.04457843712911	-1.29820419719158	-1.07485024304502	High	-0.218766330420118	0.992487603311829	NA	FALSE	FALSE	FALSE	FALSE	FALSE	0.450428415507109	FALSE	1.49895416674795	1.49895416674795	FALSE
Q8WU90	HERC2	ZC3H15	-0.010974674	-0.111510022	HERC	44	50	0.816575474	0.010830908	0.098418723	0.100535348	27	27	0.005086447	-0.05888762	-0.940439670979178	0.409692006034281	-0.880003285038036	0.408802582549571	-0.826155713656159	0.397822193717178	-1.15205225062531	0.409351051492901	High	0.778865552882103	0.905771911008327	NA	FALSE	FALSE	FALSE	FALSE	FALSE	0.438852846398624	FALSE	2.39819479202601	2.39819479202601	FALSE
Q8WU90	HERC3	ZC3H15	-0.137834136	0.072244343	HERC	42	60	0.007439901	0.129090111	-1.90788829	-0.210078479	27	27	0.005086447	-0.05888762	0.541679779495671	-0.675052552799768	0.506869286892752	-0.673587043136338	0.475853857096874	-0.655494575128991	0.66356559420389	-0.674490759476595	High	-0.628385314777329	0.937177770897669	NA	FALSE	FALSE	FALSE	FALSE	FALSE	0.436931801470275	FALSE	2.13817521260555	2.13817521260555	FALSE
Q8WU90	HERC4	ZC3H15	-0.060946577	0.015864013	HERC	42	57	0.240768043	0.765280033	-3.841813355	-0.07681059	27	27	0.005086447	-0.05888762	0.0869293102091829	-0.0176056430274257	0.0813428877054094	-0.0175674219439255	0.0763655006585693	-0.0170955630761953	0.106489667080422	-0.0175909912308182	High	0.0288190505932905	0.999865351478573	NA	FALSE	FALSE	FALSE	FALSE	FALSE	0.36715794602272	FALSE	0.0641708720864351	0.0641708720864351	FALSE
Q8WU90	HERC5	ZC3H15	0.04432184	-0.011718017	HERC	40	60	0.496530116	0.788410823	-3.782366931	0.056039857	27	27	0.005086447	-0.05888762	-0.135540850685122	0.882519115170143	-0.126830457647079	0.880603204644245	-0.119069677389023	0.856950307116689	-0.166039509925056	0.881784663690153	High	0.753376913133173	0.909847730989602	NA	FALSE	FALSE	FALSE	FALSE	FALSE	0.402593679517918	FALSE	1.65423191682127	1.65423191682127	FALSE
Q8WU90	HERC6	ZC3H15	-0.208720677	-0.00580518	HERC	54	68	1.22e-07	0.910324209	35.95421279	-0.202915497	27	27	0.005086447	-0.05888762	-0.0878492993840829	-1.28118620993538	-0.082203754724416	-1.27840481052651	-0.0771736910580173	-1.24406700909376	-0.107616667176442	-1.28011997908343	High	-0.77791488587768	0.90397354981765	NA	FALSE	FALSE	FALSE	FALSE	FALSE	0.443531903672274	FALSE	2.52766528413401	2.52766528413401	FALSE
Q8WU90	HUWE1	ZC3H15	0.067543217	0.415199799	Other	37	70	0.157671015	1.79e-17	0.16267642	-0.347656582	27	27	0.005086447	-0.05888762	3.30787775244761	1.08107949018879	3.09530039883078	1.07873251374491	2.90589836816996	1.04975788649771	4.05219827182836	1.08017979247357	High	-0.683166338336205	0.943388452557475	NA	FALSE	FALSE	FALSE	FALSE	FALSE	0.622397615448492	FALSE	16.1440506023856	16.1440506023856	FALSE
Q8WU90	ITCH	ZC3H15	-0.06592386	-0.037940421	NEDD4	37	70	0.306760683	0.597634016	1.737562691	-0.027983439	27	27	0.005086447	-0.05888762	-0.347044588332984	-0.0601651854289788	-0.324742125637595	-0.0600345694342943	-0.304871092099104	-0.0584220480268643	-0.425134659238764	-0.0601151146614196	High	0.187003818385261	0.994359560915195	NA	FALSE	FALSE	FALSE	FALSE	FALSE	0.379972123561392	FALSE	0.100930371013402	0.100930371013402	FALSE
Q8WU90	NEDD4	ZC3H15	-0.206594992	-0.185950279	NEDD4	37	70	1.42e-06	6.89e-05	1.111022759	-0.020644713	27	27	0.005086447	-0.05888762	-1.54085725996024	-1.26300999192852	-1.44183565664335	-1.26026805229656	-1.35360945367107	-1.22641740203659	-1.8875725142276	-1.26195888771801	High	-0.142955652830772	0.996894966123563	NA	FALSE	FALSE	FALSE	FALSE	FALSE	0.486603414479888	FALSE	2.83846824146542	2.83846824146542	FALSE
Q8WU90	NEDD4L	ZC3H15	-0.023547439	-0.03791151	NEDD4	55	66	0.858365497	0.619057945	0.62111583	0.014364071	27	27	0.005086447	-0.05888762	-0.346811399012923	0.302185335201567	-0.324523921988789	0.301529304012517	-0.304666240373813	0.293430262705661	-0.424848998936153	0.301933850035008	High	0.440519024147647	0.96886619058799	NA	FALSE	FALSE	FALSE	FALSE	FALSE	0.378419119031157	FALSE	0.51799426413882	0.51799426413882	FALSE
Q8WU90	SMURF1	ZC3H15	0.046677342	0.103895215	NEDD4	55	66	0.569806775	0.001119018	0.449273261	-0.057217873	27	27	0.005086447	-0.05888762	0.796968262115879	0.902660442726953	0.745751918358361	0.900700806256984	0.700119214094947	0.876508089536188	0.976297691792999	0.901909229198891	High	0.367670295750595	0.978466694421859	NA	FALSE	FALSE	FALSE	FALSE	FALSE	0.435003167110289	FALSE	1.52161333959889	1.52161333959889	FALSE
Q8WU90	SMURF2	ZC3H15	0.110077717	0.015346185	NEDD4	35	48	0.003538671	0.850245591	7.172969503	0.094731532	27	27	0.005086447	-0.05888762	0.0827526314630726	1.4447817060923	0.0774346189131128	1.44164514799317	0.072696379590322	1.40292273047669	0.10137317497776	1.44357932753294	High	1.04961775512607	0.828225303393375	NA	FALSE	FALSE	FALSE	FALSE	FALSE	0.483508153968524	FALSE	3.54487094461494	3.54487094461494	FALSE
Q8WU90	TRIP12	ZC3H15	0.004151401	0.206447966	Other	44	50	0.922365095	1.68e-09	0.020108704	-0.202296565	27	27	0.005086447	-0.05888762	1.62413460973872	0.539031412761118	1.51976127339027	0.537861199062914	1.42676678684269	0.523414311113394	1.9895884767598	0.538582819170273	High	-0.254007556829282	0.990179517892306	NA	FALSE	FALSE	FALSE	FALSE	FALSE	0.476833222916374	FALSE	4.16401063446354	4.16401063446354	FALSE
Q8WU90	UBE3A	ZC3H15	-0.042834666	0.063408728	Other	42	60	0.544274132	0.279548594	-0.675532649	-0.106243394	27	27	0.005086447	-0.05888762	0.470413788897802	0.137264924745726	0.440183131711402	0.136966928578123	0.413248240661645	0.133288013137847	0.576263721053608	0.137150689908885	High	-0.0287095233505708	0.999866924083745	NA	FALSE	FALSE	FALSE	FALSE	FALSE	0.377343644976129	FALSE	0.482994046341654	0.482994046341654	FALSE
Q8WU90	UBE3B	ZC3H15	-0.062811836	-0.108312403	Other	35	48	0.091714406	0.001463864	0.579913604	0.045500567	27	27	0.005086447	-0.05888762	-0.914648428876668	-0.0335550213328944	-0.855869490520639	-0.0334821748444011	-0.803498670697633	-0.0325828476032354	-1.12045760460226	-0.0335270961189751	High	0.45543602743079	0.967349277387361	NA	FALSE	FALSE	FALSE	FALSE	FALSE	0.420946008149804	FALSE	1.21005538659611	1.21005538659611	FALSE
Q8WU90	UBE3C	ZC3H15	-0.025087655	0.061174627	Other	35	48	0.606786207	0.098118325	-0.410099027	-0.086262282	27	27	0.005086447	-0.05888762	0.45239405616152	0.289015320926801	0.423321418522586	0.288387881264599	0.397418298967314	0.280641817012543	0.554189286834041	0.288774796130742	High	0.0854177171938316	0.99882183872768	NA	FALSE	FALSE	FALSE	FALSE	FALSE	0.372988627512952	FALSE	0.445755589772425	0.445755589772425	FALSE
Q8WU90	UBR5	ZC3H15	0.285550198	0.322236231	Other	47	60	0.000156566	6.19e-09	0.886151744	-0.036686033	27	27	0.005086447	-0.05888762	2.5580554975132	2.94520442576189	2.39366469810594	2.9388105153488	2.24719589181055	2.85987441381538	3.13365512331707	2.94275336298921	High	1.10104728426447	0.834627197499876	NA	FALSE	FALSE	FALSE	FALSE	FALSE	0.696985507574431	FALSE	13.5550260886313	13.5550260886313	FALSE
Q8WU90	WWP1	ZC3H15	-0.019268661	0.005086447	NEDD4	55	66	0.877258487	0.940678035	-3.788235875	-0.024355108	27	27	0.005086447	-0.05888762	0	0.338772130390394	0	0.338036670863979	0	0.328957046017812	0	0.338490196902192	High	0.315519627433442	0.983915523165761	NA	FALSE	FALSE	FALSE	FALSE	FALSE	0.366987207411248	FALSE	0.247194520565123	0.247194520565123	FALSE
Q8WUA2	AREL1	PPIL4	-0.201875652	-0.10245418	Other	22	30	1.88e-06	0.052220423	1.970399373	-0.099421472	27	27	-0.052641911	-0.068068683	-0.415856622764982	-1.43156473456962	-0.446521595949868	-1.43386205273384	-0.386109998494874	-1.32100026402966	-0.481939427802026	-1.53883330978214	High	-0.802390626475935	0.898872055947029	NA	FALSE	FALSE	FALSE	FALSE	FALSE	0.457392402426791	FALSE	1.50614677073806	1.50614677073806	FALSE
Q8WUA2	G2E3	PPIL4	-0.068068683	-0.13474977	Other	21	33	0.115416634	0.002594525	0.505148788	0.066681087	27	27	-0.052641911	-0.068068683	-0.685475639469532	0	-0.736022128217181	0	-0.636442907567759	0	-0.794402972980601	0	High	0.304930361190227	0.985314485227196	NA	FALSE	FALSE	FALSE	FALSE	FALSE	0.42193643243513	FALSE	0.757961764474582	0.757961764474582	FALSE
Q8WUA2	HACE1	PPIL4	-0.020430164	-0.061428123	Other	21	36	0.621337625	0.180059741	0.332586493	0.040997959	27	27	-0.052641911	-0.068068683	-0.0733514959781728	0.509671688382125	-0.0787603834026088	0.510489589242096	-0.0681045929085392	0.470308061286269	-0.0850076109527814	0.547861896983029	High	0.493088220781507	0.960986286975189	NA	FALSE	FALSE	FALSE	FALSE	FALSE	0.39825996906346	FALSE	0.426281391462252	0.426281391462252	FALSE
Q8WUA2	HECTD1	PPIL4	-0.027698507	-0.073350283	Other	21	36	0.446982555	0.062165596	0.377619634	0.045651776	27	27	-0.052641911	-0.068068683	-0.172883384269866	0.431909643584923	-0.185631682727875	0.432602755007374	-0.160516869483526	0.398551835928095	-0.200355879239139	0.464273064511068	High	0.466007247216826	0.96517565675547	NA	FALSE	FALSE	FALSE	FALSE	FALSE	0.394256734952212	FALSE	0.431451459564818	0.431451459564818	FALSE
Q8WUA2	HECTD2	PPIL4	0.02146265	0.146784702	Other	22	30	0.665696825	0.003854799	0.146218575	-0.125322052	27	27	-0.052641911	-0.068068683	1.66490865476614	0.957871625967472	1.78767784120889	0.959408780265972	1.54581613709	0.883892038029254	1.92947540208851	1.02964590349249	High	0.336297973678409	0.983355018969603	NA	FALSE	FALSE	FALSE	FALSE	FALSE	0.518633426010349	FALSE	3.51869541504405	3.51869541504405	FALSE
Q8WUA2	HECTD3	PPIL4	-0.002280687	-0.230505635	Other	20	37	0.970730526	0.003131695	0.009894279	0.228224948	27	27	-0.052641911	-0.068068683	-1.48489135427746	0.70384805616221	-1.59438619232677	0.704977563536362	-1.37867564727744	0.649487547139507	-1.72085197265954	0.756588093917695	High	1.07032898628307	0.834690002644683	NA	FALSE	FALSE	FALSE	FALSE	FALSE	0.532384639349428	FALSE	6.38950930936042	6.38950930936042	FALSE
Q8WUA2	HECTD4	PPIL4	-0.247048761	-0.178672488	Other	20	37	2.39e-13	1.45e-06	1.382690552	-0.068376273	27	27	-0.052641911	-0.068068683	-1.05216347635845	-1.91485966515929	-1.12974926680258	-1.91793255581137	-0.976901210739429	-1.76696873160656	-1.21936031793571	-2.05834201216982	High	-0.983716642451451	0.85444742414349	NA	FALSE	FALSE	FALSE	FALSE	FALSE	0.530250759746217	FALSE	2.3598408820397	2.3598408820397	FALSE
Q8WUA2	HECW1	PPIL4	0.053572578	0.017072068	NEDD4	27	28	0.139877863	0.762538095	3.138025106	0.03650051	27	27	-0.052641911	-0.068068683	0.582005607221965	1.30140710022494	0.624922288986586	1.30349554659289	0.540374186262459	1.20089513348068	0.674490759476595	1.39892283391236	High	0.875802433562192	0.879936343892018	NA	FALSE	FALSE	FALSE	FALSE	FALSE	0.483894430187082	FALSE	1.42832671796672	1.42832671796672	FALSE
Q8WUA2	HECW2	PPIL4	-0.009419339	0.119793153	NEDD4	17	23	0.882046407	0.098347708	-0.078630028	-0.129212492	27	27	-0.052641911	-0.068068683	1.43957030669098	0.627473540455447	1.54572320275147	0.628480485043593	1.33659645782254	0.579011687419407	1.66832906321063	0.674490759476595	High	0.153530894164044	0.996435191359344	NA	FALSE	FALSE	FALSE	FALSE	FALSE	0.478327825536381	FALSE	2.84853014484877	2.84853014484877	FALSE
Q8WUA2	HERC1	PPIL4	-0.04425242	-0.027250492	HERC	20	37	0.406227971	0.660960455	1.623912699	-0.017001928	27	27	-0.052641911	-0.068068683	0.211979698265714	0.254803785444353	0.227610931260967	0.255212684427737	0.19681658652957	0.23512444789927	0.245664897215212	0.273896487550898	High	0.229672996533856	0.991476496215206	NA	FALSE	FALSE	FALSE	FALSE	FALSE	0.382741942743452	FALSE	0.122090628351433	0.122090628351433	FALSE
Q8WUA2	HERC2	PPIL4	-0.082876529	-0.059911804	HERC	27	28	0.157892005	0.383760027	1.383308855	-0.022964725	27	27	-0.052641911	-0.068068683	-0.060692540443054	-0.158425157426126	-0.0651679654413007	-0.158679391819469	-0.0563511446404479	-0.146189459501997	-0.0703370503480168	-0.170296112685463	High	0.0109027867396058	0.999980765535421	NA	FALSE	FALSE	FALSE	FALSE	FALSE	0.381927741638218	FALSE	0.00965310136861982	0.00965310136861982	FALSE
Q8WUA2	HERC3	PPIL4	-0.329000902	-0.265597857	HERC	17	23	3.35e-28	1.55e-08	1.23871821	-0.063403045	27	27	-0.052641911	-0.068068683	-1.77785799119654	-2.79164355657287	-1.90895598180709	-2.79612347515125	-1.65068609883108	-2.57603570852012	-2.06037325387204	-3.00082419617896	High	-1.44698730788107	0.711994003585974	NA	FALSE	FALSE	FALSE	FALSE	FALSE	0.677726435086734	FALSE	5.36472932374684	5.36472932374684	FALSE
Q8WUA2	HERC4	PPIL4	-0.138508051	-0.071863497	HERC	21	33	2.68e-05	0.097948106	1.927376996	-0.066644554	27	27	-0.052641911	-0.068068683	-0.160470984330119	-0.753611832834893	-0.172304001197128	-0.754821199139143	-0.148992340451889	-0.69540790305236	-0.185971053803781	-0.810080720073721	High	-0.387555552797771	0.975853996799447	NA	FALSE	FALSE	FALSE	FALSE	FALSE	0.418845179972725	FALSE	0.435669811098621	0.435669811098621	FALSE
Q8WUA2	HERC5	PPIL4	0.149571332	0.063984534	HERC	26	33	8.52e-05	0.268977986	2.337616962	0.085586798	27	27	-0.052641911	-0.068068683	0.973653288967542	2.32847192215529	1.04544979373173	2.33220856131136	0.904006932577445	2.14863634851798	1.12837425996163	2.50294664864193	High	1.50328413427132	0.668981733170735	NA	FALSE	FALSE	FALSE	FALSE	FALSE	0.625407703520127	FALSE	4.32273564155547	4.32273564155547	FALSE
Q8WUA2	HERC6	PPIL4	-0.061684918	-0.01006491	HERC	21	36	0.020524151	0.815389337	6.128710341	-0.051620008	27	27	-0.052641911	-0.068068683	0.355453148366345	0.068298182942772	0.381664012078613	0.0684077851510891	0.330027242726612	0.0630232887982336	0.411937378308671	0.0734158339975654	High	0.0553698469206361	0.999504760996693	NA	FALSE	FALSE	FALSE	FALSE	FALSE	0.38119794331456	FALSE	0.264008666177311	0.264008666177311	FALSE
Q8WUA2	HUWE1	PPIL4	-0.191963994	-0.052641911	Other	24	20	1.18e-06	0.399137275	3.646600026	-0.139322083	27	27	-0.052641911	-0.068068683	0	-1.32552257428487	0	-1.3276497202067	0	-1.22314808986546	0	-1.42484530452683	High	-0.840824413294985	0.888307111384566	NA	FALSE	FALSE	FALSE	FALSE	FALSE	0.454183062428359	FALSE	2.02732544296574	2.02732544296574	FALSE
Q8WUA2	ITCH	PPIL4	-0.028360378	-0.024597495	NEDD4	24	20	0.596283338	0.57288416	1.152978301	-0.003762883	27	27	-0.052641911	-0.068068683	0.234128184868997	0.424828463960905	0.251392631598493	0.425510211787858	0.217380770579827	0.392017559183858	0.271332948115292	0.456661285026108	High	0.345193869968951	0.980792966882791	NA	FALSE	FALSE	FALSE	FALSE	FALSE	0.380237334997009	FALSE	0.209068760646402	0.209068760646402	FALSE
Q8WUA2	NEDD4	PPIL4	-0.063478925	0.049960014	NEDD4	24	20	0.129533493	0.171113764	-1.27059462	-0.113438939	27	27	-0.052641911	-0.068068683	0.85656989485233	0.0491045850758998	0.91973275295949	0.0491833861615351	0.795298626274607	0.0453120758593092	0.992685417038248	0.0527840406745858	High	-0.10169862455028	0.998360831576272	NA	FALSE	FALSE	FALSE	FALSE	FALSE	0.427825597555159	FALSE	1.41471439955798	1.41471439955798	FALSE
Q8WUA2	NEDD4L	PPIL4	-0.182276882	-0.167627567	NEDD4	19	30	5.44e-11	0.00029911	1.08739204	-0.014649315	27	27	-0.052641911	-0.068068683	-0.959955198398531	-1.22188277119639	-1.03074161565422	-1.22384360008315	-0.891288679604058	-1.12751273092025	-1.11249943780077	-1.31343966749166	High	-0.505528252454619	0.960547276944779	NA	FALSE	FALSE	FALSE	FALSE	FALSE	0.463730843870954	FALSE	1.05074183563034	1.05074183563034	FALSE
Q8WUA2	SMURF1	PPIL4	-0.109896882	-0.097012926	NEDD4	19	30	0.000103911	0.029096384	1.132806591	-0.012883956	27	27	-0.052641911	-0.068068683	-0.370430434448878	-0.447508639097566	-0.39774571264191	-0.448226783167769	-0.343933189127884	-0.412946069519631	-0.429294669955611	-0.481040908335618	High	-0.108805653291892	0.998098491424346	NA	FALSE	FALSE	FALSE	FALSE	FALSE	0.410664730972751	FALSE	0.101472934612886	0.101472934612886	FALSE
Q8WUA2	SMURF2	PPIL4	-0.077072591	-0.175244676	NEDD4	25	30	0.036768959	0.002681962	0.4397999	0.098172085	27	27	-0.052641911	-0.068068683	-1.02354646391532	-0.0963303874412494	-1.09902205610563	-0.0964849746167302	-0.950331200725216	-0.0888904735993141	-1.18619584285643	-0.103548519573849	High	0.336031226116272	0.982592444749784	NA	FALSE	FALSE	FALSE	FALSE	FALSE	0.438221701616816	FALSE	1.57713165932093	1.57713165932093	FALSE
Q8WUA2	TRIP12	PPIL4	-0.028865015	0.272661287	Other	27	28	0.478460593	8.04e-11	-0.105864002	-0.301526302	27	27	-0.052641911	-0.068068683	2.71578653232858	0.419429488568532	2.91604671006968	0.420102572334449	2.52152370915201	0.387035564484919	3.14734582972499	0.450857759015826	High	-0.417052548586163	0.97880447485586	NA	FALSE	FALSE	FALSE	FALSE	FALSE	0.587181458174108	FALSE	12.0062736020542	12.0062736020542	FALSE
Q8WUA2	UBE3A	PPIL4	-0.103338817	-0.007606465	Other	17	23	0.005669344	0.925490911	13.58565602	-0.095732352	27	27	-0.052641911	-0.068068683	0.375977421913359	-0.377345667384072	0.403701731038072	-0.377951216707087	0.349083395242967	-0.348202015743749	0.435723116247707	-0.405620555082445	High	-0.270186875179498	0.988239903304161	NA	FALSE	FALSE	FALSE	FALSE	FALSE	0.407660051500169	FALSE	0.73965788933157	0.73965788933157	FALSE
Q8WUA2	UBE3B	PPIL4	-0.128257045	-0.235252591	Other	25	30	7.36e-06	2.36e-06	0.545188661	0.106995546	27	27	-0.052641911	-0.068068683	-1.52452121114212	-0.643939079665649	-1.63693832680239	-0.644972447496418	-1.41547074235763	-0.594205538677979	-1.76677931755606	-0.692190077983348	High	0.082298725447976	0.999007692907647	NA	FALSE	FALSE	FALSE	FALSE	FALSE	0.506059169872832	FALSE	2.62137165978288	2.62137165978288	FALSE
Q8WUA2	UBE3C	PPIL4	-0.083800349	-0.023021189	Other	25	30	0.031681717	0.725108189	3.640139916	-0.06077916	27	27	-0.052641911	-0.068068683	0.247287940542929	-0.168308858872873	0.265522778346583	-0.168578954237302	0.229599196271045	-0.155309810056503	0.286583889839728	-0.180920409752104	High	-0.0835959613124609	0.998869453769048	NA	FALSE	FALSE	FALSE	FALSE	FALSE	0.381013807339792	FALSE	0.262947315731441	0.262947315731441	FALSE
Q8WUA2	UBR5	PPIL4	-0.20758663	0.291575603	Other	22	30	9.68e-07	6.96e-10	-0.711947872	-0.499162233	27	27	-0.052641911	-0.068068683	2.87369227987984	-1.49266495054344	3.08559631574253	-1.49506031990479	2.66813430667953	-1.37738150861093	3.33034401096236	-1.60451182595743	High	-1.91339562857845	0.553664540973257	NA	FALSE	FALSE	FALSE	FALSE	FALSE	0.652959898521988	FALSE	26.1185527684272	26.1185527684272	TRUE
Q8WUA2	WWP1	PPIL4	0.029252876	-0.008525579	NEDD4	19	30	0.622067773	0.910453934	-3.431189366	0.037778455	27	27	-0.052641911	-0.068068683	0.36830421907299	1.04121715646766	0.395462711648294	1.04288806035953	0.3419590639832	0.960800518056559	0.426830582658345	1.11923659782719	High	0.748390011812956	0.911243228922912	NA	FALSE	FALSE	FALSE	FALSE	FALSE	0.441447669885776	FALSE	0.973630630034768	0.973630630034768	FALSE
Q8WUA4	AREL1	GTF3C2	-0.041886303	0.034759923	Other	16	18	0.438643523	0.609443244	-1.20501714	-0.076646226	27	27	0.068584478	0.041851546	-0.256438877175371	-0.907060279332887	-0.252805999825488	-0.783420379031388	-0.251564386302588	-0.835296572499779	-0.219790358731767	-0.662900578466349	High	-0.468797578490157	0.96482017302892	NA	FALSE	FALSE	FALSE	FALSE	FALSE	0.423696130557969	FALSE	0.672919937847021	0.672919937847021	FALSE
Q8WUA4	G2E3	GTF3C2	0.128489637	0.084784301	Other	14	17	0.065762844	0.287967098	1.515488545	0.043705336	27	27	0.068584478	0.041851546	0.122818006639252	0.938476112794921	0.121078088108208	0.810553971714461	0.120483433742308	0.864226885744628	0.105265683718858	0.68585999433924	High	0.685421468462526	0.925055864005807	NA	FALSE	FALSE	FALSE	FALSE	FALSE	0.458302777128402	FALSE	1.12441781511128	1.12441781511128	FALSE
Q8WUA4	HACE1	GTF3C2	0.048930483	-0.039864797	Other	15	24	0.355599548	0.653447988	-1.227410816	0.08879528	27	27	0.068584478	0.041851546	-0.82220180905508	0.0766800514854388	-0.810553971714461	0.0662279193209191	-0.806573074215924	0.070613371177493	-0.704698260079107	0.056039550672323	High	0.400347653760701	0.974945085015871	NA	FALSE	FALSE	FALSE	FALSE	FALSE	0.442804119223693	FALSE	1.31998986982777	1.31998986982777	FALSE
Q8WUA4	HECTD1	GTF3C2	0.045831878	-0.060012371	Other	15	24	0.503114216	0.395815432	-0.76370717	0.105844249	27	27	0.068584478	0.041851546	-0.974949458044629	0.0431155218204569	-0.961137699693381	0.0372385156933128	-0.95641723591431	0.0397043596977418	-0.83561624309573	0.0315098180428317	High	0.428896087679559	0.971569856104863	NA	FALSE	FALSE	FALSE	FALSE	FALSE	0.466403942963824	FALSE	1.73190057713417	1.73190057713417	FALSE
Q8WUA4	HECTD2	GTF3C2	0.097515308	0.213408616	Other	16	18	0.054275647	2.17e-05	0.456941757	-0.115893308	27	27	0.068584478	0.041851546	1.09797569654977	0.60295777968263	1.08242106972152	0.520769592784177	1.07710494336943	0.555253689535821	0.941060399583644	0.440655455926664	High	0.143016036178695	0.996785087086625	NA	FALSE	FALSE	FALSE	FALSE	FALSE	0.472840352342072	FALSE	1.27722728581753	1.27722728581753	FALSE
Q8WUA4	HECTD3	GTF3C2	0.209482038	0.183997806	Other	17	14	0.000195048	0.000406588	1.138502912	0.025484232	27	27	0.068584478	0.041851546	0.874999367867303	1.81579730926966	0.862603566498567	1.56828895353949	0.858367036298313	1.67213723646104	0.749950347123476	1.32702656495749	High	1.05533493208809	0.828823685666504	NA	FALSE	FALSE	FALSE	FALSE	FALSE	0.549800908566293	FALSE	3.15357376663247	3.15357376663247	FALSE
Q8WUA4	HECTD4	GTF3C2	0.072492364	0.16241628	Other	17	14	0.256094559	0.002639427	0.446336808	-0.089923916	27	27	0.068584478	0.041851546	0.711380296007493	0.331905694569109	0.701302427187502	0.286664173226993	0.697858100004447	0.305646378067217	0.609714611826472	0.242564338819858	High	0.0781403397684442	0.99902060602164	NA	FALSE	FALSE	FALSE	FALSE	FALSE	0.437578520467926	FALSE	0.523478791100634	0.523478791100634	FALSE
Q8WUA4	HECW1	GTF3C2	-0.047899526	0.068584478	NEDD4	19	21	0.319880036	0.103693881	-0.698401845	-0.116484004	27	27	0.068584478	0.041851546	0	-0.972196365334701	0	-0.839677871886981	0	-0.895279299803615	0	-0.710503532838238	High	-0.594912514646476	0.943350013828768	NA	FALSE	FALSE	FALSE	FALSE	FALSE	0.440923761356468	FALSE	1.02491592555317	1.02491592555317	FALSE
Q8WUA4	HECW2	GTF3C2	0.205009535	0.254521684	NEDD4	16	20	0.069615821	4.41e-09	0.80546982	-0.049512149	27	27	0.068584478	0.041851546	1.40967200697143	1.76735052124078	1.38970169060872	1.52644586779843	1.38287640792932	1.62752340327797	1.20821117109515	1.29162053457459	High	0.864444436434099	0.88735072645438	NA	FALSE	FALSE	FALSE	FALSE	FALSE	0.582218776968442	FALSE	3.37421885722962	3.37421885722962	FALSE
Q8WUA4	HERC1	GTF3C2	-0.031946769	0.052280882	HERC	17	14	0.770483481	0.47022645	-0.611060253	-0.084227651	27	27	0.068584478	0.041851546	-0.123604755544038	-0.799393834658882	-0.121853691424198	-0.690429771000898	-0.12125522781498	-0.736148352410617	-0.105939995765142	-0.584215456780384	High	-0.43639645092952	0.969396103058097	NA	FALSE	FALSE	FALSE	FALSE	FALSE	0.437846104029239	FALSE	0.562901012005157	0.562901012005157	FALSE
Q8WUA4	HERC2	GTF3C2	-0.080540679	-0.056322258	HERC	19	21	0.159522848	0.411813036	1.429997338	-0.024218421	27	27	0.068584478	0.041851546	-0.94697308305994	-1.32576997286703	-0.933557655951962	-1.14505644036778	-0.928972646850767	-1.22087929489473	-0.811638063337541	-0.968903282341101	High	-0.545450199351935	0.954061266820939	NA	FALSE	FALSE	FALSE	FALSE	FALSE	0.507889319535074	FALSE	1.63710747538743	1.63710747538743	FALSE
Q8WUA4	HERC3	GTF3C2	-0.043350379	0.073935453	HERC	16	20	0.783462602	0.195036543	-0.58632736	-0.117285832	27	27	0.068584478	0.041851546	0.0405681026932499	-0.922919358606879	0.0399933889718929	-0.797117733197373	0.0397969682674462	-0.849900932168478	0.0347703824873591	-0.674490759476595	High	-0.57384654822154	0.947228523945651	NA	FALSE	FALSE	FALSE	FALSE	FALSE	0.437493299187357	FALSE	0.968641963116249	0.968641963116249	FALSE
Q8WUA4	HERC4	GTF3C2	0.032136426	0.189514789	HERC	14	17	0.621608019	0.000263001	0.169572128	-0.157378363	27	27	0.068584478	0.041851546	0.916826050462701	-0.105235560337268	0.903837705523758	-0.0908910735542707	0.899398660886923	-0.0969096595426526	0.78579944174385	-0.0769085753309712	High	-0.293412135849827	0.986350996138943	NA	FALSE	FALSE	FALSE	FALSE	FALSE	0.449090851669007	FALSE	1.31377360489995	1.31377360489995	FALSE
Q8WUA4	HERC5	GTF3C2	-0.05712499	-0.10302788	HERC	16	20	0.215605438	0.035960823	0.554461472	0.04590289	27	27	0.068584478	0.041851546	-1.30106901317513	-1.07212790230092	-1.28263723636865	-0.925987904804359	-1.27633778248406	-0.987304573332197	-1.11512898625346	-0.783535805523203	High	-0.255134497826332	0.990200858441761	NA	FALSE	FALSE	FALSE	FALSE	FALSE	0.519697255656976	FALSE	2.00643787854683	2.00643787854683	FALSE
Q8WUA4	HERC6	GTF3C2	0.080778412	-0.002114137	HERC	15	24	0.107998014	0.972420877	-38.20869319	0.082892549	27	27	0.068584478	0.041851546	-0.535997397407116	0.421661343934376	-0.528404115038681	0.364185377107358	-0.525808948407982	0.388300847660395	-0.459396256733875	0.308159838083279	High	0.544462032779788	0.953126812337518	NA	FALSE	FALSE	FALSE	FALSE	FALSE	0.472685427277998	FALSE	1.19369979322824	1.19369979322824	FALSE
Q8WUA4	HUWE1	GTF3C2	0.044813459	0.130797859	Other	20	31	0.481011096	0.174531868	0.342616151	-0.0859844	27	27	0.068584478	0.041851546	0.471667094184197	0.0320838624973482	0.464985156086428	0.0277105637752648	0.462701460849199	0.0295454899604901	0.40425960749243	0.0234476269036597	High	-0.0526248973838014	0.999552567486403	NA	FALSE	FALSE	FALSE	FALSE	FALSE	0.428224289598887	FALSE	0.261973177179659	0.261973177179659	FALSE
Q8WUA4	ITCH	GTF3C2	-0.066423099	-0.103002968	NEDD4	20	31	0.336449521	0.106028715	0.644865874	0.036579869	27	27	0.068584478	0.041851546	-1.30088014431024	-1.17284634022984	-1.28245104314105	-1.01297757750368	-1.27615250371272	-1.08005449073728	-1.11496710925562	-0.857143163585902	High	-0.327268467318629	0.983889800611474	NA	FALSE	FALSE	FALSE	FALSE	FALSE	0.516759496376599	FALSE	2.07411408468967	2.07411408468967	FALSE
Q8WUA4	NEDD4	GTF3C2	0.041851546	0.174863047	NEDD4	20	31	0.522881722	0.000327277	0.239338995	-0.133011501	27	27	0.068584478	0.041851546	0.805744729004275	0	0.79433003319828	0	0.790428816804899	0	0.690593115149892	0	High	-0.183438614912386	0.994628067919807	NA	FALSE	FALSE	FALSE	FALSE	FALSE	0.429267021785329	FALSE	0.890895671195923	0.890895671195923	FALSE
Q8WUA4	NEDD4L	GTF3C2	-0.011115651	-0.035216025	NEDD4	21	25	0.864802685	0.479615864	0.315641842	0.024100374	27	27	0.068584478	0.041851546	-0.786957417165096	-0.573748204426651	-0.77580887444945	-0.495541526866425	-0.771998621566342	-0.528355082407485	-0.674490759476595	-0.419308424450227	High	-0.0677944931552204	0.999276739515052	NA	FALSE	FALSE	FALSE	FALSE	FALSE	0.451564970970367	FALSE	0.730546160888663	0.730546160888663	FALSE
Q8WUA4	SMURF1	GTF3C2	0.169808826	0.132575994	NEDD4	21	25	4.17e-06	0.000119326	1.280841432	0.037232832	27	27	0.068584478	0.041851546	0.485147920254673	1.38605143940915	0.47827500414207	1.19712103898711	0.475926038084233	1.27639148469642	0.41581384462943	1.01295836881337	High	0.878755962918134	0.878521714667568	NA	FALSE	FALSE	FALSE	FALSE	FALSE	0.488828494300368	FALSE	1.96127900033444	1.96127900033444	FALSE
Q8WUA4	SMURF2	GTF3C2	0.138462264	0.036174659	NEDD4	15	21	0.015680429	0.648401151	3.827603848	0.102287605	27	27	0.068584478	0.041851546	-0.245713139280532	1.04650102554737	-0.24223220960211	0.903854185627033	-0.241042527445312	0.963705213064915	-0.210597471110607	0.764807092766967	High	0.879511983529354	0.878471523962656	NA	FALSE	FALSE	FALSE	FALSE	FALSE	0.474478655175199	FALSE	2.11539018169687	2.11539018169687	FALSE
Q8WUA4	TRIP12	GTF3C2	0.013366413	0.347528458	Other	19	21	0.776282666	3.98e-23	0.038461348	-0.334162045	27	27	0.068584478	0.041851546	2.11479740165182	-0.308555008330993	2.08483782740677	-0.266496380765877	2.07459850222719	-0.284143123405288	1.81256478999552	-0.225499118605147	High	-0.86599721616799	0.894840818289807	NA	FALSE	FALSE	FALSE	FALSE	FALSE	0.596306093808524	FALSE	7.71994244615048	7.71994244615048	FALSE
Q8WUA4	UBE3A	GTF3C2	0.149597283	0.148034464	Other	16	20	0.192517729	0.000970272	1.010557129	0.001562819	27	27	0.068584478	0.041851546	0.602345402664985	1.16711713361717	0.593812191966782	1.00802930965609	0.590895784729147	1.07477856061914	0.516262251614955	0.85295612721773	High	0.691505723742068	0.924212740742331	NA	FALSE	FALSE	FALSE	FALSE	FALSE	0.461288579053137	FALSE	1.34631197824515	1.34631197824515	FALSE
Q8WUA4	UBE3B	GTF3C2	0.011475149	-0.039435224	Other	15	21	0.905676782	0.652634062	-0.290987291	0.050910373	27	27	0.068584478	0.041851546	-0.818945026584923	-0.329041448723464	-0.807343326910323	-0.284190348039008	-0.803378197945795	-0.303008742187688	-0.701906915040821	-0.240471081876291	High	0.114520153267362	0.997941001411333	NA	FALSE	FALSE	FALSE	FALSE	FALSE	0.443206582498801	FALSE	0.859087199522816	0.859087199522816	FALSE
Q8WUA4	UBE3C	GTF3C2	-0.09633266	-0.014758637	Other	15	21	0.180077936	0.881758144	6.52720573	-0.081574023	27	27	0.068584478	0.041851546	-0.631860931530299	-1.49683095506493	-0.622909584949324	-1.29280038039515	-0.619850270831974	-1.37840647955267	-0.541559619739947	-1.09391859459291	High	-0.760720522221664	0.90970577406816	NA	FALSE	FALSE	FALSE	FALSE	FALSE	0.541895724999598	FALSE	1.85761034055224	1.85761034055224	FALSE
Q8WUA4	UBR5	GTF3C2	0.131842857	0.560356171	Other	16	18	0.040871621	1.35e-19	0.235284028	-0.428513314	27	27	0.068584478	0.041851546	3.72833820813167	0.974798668320137	3.67552018155857	0.841925459216793	3.65746849147105	0.897675716903854	3.19550920384905	0.712405355896413	High	-0.584300944706366	0.967756366229373	NA	FALSE	FALSE	FALSE	FALSE	FALSE	0.679309482287125	FALSE	17.008160213815	17.008160213815	FALSE
Q8WUA4	WWP1	GTF3C2	-0.065187236	0.032737373	NEDD4	21	25	0.330475744	0.70807564	-1.991217683	-0.097924609	27	27	0.068584478	0.041851546	-0.271772721213557	-1.15945929660042	-0.267922614809692	-1.00141529985441	-0.266606758612181	-1.06772658716312	-0.232932792979695	-0.847359603255791	High	-0.638435516331183	0.935190887711337	NA	FALSE	FALSE	FALSE	FALSE	FALSE	0.453641663968735	FALSE	1.17649265966135	1.17649265966135	FALSE
Q8WUA7	AREL1	TBC1D22A	-0.248481194	-0.129676398	Other	6	8	8.76e-06	0.077866387	1.916163603	-0.118804796	27	27	-0.002217698	-0.026224575	-1.46089775988609	-2.3819343833584	-1.44897378603694	-2.71697080466489	-1.42097536777413	-2.30415329060197	-1.45776576224241	-2.78712556429956	High	-0.929175293500006	0.879594601653838	NA	FALSE	FALSE	FALSE	FALSE	FALSE	0.626711183071843	FALSE	4.67032541292023	4.67032541292023	FALSE
Q8WUA7	G2E3	TBC1D22A	-0.016325968	0.058550938	Other	8	14	0.892126833	0.632229176	-0.278833586	-0.074876906	27	27	-0.002217698	-0.026224575	0.696513962591282	0.10608382538498	0.690828955396696	0.121005288152303	0.677480116219859	0.102619701469614	0.695020716349464	0.124129759306086	High	-0.173987928277364	0.995163747038726	NA	FALSE	FALSE	FALSE	FALSE	FALSE	0.405123939385535	FALSE	0.5425855856477	0.5425855856477	FALSE
Q8WUA7	HACE1	TBC1D22A	-0.008709251	0.026709755	Other	9	8	0.918170824	0.779410269	-0.326070044	-0.035419006	27	27	-0.002217698	-0.026224575	0.331558781683089	0.187712530942723	0.328852570235031	0.214115665739729	0.322498175216316	0.181582855044509	0.330847957591568	0.219644335035033	High	0.105301330797894	0.998208492631498	NA	FALSE	FALSE	FALSE	FALSE	FALSE	0.392884103233485	FALSE	0.0627841763319615	0.0627841763319615	FALSE
Q8WUA7	HECTD1	TBC1D22A	-0.045933406	0.013057409	Other	9	8	0.501836358	0.88756511	-3.51780403	-0.058990815	27	27	-0.002217698	-0.026224575	0.175079218588613	-0.211220446103789	0.173650206866298	-0.240930140402587	0.170294776167607	-0.204323128853895	0.174703868776234	-0.247151184831799	High	-0.118485172322836	0.997730463899634	NA	FALSE	FALSE	FALSE	FALSE	FALSE	0.391532127780277	FALSE	0.0651359999303857	0.0651359999303857	FALSE
Q8WUA7	HECTD2	TBC1D22A	-0.264671544	-0.073517922	Other	6	8	0.000646734	0.374315226	3.600095552	-0.191153622	27	27	-0.002217698	-0.026224575	-0.81722422652182	-2.55544710715092	-0.810553971714461	-2.91488935694569	-0.794891694492237	-2.47200002738913	-0.815472191285604	-2.99015456106459	High	-1.40677816040156	0.711643907118154	NA	FALSE	FALSE	FALSE	FALSE	FALSE	0.516046452964056	FALSE	5.32260459829932	5.32260459829932	FALSE
Q8WUA7	HECTD3	TBC1D22A	-0.063616868	-0.035968921	Other	10	9	0.36204101	0.521594846	1.768662118	-0.027647947	27	27	-0.002217698	-0.026224575	-0.386847551984416	-0.400734919706988	-0.383690068811993	-0.457101205163547	-0.376276052676291	-0.387649084858538	-0.386018195095419	-0.468903991237622	High	0.0613037511830509	0.999402289647254	NA	FALSE	FALSE	FALSE	FALSE	FALSE	0.397861753381204	FALSE	0.313564853024871	0.313564853024871	FALSE
Q8WUA7	HECTD4	TBC1D22A	-0.276425226	-0.075933728	Other	10	9	1.14e-08	0.110214896	3.64034841	-0.200491498	27	27	-0.002217698	-0.026224575	-0.844913553132867	-2.68141185642509	-0.838017295647239	-3.05857196574717	-0.821824346553815	-2.59385144931231	-0.843102155148563	-3.13754719091849	High	-1.49024687364558	0.679427693064512	NA	FALSE	FALSE	FALSE	FALSE	FALSE	0.53236795404609	FALSE	5.90112671724811	5.90112671724811	FALSE
Q8WUA7	HECW1	TBC1D22A	-0.038743788	-0.039221717	NEDD4	6	8	0.524622062	0.51373283	0.987814684	0.000477929	27	27	-0.002217698	-0.026224575	-0.424130235628345	-0.13416898012512	-0.420668447967953	-0.153040824482177	-0.412539901220127	-0.129787746972327	-0.423220948931438	-0.156992483527392	High	0.296041781604849	0.986126504961109	NA	FALSE	FALSE	FALSE	FALSE	FALSE	0.384414056142438	FALSE	0.513992233825731	0.513992233825731	FALSE
Q8WUA7	HECW2	TBC1D22A	-0.018989877	-0.055152926	NEDD4	9	10	0.73479487	0.269460328	0.344313138	0.036163049	27	27	-0.002217698	-0.026224575	-0.606729521046893	0.0775345904070206	-0.601777342228414	0.0884403953187441	-0.590149241091486	0.0750027300793749	-0.605428762374759	0.0907240100947765	High	0.575634088112045	0.948550366049638	NA	FALSE	FALSE	FALSE	FALSE	FALSE	0.410182575218922	FALSE	1.29537506040426	1.29537506040426	FALSE
Q8WUA7	HERC1	TBC1D22A	-0.093658795	-0.031499219	HERC	10	9	0.123539805	0.66694522	2.9733688	-0.062159576	27	27	-0.002217698	-0.026224575	-0.335617015040618	-0.722695629743898	-0.332877679940955	-0.824348034266414	-0.326445508011308	-0.699096299634509	-0.334897490561116	-0.84563348131648	High	-0.225272503767375	0.991918084346925	NA	FALSE	FALSE	FALSE	FALSE	FALSE	0.419752791712098	FALSE	0.389516908290812	0.389516908290812	FALSE
Q8WUA7	HERC2	TBC1D22A	-0.018345376	-0.072064971	HERC	6	8	0.787070833	0.08587363	0.254567174	0.053719595	27	27	-0.002217698	-0.026224575	-0.80057088813751	0.0844417371948914	-0.794036559318163	0.0963190826147895	-0.7786934468906	0.0816843268148415	-0.798854555753342	0.0988061325593345	High	0.701229560387656	0.925182495676363	NA	FALSE	FALSE	FALSE	FALSE	FALSE	0.433422836890555	FALSE	2.02203714065085	2.02203714065085	FALSE
Q8WUA7	HERC3	TBC1D22A	0.134740856	0.149836146	HERC	9	10	0.000540008	0.000227948	0.899254683	-0.01509529	27	27	-0.002217698	-0.026224575	1.74280076669282	1.72507390941191	1.72857587612419	1.96771812040973	1.69517472639663	1.66874232668775	1.73906440125741	2.01852646606037	High	0.522459446720139	0.960889653491329	NA	FALSE	FALSE	FALSE	FALSE	FALSE	0.578777628205766	FALSE	3.57987835778808	3.57987835778808	FALSE
Q8WUA7	HERC4	TBC1D22A	0.013839318	-0.002217698	HERC	8	14	0.884821173	0.983003974	-6.240397926	0.016057016	27	27	-0.002217698	-0.026224575	0	0.429366579484824	0	0.489760116445477	0	0.415345789500537	0	0.502406186542692	High	0.490579653309127	0.961461982872912	NA	FALSE	FALSE	FALSE	FALSE	FALSE	0.400822289507118	FALSE	0.451421350615868	0.451421350615868	FALSE
Q8WUA7	HERC5	TBC1D22A	0.086412028	0.093283375	HERC	7	10	0.065046249	0.202505112	0.926338997	-0.006871347	27	27	-0.002217698	-0.026224575	1.09460792878335	1.20713164232193	1.08567364421103	1.37692350070182	1.06469524896299	1.16771325242141	1.09226121462727	1.41247696968323	High	0.472536409456214	0.965431865479071	NA	FALSE	FALSE	FALSE	FALSE	FALSE	0.463520232827364	FALSE	1.49182017872055	1.49182017872055	FALSE
Q8WUA7	HERC6	TBC1D22A	-0.026224575	-0.006912625	HERC	9	8	0.696179992	0.911558366	3.793721633	-0.01931195	27	27	-0.002217698	-0.026224575	-0.0538120060625814	0	-0.053372787815638	0	-0.0523414692013781	0	-0.0536966392786641	0	High	0.182835186060881	0.99461621675133	NA	FALSE	FALSE	FALSE	FALSE	FALSE	0.380377011764509	FALSE	0.0792909612211417	0.0792909612211417	FALSE
Q8WUA7	HUWE1	TBC1D22A	0.089942105	0.103712661	Other	8	12	0.195337865	0.094540008	0.867223964	-0.013770556	27	27	-0.002217698	-0.026224575	1.2141456343665	1.24496363949724	1.20423567270404	1.42007684385251	1.18096631174232	1.20430986120735	1.21154264504696	1.45674457302802	High	0.434169510427612	0.971103050399706	NA	FALSE	FALSE	FALSE	FALSE	FALSE	0.466088133344816	FALSE	1.72845356498578	1.72845356498578	FALSE
Q8WUA7	ITCH	TBC1D22A	0.09720927	0.015861307	NEDD4	8	12	0.2738238	0.872354704	6.128704904	0.081347963	27	27	-0.002217698	-0.026224575	0.207216752606684	1.32284618023291	0.20552543155258	1.50891413124813	0.201554078135626	1.27964917943975	0.206772503598493	1.54787572332903	High	1.0714398697203	0.821643766320577	NA	FALSE	FALSE	FALSE	FALSE	FALSE	0.490260578418145	FALSE	2.28562869990086	2.28562869990086	FALSE
Q8WUA7	NEDD4	TBC1D22A	0.032301735	-0.015594917	NEDD4	8	12	0.710565119	0.808603746	-2.071298937	0.047896652	27	27	-0.002217698	-0.026224575	-0.153326130508201	0.627229149562886	-0.152074669371925	0.715453498258996	-0.149136141262386	0.606747238305154	-0.152997416827715	0.733927185246712	High	0.73744108369864	0.914131473819259	NA	FALSE	FALSE	FALSE	FALSE	FALSE	0.422629859140144	FALSE	1.15120913092443	1.15120913092443	FALSE
Q8WUA7	NEDD4L	TBC1D22A	0.027562035	0.084443448	NEDD4	8	14	0.700983327	0.058646328	0.326396371	-0.056881413	27	27	-0.002217698	-0.026224575	0.993287033843604	0.576433567196884	0.985179739177633	0.657513147232284	0.966143180568117	0.557610364899075	0.991157540093305	0.674490759476595	High	0.0254012367747807	0.999898688986242	NA	FALSE	FALSE	FALSE	FALSE	FALSE	0.446261268127436	FALSE	0.955171406703742	0.955171406703742	FALSE
Q8WUA7	SMURF1	TBC1D22A	-0.027888136	0.040306256	NEDD4	8	14	0.622755985	0.534995307	-0.691905892	-0.068194392	27	27	-0.002217698	-0.026224575	0.487398264222837	-0.0178284595641855	0.483420077441875	-0.0203361622664616	0.474078985383972	-0.0172462785113594	0.486353338111648	-0.0208612612381714	High	-0.148776945017113	0.996435755867889	NA	FALSE	FALSE	FALSE	FALSE	FALSE	0.399087694156724	FALSE	0.265348866058038	0.265348866058038	FALSE
Q8WUA7	SMURF2	TBC1D22A	-0.047047233	-0.081542786	NEDD4	13	7	0.406512503	0.113185449	0.576963767	0.034495553	27	27	-0.002217698	-0.026224575	-0.909203085877757	-0.223157381167185	-0.901782091666348	-0.254546092332673	-0.884357019917158	-0.215870268186611	-0.907253858491151	-0.261118713537466	High	0.521541675858904	0.958834772634593	NA	FALSE	FALSE	FALSE	FALSE	FALSE	0.459634268743845	FALSE	1.83548166233394	1.83548166233394	FALSE
Q8WUA7	TRIP12	TBC1D22A	-0.164914923	-0.037994069	Other	6	8	5.95e-05	0.47580841	4.340543862	-0.126920854	27	27	-0.002217698	-0.026224575	-0.410059260378098	-1.48635082287984	-0.406712321234504	-1.69541689287019	-0.39885344773914	-1.43781464487648	-0.40918014024215	-1.73919416290771	High	-0.788666490783532	0.903072637318311	NA	FALSE	FALSE	FALSE	FALSE	FALSE	0.480925071072404	FALSE	1.7618547427137	1.7618547427137	FALSE
Q8WUA7	UBE3A	TBC1D22A	0.007082138	-0.019903288	Other	9	10	0.90509109	0.73402266	-0.35582754	0.026985426	27	27	-0.002217698	-0.026224575	-0.202707534387719	0.356949571393193	-0.201053017962658	0.407157128671847	-0.197168084678037	0.345293529179823	-0.202272952627453	0.417670311384915	High	0.553482388036868	0.951325489659929	NA	FALSE	FALSE	FALSE	FALSE	FALSE	0.399220823795629	FALSE	0.704825962398551	0.704825962398551	FALSE
Q8WUA7	UBE3B	TBC1D22A	-0.095501996	0.056755916	Other	13	7	0.071056625	0.364294505	-1.682679141	-0.152257912	27	27	-0.002217698	-0.026224575	0.675939897276429	-0.742449299430291	0.67042281738211	-0.846880201482226	0.657468284570763	-0.718204921319206	0.674490759476595	-0.868747450431805	High	-0.833751078486481	0.89121101884249	NA	FALSE	FALSE	FALSE	FALSE	FALSE	0.463829254591186	FALSE	2.14159743950676	2.14159743950676	FALSE
Q8WUA7	UBE3C	TBC1D22A	-0.042675372	0.147924476	Other	13	7	0.438370878	0.005308601	-0.288494326	-0.190599848	27	27	-0.002217698	-0.026224575	1.72088971298961	-0.1763039462413	1.70684366233609	-0.201102380498593	1.67386244264265	-0.170546813008862	1.71720032234631	-0.206295034443057	High	-1.04144106601673	0.845907549000931	NA	FALSE	FALSE	FALSE	FALSE	FALSE	0.505253249900661	FALSE	5.81863536407286	5.81863536407286	FALSE
Q8WUA7	UBR5	TBC1D22A	-0.463940167	0.174356255	Other	6	8	2.15e-14	0.006890266	-2.660874811	-0.638296422	27	27	-0.002217698	-0.026224575	2.02384374226265	-4.69101808264651	2.00732495462388	-5.35084394589215	1.96853755611431	-4.53783480641621	2.0195048528441	-5.48900780478315	High	-4.64409446339177	0	NA	TRUE	TRUE	FALSE	FALSE	FALSE	0.721146227919373	TRUE	55.7025367556786	55.7025367556786	TRUE
Q8WUA7	WWP1	TBC1D22A	0.089733112	0.243901851	NEDD4	8	14	0.37183936	0.465990022	0.367906646	-0.154168739	27	27	-0.002217698	-0.026224575	2.82095688876692	1.24272385192727	2.79793199469502	1.41752201384594	2.74386775211639	1.2021432129841	2.81490907996663	1.4541237748908	High	-0.622912863470218	0.956965195388944	NA	FALSE	FALSE	FALSE	FALSE	FALSE	0.635538386158298	FALSE	9.98664691544054	9.98664691544054	FALSE
Q8WUA8	AREL1	TSKU	0.247215768	0.478167079	Other	1	1	0.004493327	9.49e-05	0.517007086	-0.230951311	6	4	0.509393963	0.158103124	NA	NA	NA	NA	NA	NA	NA	NA	Low	NA	NA	NA	NA	NA	FALSE	TRUE	FALSE	NA	NA	NA	NA	NA
Q8WUA8	G2E3	TSKU	NA	0.540620847	Other	1	NA	NA	0.005751039	NA	NA	6	4	0.509393963	0.158103124	NA	NA	NA	NA	NA	NA	NA	NA	Low	NA	NA	NA	NA	NA	FALSE	TRUE	FALSE	NA	NA	NA	NA	NA
Q8WUA8	HECTD2	TSKU	0.164017029	0.646238786	Other	1	1	0.045252833	0.001276703	0.253802515	-0.482221757	6	4	0.509393963	0.158103124	NA	NA	NA	NA	NA	NA	NA	NA	Low	NA	NA	NA	NA	NA	FALSE	TRUE	FALSE	NA	NA	NA	NA	NA
Q8WUA8	HERC4	TSKU	NA	-0.37529649	HERC	1	NA	NA	0.018201479	NA	NA	6	4	0.509393963	0.158103124	NA	NA	NA	NA	NA	NA	NA	NA	Low	NA	NA	NA	NA	NA	FALSE	TRUE	FALSE	NA	NA	NA	NA	NA
Q8WUA8	HERC5	TSKU	0.005041422	0.261848479	HERC	2	1	0.964310254	4.82e-05	0.019253203	-0.256807057	6	4	0.509393963	0.158103124	NA	NA	NA	NA	NA	NA	NA	NA	Low	NA	NA	NA	NA	NA	FALSE	TRUE	FALSE	NA	NA	NA	NA	NA
Q8WUA8	UBR5	TSKU	0.152189219	0.586599819	Other	1	1	0.007880877	1.34e-06	0.259443004	-0.4344106	6	4	0.509393963	0.158103124	NA	NA	NA	NA	NA	NA	NA	NA	Low	NA	NA	NA	NA	NA	FALSE	TRUE	FALSE	NA	NA	NA	NA	NA
Q8WUB8	AREL1	PHF10	-0.0574486	-0.176818204	Other	6	8	0.697688223	0.139165115	0.324902067	0.119369604	27	27	0.05736119	0.012580477	-1.31174820310505	-0.481994561474101	-1.22785680479144	-0.577979964289807	-1.19427379009601	-0.448294987090061	-1.33639641908837	-0.553729410069249	High	0.532976689385944	0.958328751985972	NA	FALSE	FALSE	FALSE	FALSE	FALSE	0.492124396685024	FALSE	2.20799301750734	2.20799301750734	FALSE
Q8WUB8	G2E3	PHF10	-0.039207764	-0.026190911	Other	4	6	0.645420497	0.824759784	1.496998863	-0.013016853	27	27	0.05736119	0.012580477	-0.468014356345981	-0.356446944321571	-0.438083018386629	-0.427430532660197	-0.426101044277852	-0.331525272430936	-0.476808512809244	-0.409496645764075	Medium	0.025307553794928	0.999897788540039	NA	FALSE	FALSE	FALSE	FALSE	FALSE	0.426655584152484	FALSE	0.158718629131699	0.158718629131699	FALSE
Q8WUB8	HACE1	PHF10	0.012580477	-0.080807809	Other	2	3	0.955031036	0.695106114	-0.155683927	0.093388286	27	27	0.05736119	0.012580477	-0.773949121087374	0	-0.724452065297307	0	-0.704637633956392	0	-0.788491900754619	0	Medium	0.516260029023856	0.958636684063416	NA	FALSE	FALSE	FALSE	FALSE	FALSE	0.439916853149774	FALSE	1.22494295827524	1.22494295827524	FALSE
Q8WUB8	HECTD1	PHF10	-0.072721052	-0.193439283	Other	2	3	0.675439911	0.356526922	0.375937353	0.120718231	27	27	0.05736119	0.012580477	-1.40485063256952	-0.587111451767746	-1.31500497186342	-0.704030051478273	-1.2790383745189	-0.546062428351261	-1.43124827636572	-0.674490759476595	Medium	0.519428968209849	0.960913101882821	NA	FALSE	FALSE	FALSE	FALSE	FALSE	0.527015302979061	FALSE	2.45029786949863	2.45029786949863	FALSE
Q8WUB8	HECTD2	PHF10	0.401579211	0.347695611	Other	6	8	0.000485552	0.000105421	1.154973483	0.0538836	27	27	0.05736119	0.012580477	1.62629874704645	2.67739176697003	1.52229061831987	3.21057315072281	1.48065456759616	2.49019678549497	1.65685747979387	3.07586575067247	High	0.939034933697071	0.872695077173004	NA	FALSE	FALSE	FALSE	FALSE	FALSE	0.604863163693312	FALSE	12.7925292583903	12.7925292583903	FALSE
Q8WUB8	HECTD3	PHF10	0.270967478	0.353389769	Other	6	10	0.0017945	2.63e-07	0.766766618	-0.082422291	27	27	0.05736119	0.012580477	1.65819438652656	1.77842025873914	1.55214640762923	2.13257858033643	1.50969377356518	1.65407859477478	1.6893524497011	2.04310106262421	High	0.203082465496787	0.993991429149966	NA	FALSE	FALSE	FALSE	FALSE	FALSE	0.540843761526304	FALSE	6.93256703344379	6.93256703344379	FALSE
Q8WUB8	HECTD4	PHF10	0.354337774	0.432177367	Other	6	10	5.99e-07	1.35e-10	0.819889705	-0.077839593	27	27	0.05736119	0.012580477	2.09952053541677	2.35223946330306	1.96524803320382	2.82066933876397	1.91149668913691	2.18777812888422	2.13897127413009	2.70232130083153	High	0.357975106658325	0.982714169538243	NA	FALSE	FALSE	FALSE	FALSE	FALSE	0.648756684809792	FALSE	11.2592255466102	11.2592255466102	FALSE
Q8WUB8	HECW1	PHF10	0.018288076	0.174472655	NEDD4	8	8	0.88849101	0.039123282	0.104819153	-0.156184579	27	27	0.05736119	0.012580477	0.655996034291345	0.0392841344613897	0.614042537061756	0.0471072589775893	0.597247908025786	0.036537508841081	0.668322433442599	0.0451307594298557	High	-0.448177416624372	0.968018208261071	NA	FALSE	FALSE	FALSE	FALSE	FALSE	0.428521382364562	FALSE	0.932723814966452	0.932723814966452	FALSE
Q8WUB8	HECW2	PHF10	0.040315193	0.019900929	NEDD4	6	6	0.693010113	0.890649494	2.025794524	0.020414264	27	27	0.05736119	0.012580477	-0.209832424686334	0.190891881611244	-0.196412825195514	0.228906489275418	-0.19104075349369	0.177545309517167	-0.213775250688862	0.219302161145408	High	0.266051583805924	0.988607838181618	NA	FALSE	FALSE	FALSE	FALSE	FALSE	0.419867849891241	FALSE	0.434928403968824	0.434928403968824	FALSE
Q8WUB8	HERC1	PHF10	0.105164042	0.179190954	HERC	6	10	0.309518161	0.030566083	0.586882539	-0.074026912	27	27	0.05736119	0.012580477	0.682425431554891	0.637232085921736	0.638781671599745	0.764131813311249	0.621310404444818	0.592678782221088	0.695248448494924	0.732070805810535	High	-0.00756747676017446	0.999990834746818	NA	FALSE	FALSE	FALSE	FALSE	FALSE	0.471901991220021	FALSE	1.32668215681669	1.32668215681669	FALSE
Q8WUB8	HERC2	PHF10	0.030362466	0.150683234	HERC	8	8	0.821159104	0.16731625	0.201498635	-0.120320768	27	27	0.05736119	0.012580477	0.522740371969238	0.122389475305983	0.489309092508994	0.146762370825218	0.475926038084233	0.113832380358099	0.532562849759563	0.140604598841534	High	-0.291643701194864	0.986335602489212	NA	FALSE	FALSE	FALSE	FALSE	FALSE	0.418634479934531	FALSE	0.606169648350312	0.606169648350312	FALSE
Q8WUB8	HERC3	PHF10	0.123428728	0.146346802	HERC	6	6	0.069306997	0.039848332	0.843398874	-0.022918074	27	27	0.05736119	0.012580477	0.498449990195139	0.762943857319668	0.466572175102353	0.914878089205254	0.453810996313591	0.709601173966649	0.507816043059652	0.876492155300549	High	0.215601112613532	0.992516900577115	NA	FALSE	FALSE	FALSE	FALSE	FALSE	0.468733020762422	FALSE	1.46726403982593	1.46726403982593	FALSE
Q8WUB8	HERC4	PHF10	-0.024839034	0.135335855	HERC	4	6	0.712208669	0.057629581	-0.18353624	-0.160174889	27	27	0.05736119	0.012580477	0.436772531324718	-0.257550171552601	0.408839229559126	-0.308839250180637	0.397657100013747	-0.239543057245512	0.444979642767439	-0.295881148784951	Medium	-0.52227737062149	0.956343372207143	NA	FALSE	FALSE	FALSE	FALSE	FALSE	0.415394251674807	FALSE	0.712857486838884	0.712857486838884	FALSE
Q8WUB8	HERC5	PHF10	0.13694725	-0.050048989	HERC	4	3	0.441366155	0.639734345	-2.736264063	0.186996239	27	27	0.05736119	0.012580477	-0.601654598604189	0.855988837523648	-0.563176447493141	1.0264522409367	-0.547773052863997	0.796140735889858	-0.612959902822368	0.983384942307697	Medium	1.0495473674697	0.831440759686756	NA	FALSE	FALSE	FALSE	FALSE	FALSE	0.528307847159614	FALSE	4.05138567337892	4.05138567337892	FALSE
Q8WUB8	HERC6	PHF10	-0.256639699	-0.170829723	HERC	2	3	0.05979543	0.26310256	1.502312914	-0.085809976	27	27	0.05736119	0.012580477	-1.2782039229833	-1.85298259280356	-1.1964578118202	-2.22198941320583	-1.16373358850685	-1.72342776021886	-1.3022218299946	-2.12876044668159	Medium	-0.584321960538053	0.94974544694352	NA	FALSE	FALSE	FALSE	FALSE	FALSE	0.627557832323783	FALSE	4.20053444475161	4.20053444475161	FALSE
Q8WUB8	HUWE1	PHF10	0.225525567	0.351145418	Other	5	3	0.028845252	1.96e-05	0.642256898	-0.125619851	27	27	0.05736119	0.012580477	1.64562272793141	1.4656536922886	1.54037875548606	1.75752702715031	1.49824797754832	1.36317970280319	1.6765445651629	1.68378570893978	Medium	-0.0395431477194989	0.999771647998975	NA	FALSE	FALSE	FALSE	FALSE	FALSE	0.545462178889942	FALSE	5.66912527897072	5.66912527897072	FALSE
Q8WUB8	ITCH	PHF10	-0.066536918	0.176938531	NEDD4	5	3	0.471983632	0.156862893	-0.376045385	-0.243475449	27	27	0.05736119	0.012580477	0.669808557916203	-0.544547432889887	0.626971696090889	-0.652989745056937	0.609823442645312	-0.506474354504548	0.682394499306413	-0.625591973168028	Medium	-0.903768004360168	0.872640692899888	NA	FALSE	FALSE	FALSE	FALSE	FALSE	0.459297034515925	FALSE	2.13397415923154	2.13397415923154	FALSE
Q8WUB8	NEDD4	PHF10	-0.128220244	0.137939269	NEDD4	5	3	0.039871376	0.248242514	-0.929541275	-0.266159513	27	27	0.05736119	0.012580477	0.451355469550438	-0.969100046451165	0.422489532179643	-1.16208865205462	0.410934054283127	-0.901343557662002	0.459836599596888	-1.11333039812384	Medium	-1.07312536087388	0.821356850385789	NA	FALSE	FALSE	FALSE	FALSE	FALSE	0.484744339339098	FALSE	2.93040795073547	2.93040795073547	FALSE
Q8WUB8	NEDD4L	PHF10	0.001634823	0.026012256	NEDD4	8	10	0.990495047	0.794025244	0.062848182	-0.024377433	27	27	0.05736119	0.012580477	-0.175600026720365	-0.0753365020044065	-0.164369722191944	-0.0903391702285122	-0.159874058874922	-0.070069205947442	-0.178899613771473	-0.0865487707662079	High	0.0386874573384984	0.999758322858698	NA	FALSE	FALSE	FALSE	FALSE	FALSE	0.409941421198816	FALSE	0.0574878176272618	0.0574878176272618	FALSE
Q8WUB8	SMURF1	PHF10	-0.036384835	0.117890095	NEDD4	8	10	0.719572619	0.158643997	-0.30863352	-0.15427493	27	27	0.05736119	0.012580477	0.339050678257655	-0.337017351876314	0.317367068986542	-0.404131690629012	0.308686787295689	-0.313454137213615	0.345421561272553	-0.387175363279695	High	-0.515209062174536	0.957419505422033	NA	FALSE	FALSE	FALSE	FALSE	FALSE	0.420301188201041	FALSE	0.613644962607925	0.613644962607925	FALSE
Q8WUB8	SMURF2	PHF10	0.014969351	-0.118202102	NEDD4	6	3	0.918119899	0.132955362	-0.126642003	0.133171453	27	27	0.05736119	0.012580477	-0.983412028183009	0.0164420884205982	-0.920519004988913	0.0197164002206234	-0.895341962233332	0.015292508267527	-1.00189069048563	0.0188891507273439	Medium	0.680832314657836	0.92971004038171	NA	FALSE	FALSE	FALSE	FALSE	FALSE	0.471027719278802	FALSE	1.99641561682882	1.99641561682882	FALSE
Q8WUB8	TRIP12	PHF10	0.345312858	0.300937335	Other	8	8	2.69e-05	0.000133163	1.147457686	0.044375523	27	27	0.05736119	0.012580477	1.36438379596715	2.29012297375172	1.27712614681681	2.74618284185643	1.24219557023077	2.13000463285901	1.39002105348923	2.63096006594613	High	0.808181608373279	0.90246097369191	NA	FALSE	FALSE	FALSE	FALSE	FALSE	0.589613019421301	FALSE	9.58467809449748	9.58467809449748	FALSE
Q8WUB8	UBE3A	PHF10	-0.193717866	-0.095628478	Other	6	6	0.004525039	0.170430106	2.025734071	-0.098089388	27	27	0.05736119	0.012580477	-0.856966612923419	-1.41990561102381	-0.802160265717415	-1.70266857751369	-0.780220443511312	-1.32063018639937	-0.873069320833237	-1.63122897889478	High	-0.529858633770583	0.956740026666445	NA	FALSE	FALSE	FALSE	FALSE	FALSE	0.540251798585435	FALSE	2.22891008066122	2.22891008066122	FALSE
Q8WUB8	UBE3B	PHF10	-0.114896556	0.027193314	Other	6	3	0.332181174	0.822011339	-4.225176674	-0.14208987	27	27	0.05736119	0.012580477	-0.168984369028199	-0.877396065335181	-0.158177161534137	-1.052122548768	-0.153850870455607	-0.81605123630309	-0.172159645514763	-1.00797818998055	Medium	-0.57882985100045	0.946494034268327	NA	FALSE	FALSE	FALSE	FALSE	FALSE	0.454894680220424	FALSE	0.908880815045141	0.908880815045141	FALSE
Q8WUB8	UBE3C	PHF10	-0.118749908	-0.060831163	Other	6	3	0.320250065	0.556663821	1.952122928	-0.057918745	27	27	0.05736119	0.012580477	-0.662050593010366	-0.903917830107911	-0.619709883207581	-1.08392591312415	-0.602760247033842	-0.84071868101457	-0.674490759476595	-1.03844716688494	Medium	-0.263010339417641	0.989114687242393	NA	FALSE	FALSE	FALSE	FALSE	FALSE	0.460862651637339	FALSE	0.766346604440991	0.766346604440991	FALSE
Q8WUB8	UBR5	PHF10	-0.062649466	0.05736119	Other	6	8	0.671461861	0.543292674	-1.092192578	-0.120010656	27	27	0.05736119	0.012580477	0	-0.517790965401509	0	-0.620904938796555	0	-0.481588616768018	0	-0.594853362938559	High	-0.419936257779373	0.971597247963211	NA	FALSE	FALSE	FALSE	FALSE	FALSE	0.428167558027379	FALSE	0.330522784969871	0.330522784969871	FALSE
Q8WUB8	WWP1	PHF10	0.040759556	0.041179862	NEDD4	8	10	0.781677643	0.747558565	0.989793409	-0.000420306	27	27	0.05736119	0.012580477	-0.0906391786454682	0.193950333307249	-0.0848424507211863	0.232574007424654	-0.0825219315382919	0.180389923695764	-0.0923423210980485	0.222815799656545	High	0.185961628753049	0.994411122893675	NA	FALSE	FALSE	FALSE	FALSE	FALSE	0.420738910643235	FALSE	0.323171544698738	0.323171544698738	FALSE
Q8WUD1	AREL1	RAB2B	-0.302866469	-0.297148741	Other	2	3	0.02502393	0.127409895	1.019241973	-0.005717728	27	24	0.034580435	-0.022736456	-2.5124464360879	-1.91587206727751	-2.30683422461629	-1.93372494724054	-2.24398405782566	-1.97040883183758	-3.1957056903582	-2.03796403316701	Medium	0.517944323054974	0.961549436841254	NA	FALSE	FALSE	FALSE	FALSE	FALSE	0.565072387854215	FALSE	12.774899126331	12.774899126331	FALSE
Q8WUD1	G2E3	RAB2B	0.044720035	-0.016228134	Other	2	3	0.907444502	0.958458654	-2.755710238	0.060948169	27	24	0.034580435	-0.022736456	-0.38481332768504	0.461350090550479	-0.353321185933245	0.465649139494408	-0.343694878490082	0.474482773936731	-0.489463227293149	0.490750351914824	Medium	0.66444430996399	0.930019134431924	NA	FALSE	FALSE	FALSE	FALSE	FALSE	0.38357284410623	FALSE	0.927823754794148	0.927823754794148	FALSE
Q8WUD1	HACE1	RAB2B	0.182663924	0.22691269	Other	3	5	0.447862206	0.005563946	0.804996512	-0.044248766	27	24	0.034580435	-0.022736456	1.45668371545197	1.40477932527061	1.33747243363251	1.41786963390705	1.30103272564021	1.44476744380402	1.85282853065334	1.49430110096356	Medium	-0.0636887944068577	0.999403751297059	NA	FALSE	FALSE	FALSE	FALSE	FALSE	0.577444144219051	FALSE	4.6178876478043	4.6178876478043	FALSE
Q8WUD1	HECTD1	RAB2B	0.074230274	0.042798761	Other	3	5	0.79138594	0.623985326	1.734402405	0.031431513	27	24	0.034580435	-0.022736456	0.0622438584338103	0.663177242140922	0.0571499797348361	0.669356999077918	0.0555929169341865	0.682055089850049	0.0791710620093866	0.705439256713334	Medium	0.468685530309353	0.96511404870041	NA	FALSE	FALSE	FALSE	FALSE	FALSE	0.377018970456509	FALSE	0.693403698915689	0.693403698915689	FALSE
Q8WUD1	HECTD2	RAB2B	-0.09682176	0.455246738	Other	2	3	0.342095886	0.004105815	-0.212679745	-0.552068498	27	24	0.034580435	-0.022736456	3.18603737693131	-0.506686031279922	2.92530020001378	-0.51140753907258	2.84559980216048	-0.521109236913405	4.05247953902929	-0.538975396892743	Medium	-2.92324345639083	0.0912534380075453	NA	TRUE	TRUE	FALSE	FALSE	FALSE	0.613917448863567	FALSE	30.4851246345606	30.4851246345606	TRUE
Q8WUD1	HECTD3	RAB2B	NA	0.408010418	Other	1	NA	NA	5.49e-07	NA	NA	27	24	0.034580435	-0.022736456	2.8282795056794	NA	2.59682032093035	NA	2.52606942407173	NA	3.59742949358022	NA	Low	NA	NA	NA	NA	NA	FALSE	FALSE	FALSE	NA	FALSE	NA	NA	NA
Q8WUD1	HECTD4	RAB2B	NA	0.456535912	Other	1	NA	NA	9.86e-09	NA	NA	27	24	0.034580435	-0.022736456	3.19580130743888	NA	2.93426507533932	NA	2.8543204276377	NA	4.06489876828533	NA	Low	NA	NA	NA	NA	NA	FALSE	FALSE	FALSE	NA	FALSE	NA	NA	NA
Q8WUD1	HECW1	RAB2B	0.000117964	0.093786171	NEDD4	3	2	0.999398644	0.305982569	0.001257797	-0.093668207	27	24	0.034580435	-0.022736456	0.448411689929743	0.156306510762303	0.411714820340062	0.157763038795537	0.40049756647222	0.160755895208292	0.570357150126117	0.166267389417116	Medium	-0.241639459460529	0.990797833067746	NA	FALSE	FALSE	FALSE	FALSE	FALSE	0.372506294103745	FALSE	0.481447486706843	0.481447486706843	FALSE
Q8WUD1	HECW2	RAB2B	-0.566732426	-0.403949943	NEDD4	8	6	1.55e-12	2.94e-08	1.402976868	-0.162782483	27	24	0.034580435	-0.022736456	-3.32133609291689	-3.72051060317673	-3.04952641399356	-3.75517984353686	-2.96644144771958	-3.82641778470218	-4.22457271099221	-3.95760600292337	High	-0.318020673356773	0.987043662776572	NA	FALSE	FALSE	FALSE	FALSE	FALSE	0.644869556589725	FALSE	33.9421887264198	33.9421887264198	TRUE
Q8WUD1	HERC1	RAB2B	NA	-0.0275576	HERC	1	NA	NA	0.861064916	NA	NA	27	24	0.034580435	-0.022736456	-0.470620300763823	NA	-0.432105935078815	NA	-0.420333121150046	NA	-0.598605387779267	NA	Low	NA	NA	NA	NA	NA	FALSE	FALSE	FALSE	NA	FALSE	NA	NA	NA
Q8WUD1	HERC2	RAB2B	0.065722172	0.035214117	HERC	3	2	0.762655703	0.771915291	1.866358654	0.030508055	27	24	0.034580435	-0.022736456	0.00479937309618212	0.604988421911409	0.00440660463679959	0.610625951608659	0.00428654579882684	0.622209880322375	0.00610456155137097	0.643542262239856	Medium	0.468411258706542	0.965111722195057	NA	FALSE	FALSE	FALSE	FALSE	FALSE	0.367320570334765	FALSE	0.598088566723363	0.598088566723363	FALSE
Q8WUD1	HERC3	RAB2B	-0.044422786	0.022974228	HERC	8	6	0.678720486	0.815819884	-1.93359211	-0.067397014	27	24	0.034580435	-0.022736456	-0.0879029507300511	-0.14831768093611	-0.0807091973290319	-0.149699765783722	-0.0785102588619598	-0.152539657227461	-0.11180813879746	-0.157769458824074	High	-0.0514789567270491	0.999574964195336	NA	FALSE	FALSE	FALSE	FALSE	FALSE	0.372573784846789	FALSE	0.197597439914862	0.197597439914862	FALSE
Q8WUD1	HERC4	RAB2B	0.02225569	-0.024306853	HERC	2	3	0.93982019	0.913070883	-0.915613798	0.046562543	27	24	0.034580435	-0.022736456	-0.445999832304415	0.307711390311725	-0.409500342994359	0.310578770972637	-0.398343423011392	0.316470630520143	-0.567289388351424	0.32732078344993	Medium	0.592605251342928	0.9441638199189	NA	FALSE	FALSE	FALSE	FALSE	FALSE	0.380239110811775	FALSE	0.69860531824039	0.69860531824039	FALSE
Q8WUD1	HERC5	RAB2B	0.077047523	0.033009451	HERC	4	4	0.387413408	0.783036228	2.334104951	0.044038072	27	24	0.034580435	-0.022736456	-0.0118982996899589	0.68244504071724	-0.0109245731750908	0.68880434288641	-0.0106269309609933	0.701871361057967	-0.015134039666929	0.7259349261098	Medium	0.542563028027834	0.953289168434049	NA	FALSE	FALSE	FALSE	FALSE	FALSE	0.379755809111805	FALSE	0.842410338218411	0.842410338218411	FALSE
Q8WUD1	HERC6	RAB2B	0.130932215	0.104595726	HERC	3	5	0.518492275	0.07066152	1.251793166	0.026336489	27	24	0.034580435	-0.022736456	0.530280967341285	1.05097455010848	0.48688412479362	1.06076796106099	0.473618867964826	1.08089134495968	0.674490759476595	1.11794955909481	Medium	0.403824202531147	0.974469394783363	NA	FALSE	FALSE	FALSE	FALSE	FALSE	0.468786505279648	FALSE	1.74744641924764	1.74744641924764	FALSE
Q8WUD1	HUWE1	RAB2B	-0.128720569	-0.065456034	Other	4	3	0.374451811	0.591288649	1.966519527	-0.063264535	27	24	0.034580435	-0.022736456	-0.757655003543818	-0.724849149497893	-0.695650449506939	-0.731603590505887	-0.676697311776915	-0.745482535245777	-0.963699114685774	-0.771041303528974	Medium	0.0290523649379967	0.99986461497553	NA	FALSE	FALSE	FALSE	FALSE	FALSE	0.394549768787752	FALSE	1.70427403875077	1.70427403875077	FALSE
Q8WUD1	ITCH	RAB2B	0.027447227	-0.135613537	NEDD4	4	3	0.905752359	0.075750325	-0.202392973	0.163060764	27	24	0.034580435	-0.022736456	-1.28901305441715	0.343217477710285	-1.1835235120621	0.346415718623878	-1.15127817369319	0.35298742586835	-1.63955987032345	0.365089552206799	Medium	1.29488040011056	0.748808522187602	NA	FALSE	FALSE	FALSE	FALSE	FALSE	0.458309550085716	FALSE	4.54747898486534	4.54747898486534	FALSE
Q8WUD1	NEDD4	RAB2B	-0.055853105	0.005952419	NEDD4	4	3	0.730375605	0.952071381	-9.383261662	-0.061805524	27	24	0.034580435	-0.022736456	-0.216822522633546	-0.226492199466445	-0.199078320116355	-0.2286027464694	-0.19365439086726	-0.232939473252604	-0.275787359851837	-0.240925771709496	Medium	-0.0101050878924873	0.999983593249343	NA	FALSE	FALSE	FALSE	FALSE	FALSE	0.375878279562345	FALSE	0.283866422630226	0.283866422630226	FALSE
Q8WUD1	NEDD4L	RAB2B	0.012705759	0.034580435	NEDD4	2	9	0.964690457	0.813724623	0.367426234	-0.021874676	27	24	0.034580435	-0.022736456	0	0.242397267589261	0	0.24465602452588	0	0.249297291311254	0	0.257844415356424	Medium	0.186494357369461	0.994436477783292	NA	FALSE	FALSE	FALSE	FALSE	FALSE	0.357302952671773	FALSE	0.0260764504687319	0.0260764504687319	FALSE
Q8WUD1	SMURF1	RAB2B	-0.125947947	0.071005174	NEDD4	2	9	0.569487877	0.468734659	-1.773785485	-0.196953121	27	24	0.034580435	-0.022736456	0.275873249345973	-0.705886564996392	0.25329648588979	-0.712464304881865	0.24639537170665	-0.725980166264888	0.350896918672333	-0.750870298455099	Medium	-0.783105116862873	0.904367186384757	NA	FALSE	FALSE	FALSE	FALSE	FALSE	0.383538622617232	FALSE	2.93871867301495	2.93871867301495	FALSE
Q8WUD1	SMURF2	RAB2B	-0.110192391	-0.10849296	NEDD4	3	3	0.27375696	0.45029266	1.015663975	-0.001699431	27	24	0.034580435	-0.022736456	-1.08360755511823	-0.598130779311169	-0.994927875195533	-0.603704406688288	-0.967820863242351	-0.61515702967755	-1.37829439078451	-0.636247605560894	Medium	0.390665927448573	0.975824837912307	NA	FALSE	FALSE	FALSE	FALSE	FALSE	0.423102489346084	FALSE	2.07981999934738	2.07981999934738	FALSE
Q8WUD1	TRIP12	RAB2B	0.046150899	0.215268859	Other	3	2	0.871508007	5.45e-05	0.214387251	-0.16911796	27	24	0.034580435	-0.022736456	1.36849580852406	0.471136090773429	1.25650160019443	0.4755263296722	1.22226795899811	0.484547340144988	1.74065794188285	0.501159980419548	Medium	-0.751556929912679	0.917087296850151	NA	FALSE	FALSE	FALSE	FALSE	FALSE	0.46451736570573	FALSE	3.51447044131291	3.51447044131291	FALSE
Q8WUD1	UBE3A	RAB2B	-0.132014126	0.045232002	Other	8	6	0.059523697	0.525307293	-2.91860011	-0.177246128	27	24	0.034580435	-0.022736456	0.0806727098007849	-0.747374525449974	0.0740706608857144	-0.754338867129241	0.0720525906918176	-0.768649113262394	0.102611635441833	-0.795002144551693	High	-0.658431576863772	0.931648908411811	NA	FALSE	FALSE	FALSE	FALSE	FALSE	0.379411778055716	FALSE	2.53630244803114	2.53630244803114	FALSE
Q8WUD1	UBE3B	RAB2B	-0.001050126	0.093664831	Other	3	3	0.994591074	0.492575164	-0.011211529	-0.094714957	27	24	0.034580435	-0.022736456	0.447492686499804	0.14831768093611	0.410871025808058	0.149699765783722	0.399676761293551	0.152539657227461	0.569188223916057	0.157769458824074	Medium	-0.247238705259935	0.990366810183474	NA	FALSE	FALSE	FALSE	FALSE	FALSE	0.373336810725687	FALSE	0.48896635931463	0.48896635931463	FALSE
Q8WUD1	UBE3C	RAB2B	-1.044609156	-0.658879496	Other	3	3	1.72e-18	6.7e-10	1.585432788	-0.38572966	27	24	0.034580435	-0.022736456	-5.25211846970829	-6.98881687569641	-4.8222984831182	-7.05394153140618	-4.69091398190699	-7.18775889641542	-6.68043092939194	-7.43419024178342	Medium	-1.71075946634144	0.740384517258193	NA	FALSE	FALSE	FALSE	FALSE	FALSE	0.768475475786638	TRUE	109.709983843981	109.709983843981	TRUE
Q8WUD1	UBR5	RAB2B	-0.29436698	0.122512334	Other	2	3	0.000173077	0.311388559	-2.402753832	-0.416879314	27	24	0.034580435	-0.022736456	0.665977557129287	-1.85774215328921	0.611475651598106	-1.87505335492496	0.594815873326549	-1.91062420536235	0.84709000693476	-1.97612969882777	Medium	-1.98602266017735	0.46055511707282	NA	FALSE	FALSE	FALSE	FALSE	FALSE	0.523468949301231	FALSE	16.3070758288604	16.3070758288604	FALSE
Q8WUD1	WWP1	RAB2B	-0.128032704	-0.061435667	NEDD4	2	9	0.65127863	0.686984792	2.084012598	-0.066597037	27	24	0.034580435	-0.022736456	-0.727205596401784	-0.720144686290097	-0.667692944222212	-0.726855289184695	-0.649501514399694	-0.740644155892573	-0.924968997985914	-0.766037040991512	Medium	0.00843112654286636	0.999988592383036	NA	FALSE	FALSE	FALSE	FALSE	FALSE	0.392335450493431	FALSE	1.65885937298819	1.65885937298819	FALSE
Q8WUD4	AREL1	CCDC12	-0.116513682	-0.026558593	Other	6	7	0.150358993	0.804472496	4.387042717	-0.089955089	27	27	-0.002976023	-0.049101254	-0.199468346187656	-0.635021958044296	-0.236894231311475	-0.620987593641978	-0.206148043177885	-0.621654191871103	-0.236081062873197	-0.640400994238966	High	-0.541173213678019	0.953183840141974	NA	FALSE	FALSE	FALSE	FALSE	FALSE	0.402194846946852	FALSE	0.587492072142077	0.587492072142077	FALSE
Q8WUD4	G2E3	CCDC12	0.023886375	1.87e-05	Other	7	4	0.844310299	0.999652125	1277.346257	0.023867675	27	27	-0.002976023	-0.049101254	0.0253302521353752	0.687540093951083	0.0300829215422998	0.672345047390126	0.0261784990486535	0.673066775203274	0.0299796582327885	0.693363991855401	Medium	0.435778634450462	0.969445993733157	NA	FALSE	FALSE	FALSE	FALSE	FALSE	0.380524187672455	FALSE	0.5952843007431	0.5952843007431	FALSE
Q8WUD4	HACE1	CCDC12	-0.076695241	-0.227578185	Other	9	12	0.135824587	2.28e-05	0.337006119	0.150882944	27	27	-0.002976023	-0.049101254	-1.89975146068948	-0.259934083000079	-2.25619839219751	-0.254189384576358	-1.96336939484637	-0.254462243801495	-2.24845371512003	-0.262135888501407	High	0.4630659059136	0.969236243386459	NA	FALSE	FALSE	FALSE	FALSE	FALSE	0.520094420071392	FALSE	2.87671852783644	2.87671852783644	FALSE
Q8WUD4	HECTD1	CCDC12	-0.120102174	-0.073914594	Other	9	12	0.010948891	0.199156099	1.62487768	-0.04618758	27	27	-0.002976023	-0.049101254	-0.600019397304264	-0.668825386935276	-0.712599951887325	-0.65404394657268	-0.620112549119347	-0.654746029095775	-0.710153865349951	-0.674490759476595	High	-0.411713204895104	0.973109016130172	NA	FALSE	FALSE	FALSE	FALSE	FALSE	0.432679024091947	FALSE	0.600884769636062	0.600884769636062	FALSE
Q8WUD4	HECTD2	CCDC12	-0.069681751	0.064400095	Other	6	7	0.261246799	0.53012779	-1.082013171	-0.134081846	27	27	-0.002976023	-0.049101254	0.569887117053161	-0.193867331146488	0.676814006376795	-0.189582747382811	0.58897121402045	-0.189786254707228	0.674490759476595	-0.195509509622351	High	-0.491504153046224	0.961324554761581	NA	FALSE	FALSE	FALSE	FALSE	FALSE	0.425204246715364	FALSE	0.590964565207396	0.590964565207396	FALSE
Q8WUD4	HECTD3	CCDC12	-0.084705465	-0.00181849	Other	12	13	0.340700107	0.985433873	46.58011042	-0.082886975	27	27	-0.002976023	-0.049101254	0.00979075618847463	-0.335390023095478	0.0116277780688307	-0.327977703345906	0.0101186241730153	-0.328329770534496	0.0115878642976911	-0.338230987964028	High	-0.382354798512977	0.976446114884814	NA	FALSE	FALSE	FALSE	FALSE	FALSE	0.375439609343504	FALSE	0.23453318995204	0.23453318995204	FALSE
Q8WUD4	HECTD4	CCDC12	-0.281218842	-0.173134015	Other	12	13	7.66e-05	0.000528227	1.624284182	-0.108084827	27	27	-0.002976023	-0.049101254	-1.4392465814732	-2.18653695767017	-1.70928981516196	-2.13821318546931	-1.48744335676214	-2.14050844730307	-1.70342246870163	-2.20505830372332	High	-1.32546258458263	0.745458129640919	NA	FALSE	FALSE	FALSE	FALSE	FALSE	0.663785922120371	FALSE	5.6833999563977	5.6833999563977	FALSE
Q8WUD4	HECW1	CCDC12	-0.049101254	-0.006036314	NEDD4	10	16	0.442557627	0.937289725	8.134310773	-0.04306494	27	27	-0.002976023	-0.049101254	-0.0258848456560489	0	-0.0307415724424617	0	-0.0267516645219283	0	-0.0306360482331349	0	High	-0.0979404055274746	0.998447925308761	NA	FALSE	FALSE	FALSE	FALSE	FALSE	0.373966958120283	FALSE	0.00282199131700839	0.00282199131700839	FALSE
Q8WUD4	HECW2	CCDC12	0.047037002	0.115854874	NEDD4	8	11	0.494530649	0.116897433	0.405999337	-0.068817872	27	27	-0.002976023	-0.049101254	1.00510684376579	0.905617930985719	1.19369322346411	0.885603234026469	1.03876536296183	0.886553883529862	1.18959572539954	0.913289085608966	High	0.224195351890203	0.992012131188166	NA	FALSE	FALSE	FALSE	FALSE	FALSE	0.449741638053252	FALSE	1.06374435413758	1.06374435413758	FALSE
Q8WUD4	HERC1	CCDC12	-0.199338107	0.024367479	HERC	12	13	0.006007176	0.803326418	-8.180497745	-0.223705586	27	27	-0.002976023	-0.049101254	0.231279420475328	-1.41522421596316	0.274673959948121	-1.38394691585376	0.239024390934939	-1.38543251165753	0.273731107968105	-1.42721205698945	High	-1.33343294270358	0.729916379706685	NA	FALSE	FALSE	FALSE	FALSE	FALSE	0.527804755281353	FALSE	3.75195383931786	3.75195383931786	FALSE
Q8WUD4	HERC2	CCDC12	-0.018072142	-0.013401595	HERC	10	16	0.778394053	0.882031614	1.348506801	-0.004670547	27	27	-0.002976023	-0.049101254	-0.0881825689439418	0.292292801834934	-0.104728104906396	0.285832956405715	-0.091135583051811	0.286139783377005	-0.104368612870482	0.294768706078236	High	0.162602118441988	0.995727681803571	NA	FALSE	FALSE	FALSE	FALSE	FALSE	0.383858767905297	FALSE	0.118818044065867	0.118818044065867	FALSE
Q8WUD4	HERC3	CCDC12	-0.062164802	-0.008559098	HERC	8	11	0.272909676	0.903952603	7.263008555	-0.053605704	27	27	-0.002976023	-0.049101254	-0.0472232982618793	-0.123058018767187	-0.0560837203273142	-0.120338363082642	-0.048804688639337	-0.120467540123453	-0.0558912060941949	-0.124100397741029	High	-0.188698200631528	0.994245063654344	NA	FALSE	FALSE	FALSE	FALSE	FALSE	0.369029353328838	FALSE	0.038246622617649	0.038246622617649	FALSE
Q8WUD4	HERC4	CCDC12	-0.01339262	0.16947253	HERC	7	4	0.920269407	0.001417635	-0.079025315	-0.18286515	27	27	-0.002976023	-0.049101254	1.45862082331842	0.336373682932279	1.73229921097281	0.328939623713036	1.50746639360374	0.329292723473645	1.72635288194565	0.33922298001958	Medium	-0.425471072654559	0.972044971122796	NA	FALSE	FALSE	FALSE	FALSE	FALSE	0.47607135140484	FALSE	1.71044890627823	1.71044890627823	FALSE
Q8WUD4	HERC5	CCDC12	0.240161052	0.165101479	HERC	8	14	8.89e-12	1.7e-05	1.454626896	0.075059573	27	27	-0.002976023	-0.049101254	1.42164918222621	2.72483756177019	1.68839064771324	2.66461702483509	1.46925666454195	2.66747735410452	1.68259504020266	2.74791865319339	High	1.53254890974319	0.659469055582437	NA	FALSE	FALSE	FALSE	FALSE	FALSE	0.630454400185727	FALSE	8.2329709339795	8.2329709339795	FALSE
Q8WUD4	HERC6	CCDC12	-0.147454283	-0.027356515	HERC	9	12	0.000150149	0.493382901	5.390097496	-0.120097768	27	27	-0.002976023	-0.049101254	-0.206217406265788	-0.926480990347468	-0.244909605328662	-0.906005207320373	-0.213123112430667	-0.906977757292322	-0.244068923138211	-0.93432886823204	High	-0.772818994343121	0.905530560740206	NA	FALSE	FALSE	FALSE	FALSE	FALSE	0.43624700551658	FALSE	1.25096593525854	1.25096593525854	FALSE
Q8WUD4	HUWE1	CCDC12	-0.079421893	-0.237943251	Other	11	9	0.105983912	7.55e-07	0.333785021	0.158521358	27	27	-0.002976023	-0.049101254	-1.98742225200468	-0.285619018898626	-2.36031869556405	-0.279306668056773	-2.05397606211417	-0.279606489393327	-2.35221661280382	-0.288038391994437	High	0.48048352039261	0.96723129172567	NA	FALSE	FALSE	FALSE	FALSE	FALSE	0.532012696204152	FALSE	3.13453765928952	3.13453765928952	FALSE
Q8WUD4	ITCH	CCDC12	-0.095229222	-0.104525749	NEDD4	11	9	0.016881743	0.024631826	0.911059934	0.009296527	27	27	-0.002976023	-0.049101254	-0.858937592511317	-0.434523327953187	-1.02009849989466	-0.424920102980332	-0.887701268358383	-0.4253762328468	-1.01659688696194	-0.438204014390688	High	-0.118665313705511	0.997783170797471	NA	FALSE	FALSE	FALSE	FALSE	FALSE	0.425965557996145	FALSE	0.547045755532122	0.547045755532122	FALSE
Q8WUD4	NEDD4	CCDC12	0.025826346	0.205479718	NEDD4	11	9	0.660318564	3.93e-15	0.125688055	-0.179653372	27	27	-0.002976023	-0.049101254	1.76318026027665	0.705814531165674	2.09400258439427	0.690215608631819	1.82222476584808	0.690956519572938	2.08681466427535	0.711793225070302	High	-0.248214928563829	0.990679874920838	NA	FALSE	FALSE	FALSE	FALSE	FALSE	0.490607627306702	FALSE	2.2952892661608	2.2952892661608	FALSE
Q8WUD4	NEDD4L	CCDC12	-0.09019637	-0.093296079	NEDD4	6	14	0.838177628	0.119661831	0.96677557	0.003099709	27	27	-0.002976023	-0.049101254	-0.763953725056111	-0.387114094575817	-0.907292981135192	-0.378558641965514	-0.789536628285932	-0.378965005189091	-0.904178586949884	-0.390393194927879	High	-0.1179048591518	0.99780049248947	NA	FALSE	FALSE	FALSE	FALSE	FALSE	0.412855176159194	FALSE	0.433498372500698	0.433498372500698	FALSE
Q8WUD4	SMURF1	CCDC12	0.010036718	-0.054881287	NEDD4	6	14	0.981016159	0.292356974	-0.182880514	0.064918005	27	27	-0.002976023	-0.049101254	-0.439030061970077	0.557076964713521	-0.521404478659415	0.544765231199605	-0.453732082815041	0.545350008644636	-0.519614693980932	0.561795757691388	High	0.517355083704045	0.957430431114168	NA	FALSE	FALSE	FALSE	FALSE	FALSE	0.417888821028338	FALSE	0.833900988289382	0.833900988289382	FALSE
Q8WUD4	SMURF2	CCDC12	0.092593099	-0.083266497	NEDD4	6	8	0.319116951	0.27613978	-1.112009059	0.175859596	27	27	-0.002976023	-0.049101254	-0.679120556555244	1.33475426053308	-0.806542718620741	1.30525539448196	-0.701862608737081	1.30665651898659	-0.803774162040559	1.34606047032228	High	1.24076631938621	0.76722018990158	NA	FALSE	FALSE	FALSE	FALSE	FALSE	0.497096755637966	FALSE	3.994322414787	3.994322414787	FALSE
Q8WUD4	TRIP12	CCDC12	0.092818422	0.360660801	Other	10	16	0.115265288	1.04e-16	0.257356557	-0.267842379	27	27	-0.002976023	-0.049101254	3.07574771944753	1.33687679278563	3.65284470259289	1.30733101750451	3.17874683272522	1.30873437008364	3.6403058661441	1.34820098176069	High	-0.285837050050738	0.989639898873164	NA	FALSE	FALSE	FALSE	FALSE	FALSE	0.603187281241761	FALSE	6.92545578625788	6.92545578625788	FALSE
Q8WUD4	UBE3A	CCDC12	0.028847048	-0.002976023	Other	8	11	0.593418968	0.965448539	-9.693153581	0.031823071	27	27	-0.002976023	-0.049101254	0	0.734269404482332	0	0.718041612259659	0	0.718812392983897	0	0.740489129097074	High	0.483476260594106	0.962455793804931	NA	FALSE	FALSE	FALSE	FALSE	FALSE	0.382405352139747	FALSE	0.707340201737365	0.707340201737365	FALSE
Q8WUD4	UBE3B	CCDC12	0.057002322	-0.000710195	Other	6	8	0.62575264	0.995035875	-80.26291652	0.057712517	27	27	-0.002976023	-0.049101254	0.0191650428221218	0.999490785097101	0.0227609451533067	0.977401442016727	0.0198068322654257	0.97845063217296	0.0226828154237579	1.00795710195618	High	0.688950208497005	0.924384177783617	NA	FALSE	FALSE	FALSE	FALSE	FALSE	0.4073675272263	FALSE	1.3435601647142	1.3435601647142	FALSE
Q8WUD4	UBE3C	CCDC12	0.083055105	0.053333275	Other	6	8	0.38988856	0.572458607	1.557284922	0.02972183	27	27	-0.002976023	-0.049101254	0.476280683023432	1.24490679760392	0.565644366385799	1.21739361412551	0.492230134180472	1.2187004235298	0.563702722878957	1.25545194275752	High	0.705518543545344	0.92088367179594	NA	FALSE	FALSE	FALSE	FALSE	FALSE	0.451962770416265	FALSE	1.70272155956282	1.70272155956282	FALSE
Q8WUD4	UBR5	CCDC12	0.18062077	0.412800944	Other	6	7	0.003057429	5.29e-05	0.437549314	-0.232180174	27	27	-0.002976023	-0.049101254	3.51676445741112	2.16397085543898	4.17660861367024	2.11614580757015	3.63453212035355	2.11841738120921	4.16227189350246	2.1823010523844	High	0.281962768248483	0.990829945951732	NA	FALSE	FALSE	FALSE	FALSE	FALSE	0.669280714016537	FALSE	9.79302486370539	9.79302486370539	FALSE
Q8WUD4	WWP1	CCDC12	-0.061504505	0.022780526	NEDD4	6	14	0.913507508	0.731679766	-2.699872031	-0.084285031	27	27	-0.002976023	-0.049101254	0.217856503024536	-0.116838051525675	0.258732524766865	-0.114255860830698	0.225151973485727	-0.114378508618314	0.257844393713899	-0.11782774345697	High	-0.288871656155361	0.986517551349816	NA	FALSE	FALSE	FALSE	FALSE	FALSE	0.383845924550998	FALSE	0.139744311673258	0.139744311673258	FALSE
Q8WUD6	AREL1	CHPT1	NA	-0.072165258	Other	1	NA	NA	0.847573425	NA	NA	21	18	0.026374888	-0.0071036145	-0.38261065889187	NA	-0.395571582642221	NA	-0.370395895768913	NA	-0.375868638189303	NA	Low	NA	NA	NA	NA	NA	FALSE	FALSE	FALSE	NA	FALSE	NA	NA	NA
Q8WUD6	G2E3	CHPT1	-0.05112435	-0.054545918	Other	1	2	0.734333865	0.878775721	0.937271786	0.003421568	21	18	0.026374888	-0.0071036145	-0.314198467919067	-0.250652313822504	-0.324841930903006	-0.320391283857783	-0.30416774930202	-0.248785382291239	-0.308661945278636	-0.306768822794417	Low	0.0368933682561032	0.999791023914312	NA	FALSE	FALSE	FALSE	FALSE	FALSE	0.430233231390964	FALSE	0.213922437844582	0.213922437844582	FALSE
Q8WUD6	HACE1	CHPT1	0.077320946	0.088351445	Other	2	3	0.323194475	0.830962956	0.875152025	-0.011030499	21	18	0.026374888	-0.0071036145	0.240641933995303	0.480710083382705	0.248793671761008	0.614458005312612	0.232959491928174	0.477129614491842	0.236401558398865	0.588332356226103	Medium	0.340585641485987	0.981951442716986	NA	FALSE	FALSE	FALSE	FALSE	FALSE	0.394329157145429	FALSE	0.143944045347019	0.143944045347019	FALSE
Q8WUD6	HECTD1	CHPT1	0.217255853	0.108347151	Other	2	3	0.227513391	0.741573744	2.005182887	0.108908702	21	18	0.026374888	-0.0071036145	0.318281054274951	1.2774938677901	0.329062814740242	1.63293086818083	0.308119999965191	1.26797872090634	0.312672591971859	1.56350158501457	Medium	0.921347184717168	0.870859185010156	NA	FALSE	FALSE	FALSE	FALSE	FALSE	0.448386778483194	FALSE	1.13939484316999	1.13939484316999	FALSE
Q8WUD6	HECTD2	CHPT1	NA	0.485840395	Other	1	NA	NA	0.149617474	NA	NA	21	18	0.026374888	-0.0071036145	1.7840079146154	NA	1.84444112528005	NA	1.72705384504081	NA	1.75257173265247	NA	Low	NA	NA	NA	NA	NA	FALSE	FALSE	FALSE	NA	FALSE	NA	NA	NA
Q8WUD6	HECTD3	CHPT1	NA	-0.146194135	Other	1	NA	NA	0.516951681	NA	NA	21	18	0.026374888	-0.0071036145	-0.670049216228645	NA	-0.692747111853598	NA	-0.648658038887533	NA	-0.658242211947488	NA	Low	NA	NA	NA	NA	NA	FALSE	FALSE	FALSE	NA	FALSE	NA	NA	NA
Q8WUD6	HECTD4	CHPT1	NA	-0.288816159	Other	1	NA	NA	0.105092548	NA	NA	21	18	0.026374888	-0.0071036145	-1.22382053472387	NA	-1.26527741593207	NA	-1.18475032695716	NA	-1.20225547063174	NA	Low	NA	NA	NA	NA	NA	FALSE	FALSE	FALSE	NA	FALSE	NA	NA	NA
Q8WUD6	HECW1	CHPT1	-0.22991214	NA	NEDD4	NA	2	0.033158443	NA	NA	NA	21	18	0.026374888	-0.0071036145	NA	-1.2686628658432	NA	-1.62164281738102	NA	-1.25921349483733	NA	-1.5526934818296	Medium	NA	NA	NA	NA	NA	FALSE	FALSE	FALSE	NA	FALSE	NA	NA	NA
Q8WUD6	HERC1	CHPT1	NA	-0.040032086	HERC	1	NA	NA	0.88692396	NA	NA	21	18	0.026374888	-0.0071036145	-0.257844311263302	NA	-0.266578779005065	NA	-0.249612686995947	NA	-0.253300810855836	NA	Low	NA	NA	NA	NA	NA	FALSE	FALSE	FALSE	NA	FALSE	NA	NA	NA
Q8WUD6	HERC2	CHPT1	0.102048076	NA	HERC	NA	2	0.651549342	NA	NA	NA	21	18	0.026374888	-0.0071036145	NA	0.621505376289383	NA	0.794426759510694	NA	0.616876222996718	NA	0.760649162727087	Medium	NA	NA	NA	NA	NA	FALSE	FALSE	FALSE	NA	FALSE	NA	NA	NA
Q8WUD6	HERC4	CHPT1	-0.019203148	-0.245776027	HERC	1	2	0.909941941	0.328457039	0.078132714	0.226572879	21	18	0.026374888	-0.0071036145	-1.05670475570612	-0.0688942616133232	-1.09250059528102	-0.0880627056343766	-1.02296968329796	-0.068381117061144	-1.03808445547688	-0.084318437799764	Low	0.56994417679598	0.955847634784535	NA	FALSE	FALSE	FALSE	FALSE	FALSE	0.479312052029279	FALSE	1.98482558157819	1.98482558157819	FALSE
Q8WUD6	HERC5	CHPT1	-0.359172716	0.003737621	HERC	1	1	0.001863962	0.982317364	-96.09661226	-0.362910337	21	18	0.026374888	-0.0071036145	-0.0878957459874393	-2.00466743488157	-0.0908732115526247	-2.56242586942331	-0.085089693171604	-1.98973608720396	-0.0863469262529573	-2.45347613079848	Low	-1.42477956285182	0.702343368152928	NA	FALSE	FALSE	FALSE	FALSE	FALSE	0.527305885317169	FALSE	3.08108236126467	3.08108236126467	FALSE
Q8WUD6	HERC6	CHPT1	0.036976345	0.048324983	HERC	2	3	0.389171249	0.80562548	0.765160021	-0.011348638	21	18	0.026374888	-0.0071036145	0.0852276016588116	0.250989532918579	0.0881146839207759	0.320822327391692	0.0825067287777079	0.249120089681142	0.0837257975625064	0.307181539132634	Medium	0.235984416710405	0.991310279450413	NA	FALSE	FALSE	FALSE	FALSE	FALSE	0.383703489412476	FALSE	0.058501522668136	0.058501522668136	FALSE
Q8WUD6	HUWE1	CHPT1	0.187170702	0.37640569	Other	1	1	0.18872121	0.312942944	0.497257897	-0.189234988	21	18	0.026374888	-0.0071036145	1.35909597480878	1.10619021681295	1.40513530719415	1.41396541827495	1.31570712766654	1.09795098947908	1.33514720865189	1.35384615215925	Low	0.314775909710898	0.986747698653981	NA	FALSE	FALSE	FALSE	FALSE	FALSE	0.533842196297936	FALSE	1.81206593859959	1.81206593859959	FALSE
Q8WUD6	ITCH	CHPT1	-0.003111835	0.279381952	NEDD4	1	1	0.986392432	0.531489619	-0.011138282	-0.282493787	21	18	0.026374888	-0.0071036145	0.982373209202851	0.0227290334107262	1.01565107003334	0.0290529302692405	0.95101115545478	0.0225597409413987	0.965062712591818	0.027817651935186	Low	-0.385410245443966	0.97845134013008	NA	FALSE	FALSE	FALSE	FALSE	FALSE	0.427994841549302	FALSE	1.11922517586308	1.11922517586308	FALSE
Q8WUD6	NEDD4	CHPT1	0.021401285	0.54184799	NEDD4	1	1	0.888741648	0.121724249	0.039496843	-0.520446705	21	18	0.026374888	-0.0071036145	2.0014736247423	0.162305761905158	2.06927347933537	0.20746407899164	1.9375770090707	0.161096861257142	1.96620545774263	0.198643079543461	Low	-0.897371564056351	0.913474862515929	NA	FALSE	FALSE	FALSE	FALSE	FALSE	0.55336239857802	FALSE	5.06207048124004	5.06207048124004	FALSE
Q8WUD6	NEDD4L	CHPT1	-0.326449507	-0.179898248	NEDD4	1	2	0.000632507	0.131738466	1.814634165	-0.146551259	21	18	0.026374888	-0.0071036145	-0.800915197311076	-1.81834278677233	-0.828046173831467	-2.32426013174597	-0.77534615162619	-1.80479923941183	-0.786802190483428	-2.22543677186987	Low	-0.980927212668022	0.86331319970685	NA	FALSE	FALSE	FALSE	FALSE	FALSE	0.52727835745115	FALSE	2.2458174364842	2.2458174364842	FALSE
Q8WUD6	SMURF1	CHPT1	-0.011095394	-0.150453959	NEDD4	1	2	0.9403025	0.632837036	0.073746109	0.139358565	21	18	0.026374888	-0.0071036145	-0.686589216762066	-0.0227290334107262	-0.70984740437252	-0.0290529302692405	-0.66467000345574	-0.0225597409413987	-0.674490759476595	-0.027817651935186	Low	0.404747523519253	0.976015423232575	NA	FALSE	FALSE	FALSE	FALSE	FALSE	0.42771247775861	FALSE	0.948374146533698	0.948374146533698	FALSE
Q8WUD6	SMURF2	CHPT1	-0.347185508	-0.363705262	NEDD4	1	1	0.189036923	0.228372997	0.954579282	0.016519754	21	18	0.026374888	-0.0071036145	-1.51459916866918	-1.93641275018936	-1.56590616673954	-2.47518069013751	-1.46624591545584	-1.92198978330851	-1.48791026517435	-2.36994045959753	Low	-0.797556565244348	0.924491383433357	NA	FALSE	FALSE	FALSE	FALSE	FALSE	0.601041604558722	FALSE	3.68434980259616	3.68434980259616	FALSE
Q8WUD6	TRIP12	CHPT1	-0.130721756	NA	Other	NA	2	0.369159568	NA	NA	NA	21	18	0.026374888	-0.0071036145	NA	-0.703876771832055	NA	-0.899716340798033	NA	-0.698634092363359	NA	-0.8614620204151	Medium	NA	NA	NA	NA	NA	FALSE	FALSE	FALSE	NA	FALSE	NA	NA	NA
Q8WUD6	UBE3B	CHPT1	0.467785853	0.127761109	Other	1	1	0.220555588	0.813608916	3.661410398	0.340024744	21	18	0.026374888	-0.0071036145	0.39366136944192	2.70400170480596	0.406996635656334	3.45633584842906	0.381093814757693	2.68386151153859	0.386724623063068	3.3093786654801	Low	1.96307347377726	0.472282111348454	NA	FALSE	FALSE	FALSE	FALSE	FALSE	0.595194678990034	FALSE	5.46560858230742	5.46560858230742	FALSE
Q8WUD6	UBE3C	CHPT1	-0.011828559	0.249439048	Other	1	1	0.955383209	0.38841317	-0.047420639	-0.261267607	21	18	0.026374888	-0.0071036145	0.866111211493044	-0.0269036457059632	0.895450700894614	-0.0343890445563267	0.83846079705565	-0.0267032595068156	0.850849379176288	-0.0329268842414947	Low	-0.364436321735334	0.980373517636024	NA	FALSE	FALSE	FALSE	FALSE	FALSE	0.425012503623534	FALSE	0.880592808874276	0.880592808874276	FALSE
Q8WUD6	UBR5	CHPT1	NA	0.354286051	Other	1	NA	NA	0.216399685	NA	NA	21	18	0.026374888	-0.0071036145	1.27321006946173	NA	1.31634001956889	NA	1.23256311140447	NA	1.2507747074363	NA	Low	NA	NA	NA	NA	NA	FALSE	FALSE	FALSE	NA	FALSE	NA	NA	NA
Q8WUD6	WWP1	CHPT1	0.053739076	0.026374888	NEDD4	1	2	0.802030644	0.946367933	2.037509164	0.027364188	21	18	0.026374888	-0.0071036145	0	0.346435855280326	0	0.442824671174718	0	0.34385549999886	0	0.423996562718269	Low	0.351319213550156	0.980798618480217	NA	FALSE	FALSE	FALSE	FALSE	FALSE	0.389109891494708	FALSE	0.160224835628958	0.160224835628958	FALSE
Q8WUF5	AREL1	PPP1R13L	-0.021104129	0.075038644	Other	37	57	0.621679827	0.069485281	-0.281243475	-0.096142773	27	27	0.064449532	0.030964332	0.150088436412113	-0.643371538965185	0.157830504359021	-0.724721275847476	0.146092972055233	-0.659764171745233	0.178388658045095	-0.676620481164703	High	-0.563685920207125	0.949206291111315	NA	FALSE	FALSE	FALSE	FALSE	FALSE	0.400833709832149	FALSE	1.01145589566707	1.01145589566707	FALSE
Q8WUF5	G2E3	PPP1R13L	-0.020940239	-0.001506192	Other	37	59	0.615402671	0.985558696	13.9027687	-0.019434047	27	27	0.064449532	0.030964332	-0.934846235226229	-0.641346471208314	-0.983068758200348	-0.722440152733454	-0.909959942175948	-0.657687506753976	-1.11111801393286	-0.674490759476595	High	-0.33226325073794	0.982829886535514	NA	FALSE	FALSE	FALSE	FALSE	FALSE	0.439460739690068	FALSE	1.09735185144781	1.09735185144781	FALSE
Q8WUF5	HACE1	PPP1R13L	0.03142371	-0.012474659	Other	36	63	0.383115094	0.791626264	-2.519003525	0.043898369	27	27	0.064449532	0.030964332	-1.09031159076009	0.00567619486250513	-1.14655354131108	0.00639390917001103	-1.06128669581872	0.00582082012541107	-1.29589744670701	0.00596953621111403	High	0.180733243994397	0.994978113005731	NA	FALSE	FALSE	FALSE	FALSE	FALSE	0.420212497626875	FALSE	1.01500353694305	1.01500353694305	FALSE
Q8WUF5	HECTD1	PPP1R13L	0.196849064	0.168768757	Other	36	63	1.08e-12	5.57e-08	1.166383325	0.028080307	27	27	0.064449532	0.030964332	1.47860456740598	2.04971518781143	1.55487597978869	2.30888703660084	1.43924302838128	2.10194042057744	1.7574057726516	2.15564287916476	High	1.13900245228545	0.814155080505769	NA	FALSE	FALSE	FALSE	FALSE	FALSE	0.61340388447041	FALSE	4.58323377661948	4.58323377661948	FALSE
Q8WUF5	HECTD2	PPP1R13L	-0.166835497	0.108751901	Other	37	57	6.46e-07	0.005671177	-1.534092696	-0.275587398	27	27	0.064449532	0.030964332	0.627934929063218	-2.44406648375454	0.660325931350001	-2.75310123791238	0.611218840285909	-2.5063394969852	0.74633644012157	-2.57037394426303	High	-1.95892553652523	0.469359613684961	NA	FALSE	FALSE	FALSE	FALSE	FALSE	0.573685685357635	FALSE	10.9161976745206	10.9161976745206	FALSE
Q8WUF5	HECTD3	PPP1R13L	0.065080219	0.188230842	Other	49	67	0.01019695	6.87e-13	0.345746841	-0.123150623	27	27	0.064449532	0.030964332	1.75445715135916	0.421544833490515	1.84495797074583	0.474846167496833	1.70775221404685	0.432285485255824	2.08527228552912	0.443329943577565	High	-0.151494228498892	0.996780329568209	NA	FALSE	FALSE	FALSE	FALSE	FALSE	0.513527741928197	FALSE	2.64363366814953	2.64363366814953	FALSE
Q8WUF5	HECTD4	PPP1R13L	-0.056476213	0.104487157	Other	49	67	0.012049826	0.000126637	-0.540508658	-0.16096337	27	27	0.064449532	0.030964332	0.567487106936307	-1.08043827154032	0.596760006607481	-1.21705197572862	0.552380183558629	-1.1079670426379	0.674490759476595	-1.13627448353436	High	-0.974506894066202	0.853123133915084	NA	FALSE	FALSE	FALSE	FALSE	FALSE	0.444671008088932	FALSE	2.98785949611915	2.98785949611915	FALSE
Q8WUF5	HECW1	PPP1R13L	0.03373987	0.059732067	NEDD4	46	72	0.336510502	0.056498154	0.564853548	-0.025992197	27	27	0.064449532	0.030964332	-0.0668646195902801	0.0342952743411477	-0.0703137222692546	0.0386316668841653	-0.0650846343316171	0.0351690926627814	-0.0794724100306714	0.0360676275231357	High	-0.0256019613120292	0.999893981899592	NA	FALSE	FALSE	FALSE	FALSE	FALSE	0.367229649572501	FALSE	0.021435207711089	0.021435207711089	FALSE
Q8WUF5	HECW2	PPP1R13L	0.022567594	-0.107424408	NEDD4	46	61	0.569441979	5.75e-05	-0.210078831	0.129992002	27	27	0.064449532	0.030964332	-2.43611465386232	-0.103752293530386	-2.5617776671332	-0.116871030167705	-2.37126349343011	-0.106395825525393	-2.89546106505655	-0.109114131600201	High	0.447346732294906	0.975576108751565	NA	FALSE	FALSE	FALSE	FALSE	FALSE	0.555960772559502	FALSE	5.17518270383653	5.17518270383653	FALSE
Q8WUF5	HERC1	PPP1R13L	-0.084589344	-0.03632777	HERC	49	67	0.000128279	0.33229553	2.328503621	-0.048261574	27	27	0.064449532	0.030964332	-1.42840189838499	-1.42781147998986	-1.50208368771635	-1.60834804584652	-1.3903767912633	-1.46419106449597	-1.69773704019612	-1.50159967000888	High	-0.819202028465127	0.901788907478441	NA	FALSE	FALSE	FALSE	FALSE	FALSE	0.535130132878649	FALSE	3.51830147216144	3.51830147216144	FALSE
Q8WUF5	HERC2	PPP1R13L	0.030269735	0.003349725	HERC	46	72	0.362481399	0.95306261	9.036483592	0.02692001	27	27	0.064449532	0.030964332	-0.866019218392617	-0.00858262242186497	-0.910691411616844	-0.00966783373988777	-0.842965151056208	-0.00880130131754278	-1.02931318296985	-0.00902616569280894	High	0.118999409935749	0.997780200086677	NA	FALSE	FALSE	FALSE	FALSE	FALSE	0.406134116713397	FALSE	0.626308863311509	0.626308863311509	FALSE
Q8WUF5	HERC3	PPP1R13L	0.05926332	0.081263965	HERC	46	61	0.099963757	0.001969538	0.729269363	-0.022000645	27	27	0.064449532	0.030964332	0.238325173831973	0.349669706210777	0.250618790404802	0.393882943622098	0.231980782750582	0.358579032690217	0.283263047804117	0.367740365459124	High	0.136775666540378	0.996983852013731	NA	FALSE	FALSE	FALSE	FALSE	FALSE	0.388087657524779	FALSE	0.0630794702714695	0.0630794702714695	FALSE
Q8WUF5	HERC4	PPP1R13L	0.099914035	0.186770416	HERC	37	59	0.000524567	1.53e-06	0.53495643	-0.086856381	27	27	0.064449532	0.030964332	1.7337572990169	0.851960585704702	1.82319035017869	0.959684918044045	1.68760340696966	0.873667913708354	2.06066933163514	0.89598924807905	High	0.187850091529871	0.995032503111951	NA	FALSE	FALSE	FALSE	FALSE	FALSE	0.524473626326998	FALSE	2.51637076283047	2.51637076283047	FALSE
Q8WUF5	HERC5	PPP1R13L	0.094115886	0.070412885	HERC	47	63	9.98e-06	0.000523987	1.336628743	0.023703001	27	27	0.064449532	0.030964332	0.0845236434880926	0.780317138334912	0.0888836582010731	0.878982668349479	0.0822735620498193	0.800199044086099	0.100461166065595	0.820643322908636	High	0.481915245715699	0.962739723396764	NA	FALSE	FALSE	FALSE	FALSE	FALSE	0.405123878213025	FALSE	0.468127143782417	0.468127143782417	FALSE
Q8WUF5	HERC6	PPP1R13L	-0.369183681	-0.150812277	HERC	36	63	4.64e-37	4.63e-07	2.447968351	-0.218371404	27	27	0.064449532	0.030964332	-3.05108760130717	-4.94433363293897	-3.20847299411937	-5.56950931407772	-2.96986540956369	-5.07031161094709	-3.62639145150882	-5.19985296076179	High	-2.9714270141773	0.0780032100227868	NA	TRUE	TRUE	FALSE	FALSE	FALSE	0.763861981359962	TRUE	31.4101344097567	31.4101344097567	TRUE
Q8WUF5	HUWE1	PPP1R13L	0.137939621	0.064449532	Other	37	59	1.5e-09	0.049274359	2.140273431	0.073490089	27	27	0.064449532	0.030964332	0	1.32181468384816	0	1.48894871173996	0	1.35549354808647	0	1.39012504164302	High	0.890700731275671	0.875136883761566	NA	FALSE	FALSE	FALSE	FALSE	FALSE	0.453155069485258	FALSE	1.79051661608917	1.79051661608917	FALSE
Q8WUF5	ITCH	PPP1R13L	0.030508807	0.036921418	NEDD4	37	59	0.280170762	0.434283509	0.826317315	-0.006412611	27	27	0.064449532	0.030964332	-0.390179231991729	-0.00562858618554363	-0.410305993238398	-0.00634028071581418	-0.379792374406396	-0.00577199841443841	-0.463750247893533	-0.00591946715464766	High	0.0158447689678326	0.999959628561534	NA	FALSE	FALSE	FALSE	FALSE	FALSE	0.387805742151188	FALSE	0.129429083144654	0.129429083144654	FALSE
Q8WUF5	NEDD4	PPP1R13L	0.172477576	0.095271325	NEDD4	37	59	2.93e-16	0.002345335	1.810382883	0.077206251	27	27	0.064449532	0.030964332	0.436863328935213	1.74857470007104	0.459398213413868	1.96966948458483	0.425233706418552	1.79312709508816	0.519236956962367	1.83893968455219	High	1.10678355137252	0.811467151872472	NA	FALSE	FALSE	FALSE	FALSE	FALSE	0.519626718113155	FALSE	2.98390841489627	2.98390841489627	FALSE
Q8WUF5	NEDD4L	PPP1R13L	0.002559455	0.094228142	NEDD4	50	56	0.966412969	0.009223031	0.027162321	-0.091668687	27	27	0.064449532	0.030964332	0.422077414369223	-0.350978098423281	0.443849591487048	-0.395356772686841	0.410841403752616	-0.359920761772279	0.501663055065263	-0.369116374366513	High	-0.412615243074027	0.972831225189332	NA	FALSE	FALSE	FALSE	FALSE	FALSE	0.394499005578184	FALSE	0.712790684315005	0.712790684315005	FALSE
Q8WUF5	SMURF1	PPP1R13L	0.034929456	0.081584099	NEDD4	50	56	0.434499344	0.006880289	0.428140489	-0.046654643	27	27	0.064449532	0.030964332	0.242862703655282	0.0489941104667524	0.255390381325973	0.0551890658756641	0.236397520199003	0.0502424443028409	0.288656160527319	0.0515260881007739	High	-0.0824415083680405	0.998903888890492	NA	FALSE	FALSE	FALSE	FALSE	FALSE	0.37574746922197	FALSE	0.0995302426320698	0.0995302426320698	FALSE
Q8WUF5	SMURF2	PPP1R13L	-0.009556866	-0.03723097	NEDD4	39	66	0.813717531	0.418400862	0.256691298	0.027674104	27	27	0.064449532	0.030964332	-1.44120371555034	-0.500690533526101	-1.51554586580428	-0.563999276134323	-1.40283781465793	-0.51344775941418	-1.71295272928755	-0.526565832013552	High	-0.119632777951038	0.997884413903993	NA	FALSE	FALSE	FALSE	FALSE	FALSE	0.462702474595483	FALSE	1.78604500926704	1.78604500926704	FALSE
Q8WUF5	TRIP12	PPP1R13L	0.030964332	0.059701012	Other	46	72	0.304247308	0.07733512	0.518656736	-0.02873668	27	27	0.064449532	0.030964332	-0.0673047883591795	0	-0.0707765964283786	0	-0.0655130854847615	0	-0.0799955756913605	0	High	-0.050365375641294	0.999589730228676	NA	FALSE	FALSE	FALSE	FALSE	FALSE	0.363753517663265	FALSE	0.0336574495408087	0.0336574495408087	FALSE
Q8WUF5	UBE3A	PPP1R13L	0.131905028	0.041265056	Other	46	61	9.27e-05	0.101471715	3.196530934	0.090639972	27	27	0.064449532	0.030964332	-0.328613178505824	1.24724967249823	-0.345564154990487	1.40495548716242	-0.31986525445979	1.27902867518645	-0.390575485566561	1.31170656833164	High	0.909632751437139	0.870382658943329	NA	FALSE	FALSE	FALSE	FALSE	FALSE	0.463865785379591	FALSE	1.95539062949329	1.95539062949329	FALSE
Q8WUF5	UBE3B	PPP1R13L	0.096823311	0.050105738	Other	39	66	0.000352161	0.167059334	1.932379701	0.046717573	27	27	0.064449532	0.030964332	-0.20330671860657	0.813770790611726	-0.21379396510698	0.916666296069172	-0.197894544510249	0.83450507077445	-0.241641618573425	0.85582583399183	High	0.568836990118093	0.94829977872949	NA	FALSE	FALSE	FALSE	FALSE	FALSE	0.412836985400552	FALSE	0.704843998642571	0.704843998642571	FALSE
Q8WUF5	UBE3C	PPP1R13L	0.066599433	0.116857015	Other	39	66	0.028295408	0.002052141	0.569922422	-0.050257582	27	27	0.064449532	0.030964332	0.742815561849228	0.440316639501786	0.781132494781133	0.495991534331573	0.723041266293536	0.451535583053294	0.882878617573514	0.463071861965976	High	0.0936946792349611	0.998614831306071	NA	FALSE	FALSE	FALSE	FALSE	FALSE	0.426295058689401	FALSE	0.459191433654938	0.459191433654938	FALSE
Q8WUF5	UBR5	PPP1R13L	-0.035682018	0.167142625	Other	37	57	0.316394259	3.47e-06	-0.213482455	-0.202824643	27	27	0.064449532	0.030964332	1.45555602383786	-0.82349975287175	1.53063851457779	-0.927625416133914	1.41680805396283	-0.844481919824611	1.73001126541773	-0.866057581476649	High	-1.01558177694021	0.851096043582036	NA	FALSE	FALSE	FALSE	FALSE	FALSE	0.518062959244495	FALSE	4.51023986226779	4.51023986226779	FALSE
Q8WUF5	WWP1	PPP1R13L	0.006845006	0.058963515	NEDD4	50	56	0.924802892	0.150184279	0.116088839	-0.052118509	27	27	0.064449532	0.030964332	-0.077757956820201	-0.298024708036272	-0.0817689745874976	-0.335707804217628	-0.0756879829277027	-0.30561815801399	-0.0924197619821734	-0.313426393829622	High	-0.264062725690588	0.988748291776115	NA	FALSE	FALSE	FALSE	FALSE	FALSE	0.382137284305425	FALSE	0.270806282617979	0.270806282617979	FALSE
Q8WUF8	AREL1	ARB2A	-0.284312827	-0.006313444	Other	3	3	0.01690476	0.944630792	45.03292133	-0.277999383	27	27	0.020729371	-0.060696503	-0.135859505538922	-1.26333825723859	-0.133244696913349	-1.1878761058373	-0.122370235249453	-1.16993787861614	-0.151265971365612	-1.28299040064726	Medium	-1.31512727152326	0.737602163267058	NA	FALSE	FALSE	FALSE	FALSE	FALSE	0.476040276503948	FALSE	4.4470077633487	4.4470077633487	FALSE
Q8WUF8	G2E3	ARB2A	-0.113679463	0.050873203	Other	1	2	0.328319417	0.699957891	-2.234564688	-0.164552666	27	27	0.020729371	-0.060696503	0.1514386024742	-0.299331458242476	0.148523952060719	-0.281451689548986	0.136402508879346	-0.277201461487237	0.168611737652379	-0.303987776303297	Low	-0.403058001078967	0.973952274734967	NA	FALSE	FALSE	FALSE	FALSE	FALSE	0.415439221553216	FALSE	0.645848109410584	0.645848109410584	FALSE
Q8WUF8	HACE1	ARB2A	-0.0109678	0.020729371	Other	5	6	0.935440657	0.921465151	-0.529094684	-0.031697171	27	27	0.020729371	-0.060696503	0	0.280946273773624	0	0.264164695185579	0	0.260175519628665	0	0.285316596947718	High	0.385391312925076	0.976146761539054	NA	FALSE	FALSE	FALSE	FALSE	FALSE	0.405842495786775	FALSE	0.229990512798387	0.229990512798387	FALSE
Q8WUF8	HECTD1	ARB2A	0.023988097	0.128474678	Other	5	6	0.810827138	0.15147329	0.186714591	-0.104486581	27	27	0.020729371	-0.060696503	0.541298090940582	0.478432401826564	0.530880042445681	0.449854514522784	0.487553480087578	0.443061219785797	0.602681286080651	0.485874765040197	High	0.225757358878513	0.991900291353888	NA	FALSE	FALSE	FALSE	FALSE	FALSE	0.427554536751097	FALSE	0.314332725416061	0.314332725416061	FALSE
Q8WUF8	HECTD2	ARB2A	-0.340792865	0.192169293	Other	3	3	0.000857346	0.017927384	-1.773399172	-0.532962158	27	27	0.020729371	-0.060696503	0.861291364547342	-1.58242673655591	0.844714592239681	-1.48790468334394	0.775775139765883	-1.46543569675341	0.958961791964883	-1.60704253282609	Medium	-2.39123172764949	0.278667562690928	NA	FALSE	FALSE	FALSE	FALSE	FALSE	0.535548478857594	FALSE	17.4545064079838	17.4545064079838	FALSE
Q8WUF8	HECTD3	ARB2A	-0.330841424	-0.385206182	Other	7	5	9.66e-05	5.91e-07	0.858868418	0.054364758	27	27	0.020729371	-0.060696503	-2.03936622393966	-1.52620527693674	-2.00011573225042	-1.43504146311432	-1.83688085418352	-1.41337076891427	-2.27063032219028	-1.54994650760206	High	-0.276754682886975	0.989916896844997	NA	FALSE	FALSE	FALSE	FALSE	FALSE	0.573324302186821	FALSE	3.44371138825499	3.44371138825499	FALSE
Q8WUF8	HECTD4	ARB2A	-0.137096287	-0.023194287	Other	7	5	0.230096458	0.746514331	5.910778245	-0.113902	27	27	0.020729371	-0.060696503	-0.220666615414879	-0.431626673068665	-0.216419573832664	-0.405844601509195	-0.198756984525336	-0.399715904549486	-0.245690206189739	-0.43834093920408	High	-0.28827939457999	0.986649702645977	NA	FALSE	FALSE	FALSE	FALSE	FALSE	0.414495400729899	FALSE	0.26650231977048	0.26650231977048	FALSE
Q8WUF8	HECW1	ARB2A	-0.009873876	0.182951961	NEDD4	7	5	0.965705081	0.002576391	-0.053969774	-0.192825837	27	27	0.020729371	-0.060696503	0.814984714595845	0.287126484658906	0.799299179358674	0.269975747607682	0.734066202097511	0.265898818809306	0.907403968625141	0.291592945498362	High	-0.201031441641193	0.993685152539645	NA	FALSE	FALSE	FALSE	FALSE	FALSE	0.425690183588523	FALSE	1.09918520236437	1.09918520236437	FALSE
Q8WUF8	HECW2	ARB2A	-0.151662727	-0.202507126	NEDD4	4	6	0.089708888	0.08709365	0.748925383	0.050844399	27	27	0.020729371	-0.060696503	-1.12151046777715	-0.513920937613371	-1.0999254102342	-0.483223236993394	-1.01015750964365	-0.475926038084233	-1.24868973747598	-0.521915350755556	Medium	0.276235153599472	0.988384548266166	NA	FALSE	FALSE	FALSE	FALSE	FALSE	0.504430517002149	FALSE	1.39065212142424	1.39065212142424	FALSE
Q8WUF8	HERC1	ARB2A	-0.117824414	-0.097883603	HERC	7	5	0.430928552	0.183486487	1.203719626	-0.019940811	27	27	0.020729371	-0.060696503	-0.595895804417587	-0.322748689502745	-0.584426945590572	-0.303470154769649	-0.536730275010841	-0.29888742382292	-0.663470379421452	-0.327769279589941	High	0.112148402096273	0.998001866102098	NA	FALSE	FALSE	FALSE	FALSE	FALSE	0.449407251532159	FALSE	0.309414874530432	0.309414874530432	FALSE
Q8WUF8	HERC2	ARB2A	0.083253104	0.288127699	HERC	7	5	0.640740068	0.053544205	0.28894516	-0.204874595	27	27	0.020729371	-0.060696503	1.34337363266415	0.813254785628083	1.31751850424951	0.764677173567927	1.20999224018174	0.753129712664476	1.49571218182947	0.825905554005731	High	0.0360536025454724	0.999807552858755	NA	FALSE	FALSE	FALSE	FALSE	FALSE	0.496244175736358	FALSE	1.91883961474324	1.91883961474324	FALSE
Q8WUF8	HERC3	ARB2A	-0.027807408	0.140780359	HERC	4	6	0.824626646	0.15568262	-0.197523349	-0.168587767	27	27	0.020729371	-0.060696503	0.603120195480353	0.185809565313552	0.591512293014173	0.174710725023425	0.543237367984409	0.172072402164632	0.671514016318992	0.188699967945881	Medium	-0.164295403087639	0.995721157106295	NA	FALSE	FALSE	FALSE	FALSE	FALSE	0.405556474144373	FALSE	0.675497198933662	0.675497198933662	FALSE
Q8WUF8	HERC4	ARB2A	0.112353584	0.264462532	HERC	1	2	0.28193961	0.023184468	0.424837436	-0.152108948	27	27	0.020729371	-0.060696503	1.22448298140924	0.977660268333391	1.20091607198353	0.919262331941233	1.10290604915438	0.905380466227133	1.36333933256121	0.992868483305237	Low	0.324103250628016	0.984244993661097	NA	FALSE	FALSE	FALSE	FALSE	FALSE	0.485565370162122	FALSE	1.42652724455291	1.42652724455291	FALSE
Q8WUF8	HERC5	ARB2A	-0.365204492	-0.240257957	HERC	7	11	1.49e-07	6.12e-07	1.5200516	-0.124946535	27	27	0.020729371	-0.060696503	-1.31116562140459	-1.72034217027236	-1.28593038178846	-1.61758210536395	-1.18098211020141	-1.59315484799905	-1.45985178259126	-1.74710334120062	High	-1.03510425251313	0.843550014403324	NA	FALSE	FALSE	FALSE	FALSE	FALSE	0.575456793421443	FALSE	2.98587977431763	2.98587977431763	FALSE
Q8WUF8	HERC6	ARB2A	-0.024999463	0.141312531	HERC	5	6	0.753080984	0.016305009	-0.176909032	-0.166311994	27	27	0.020729371	-0.060696503	0.605793756823049	0.20167327454223	0.594134397881797	0.189626857765171	0.545645475751044	0.186763285002732	0.674490759476595	0.204810448684064	High	-0.147547985780913	0.996549006740124	NA	FALSE	FALSE	FALSE	FALSE	FALSE	0.404824120681832	FALSE	0.65216338084205	0.65216338084205	FALSE
Q8WUF8	HUWE1	ARB2A	-0.076872044	0.055719603	Other	5	4	0.300511134	0.51579078	-1.379622967	-0.132591647	27	27	0.020729371	-0.060696503	0.175786271444454	-0.0913850089800751	0.172403015653798	-0.0859263684742962	0.158332737226984	-0.0846287864163634	0.19572043190726	-0.0928065691137831	Medium	-0.177548527488328	0.994925636171102	NA	FALSE	FALSE	FALSE	FALSE	FALSE	0.412812887269604	FALSE	0.240672674736944	0.240672674736944	FALSE
Q8WUF8	ITCH	ARB2A	-0.037192167	0.004312612	NEDD4	5	4	0.597949029	0.982971683	-8.624046633	-0.041504779	27	27	0.020729371	-0.060696503	-0.0824756135887349	0.132789620849819	-0.0808882535806457	0.124857785954712	-0.0742867434793153	0.122972296951455	-0.091828346893996	0.134855259768905	Medium	0.272010426461302	0.988090230444693	NA	FALSE	FALSE	FALSE	FALSE	FALSE	0.401568429535979	FALSE	0.107569836746541	0.107569836746541	FALSE
Q8WUF8	NEDD4	ARB2A	0.18907107	0.338299633	NEDD4	5	4	0.001144653	1.66e-05	0.558886418	-0.149228563	27	27	0.020729371	-0.060696503	1.59543075560684	1.41108182418978	1.56472443082877	1.32679460368767	1.43702301957731	1.30675855534912	1.77635257861513	1.43303222600137	Medium	0.583772057950275	0.951561994532484	NA	FALSE	FALSE	FALSE	FALSE	FALSE	0.589859878149572	FALSE	2.43877142094269	2.43877142094269	FALSE
Q8WUF8	NEDD4L	ARB2A	0.134555006	-0.016709291	NEDD4	4	3	0.430891267	0.912102272	-8.052705887	0.151264297	27	27	0.020729371	-0.060696503	-0.188086858093687	1.10308897262467	-0.184466860089503	1.03719888611431	-0.169412018547802	1.02153604955987	-0.209415904892255	1.12024832211664	Medium	1.47368563525313	0.676235064545256	NA	FALSE	FALSE	FALSE	FALSE	FALSE	0.479842083967607	FALSE	4.94572848156664	4.94572848156664	FALSE
Q8WUF8	SMURF1	ARB2A	0.139298	-0.091164528	NEDD4	4	3	0.371411062	0.549910442	-1.527984656	0.230462528	27	27	0.020729371	-0.060696503	-0.56214006533573	1.12988489551111	-0.551320883521477	1.06239422580127	-0.506326088597232	1.04635091208595	-0.625886740049833	1.14746107502965	Medium	1.77489913906423	0.551318796377781	NA	FALSE	FALSE	FALSE	FALSE	FALSE	0.528469909068571	FALSE	8.04674815411943	8.04674815411943	FALSE
Q8WUF8	SMURF2	ARB2A	-0.267830187	-0.197231107	NEDD4	2	4	0.000158435	0.035112982	1.357951041	-0.07059908	27	27	0.020729371	-0.060696503	-1.09500445009542	-1.17021826796495	-1.07392953840784	-1.10031839150372	-0.986283231532786	-1.08370238144557	-1.21917793779912	-1.18842186236235	Medium	-0.531395176733561	0.95710269917608	NA	FALSE	FALSE	FALSE	FALSE	FALSE	0.503832707047656	FALSE	1.28546032852099	1.28546032852099	FALSE
Q8WUF8	TRIP12	ARB2A	-0.29746283	0.262129978	Other	7	5	0.03219013	0.058529318	-1.134791344	-0.559592808	27	27	0.020729371	-0.060696503	1.2127645403711	-1.33763024798208	1.18942316894204	-1.25773046206663	1.09235111314968	-1.23873735773473	1.3502920204906	-1.35843805722121	High	-2.37244639607841	0.291758996839082	NA	FALSE	FALSE	FALSE	FALSE	FALSE	0.522466361607033	FALSE	18.5873222503635	18.5873222503635	FALSE
Q8WUF8	UBE3A	ARB2A	-0.060696503	-0.021670387	Other	4	6	0.379419208	0.886039936	2.800896126	-0.039026116	27	27	0.020729371	-0.060696503	-0.213010744511988	0	-0.208911051009643	0	-0.191861252646216	0	-0.237166159644878	0	Medium	0.21148240551144	0.992805183144408	NA	FALSE	FALSE	FALSE	FALSE	FALSE	0.403865422876297	FALSE	0.0960983078185743	0.0960983078185743	FALSE
Q8WUF8	UBE3B	ARB2A	0.032509775	-0.010033102	Other	2	4	0.828848856	0.951156887	-3.240251619	0.042542877	27	27	0.020729371	-0.060696503	-0.154546572571474	0.526576301344689	-0.151572104871112	0.495122666224622	-0.139201893658813	0.487645772931254	-0.172072151510611	0.53476757785384	Medium	0.783594936880857	0.903017756058297	NA	FALSE	FALSE	FALSE	FALSE	FALSE	0.426079948290583	FALSE	1.30065017987072	1.30065017987072	FALSE
Q8WUF8	UBE3C	ARB2A	-0.303995308	-0.396194311	Other	2	4	2.4e-06	3.46e-17	0.767288423	0.092199003	27	27	0.020729371	-0.060696503	-2.09456912248176	-1.37453600344907	-2.0542561728166	-1.29243175036841	-1.88660274632683	-1.27291461866416	-2.3320932285732	-1.39591790849736	Medium	-0.0365603776662723	0.999826287069915	NA	FALSE	FALSE	FALSE	FALSE	FALSE	0.574056903748112	FALSE	3.83624820111972	3.83624820111972	FALSE
Q8WUF8	UBR5	ARB2A	-0.178255562	0.488019112	Other	3	3	0.039318726	3.66e-16	-0.365263486	-0.666274674	27	27	0.020729371	-0.060696503	2.34760150360348	-0.664159279890804	2.30241858734981	-0.624487491399857	2.11451195209619	-0.615057047886044	2.61381947780031	-0.674490759476595	Medium	-2.46756477099565	0.277373231173141	NA	FALSE	FALSE	FALSE	FALSE	FALSE	0.644909118529725	FALSE	25.6217485185426	25.6217485185426	TRUE
Q8WUF8	WWP1	ARB2A	0.237373939	0.206494339	NEDD4	4	3	0.200511791	0.05363515	1.149542114	0.0308796	27	27	0.020729371	-0.060696503	0.933258490247174	1.68397273506122	0.915296608665848	1.58338510165368	0.840596766100983	1.55947425641276	1.03908998860592	1.7101681530311	Medium	1.36204412443207	0.727302753715787	NA	FALSE	FALSE	FALSE	FALSE	FALSE	0.585088652469699	FALSE	3.67663409709767	3.67663409709767	FALSE
Q8WUH1	AREL1	CHURC1	-0.177032584	-0.320049596	Other	6	7	0.024296798	0.009696297	0.553141095	0.143017012	21	27	0.116705015	0.017690696	-1.58910301008641	-1.48027835242044	-1.44497514677916	-1.40630745751843	-1.48740891273491	-1.270796514902	-1.81898895496477	-1.85269061049761	High	-0.0208048495169367	0.999945105351387	NA	FALSE	FALSE	FALSE	FALSE	FALSE	0.599026812341419	FALSE	3.24530394018864	3.24530394018864	FALSE
Q8WUH1	G2E3	CHURC1	0.122238387	0.32819626	Other	2	3	0.387969783	0.046636752	0.372455149	-0.205957873	21	27	0.116705015	0.017690696	0.769497025496593	0.794767239863876	0.699705475545357	0.755051976936873	0.72025332957138	0.682295621580793	0.880815517541836	0.994716838504904	Medium	0.108274952077518	0.998164470440197	NA	FALSE	FALSE	FALSE	FALSE	FALSE	0.419793226606508	FALSE	0.48774012859228	0.48774012859228	FALSE
Q8WUH1	HACE1	CHURC1	-0.051617109	-0.04326592	Other	6	4	0.801178628	0.783757205	1.193020026	-0.008351189	21	27	0.116705015	0.017690696	-0.582043756224561	-0.526875078292009	-0.52925377193562	-0.500546637442287	-0.544796067413556	-0.452314263859499	-0.666244514772592	-0.659427673761962	Medium	0.0222829068370674	0.999923826146108	NA	FALSE	FALSE	FALSE	FALSE	FALSE	0.407077410547297	FALSE	0.57454252982051	0.57454252982051	FALSE
Q8WUH1	HECTD1	CHURC1	0.414392181	0.630590281	Other	6	4	4.41e-07	5.69e-15	0.657149648	-0.2161981	21	27	0.116705015	0.017690696	1.86973784013388	3.01570834580508	1.70015706523588	2.86501057687676	1.75008461392421	2.58893987711406	2.14022153271127	3.7744080544964	Medium	1.10401110077411	0.839226648550611	NA	FALSE	FALSE	FALSE	FALSE	FALSE	0.629735148715579	FALSE	8.38835125764928	8.38835125764928	FALSE
Q8WUH1	HECTD2	CHURC1	0.023841548	0.352144759	Other	6	7	0.867664411	0.007961036	0.067703827	-0.328303211	21	27	0.116705015	0.017690696	0.85663206858364	0.0467585235034144	0.778937577476538	0.0444219563150957	0.801812195722019	0.0401414832642403	0.980555861597379	0.0585221538326616	High	-0.510399076699296	0.959753942090449	NA	FALSE	FALSE	FALSE	FALSE	FALSE	0.416722241812414	FALSE	1.91845176669977	1.91845176669977	FALSE
Q8WUH1	HECTD3	CHURC1	0.322085656	0.61558516	Other	4	8	0.22017149	0.000166118	0.523218682	-0.293499504	21	27	0.116705015	0.017690696	1.81514269139987	2.31399794556606	1.65051356663658	2.19836530218176	1.69898326284524	1.98653214100406	2.07772843320073	2.89615953611091	Medium	0.588355056496057	0.953753130817026	NA	FALSE	FALSE	FALSE	FALSE	FALSE	0.577393775509698	FALSE	4.41829582860115	4.41829582860115	FALSE
Q8WUH1	HECTD4	CHURC1	0.066512953	0.363156875	Other	4	8	0.814237333	0.010810892	0.183152124	-0.296643922	21	27	0.116705015	0.017690696	0.896698930483401	0.371144786352238	0.815370470301679	0.352598333963876	0.839314992656361	0.318622170113659	1.02641895467138	0.464518352028587	Medium	-0.294938294453536	0.986545989376426	NA	FALSE	FALSE	FALSE	FALSE	FALSE	0.413964897052934	FALSE	1.08873519451052	1.08873519451052	FALSE
Q8WUH1	HECW1	CHURC1	0.00756277	NA	NEDD4	NA	1	0.955602276	NA	NA	NA	21	27	0.116705015	0.017690696	NA	-0.076992076205352	NA	-0.0731447100880531	NA	-0.0660965297214863	NA	-0.0963619419517512	Low	NA	NA	NA	NA	NA	FALSE	FALSE	FALSE	NA	FALSE	NA	NA	NA
Q8WUH1	HECW2	CHURC1	-0.469924727	NA	NEDD4	NA	3	0.000872287	NA	NA	NA	21	27	0.116705015	0.017690696	NA	-3.70683235704141	NA	-3.52159847433703	NA	-3.18225935882377	NA	-4.63940683274193	Medium	NA	NA	NA	NA	NA	FALSE	FALSE	FALSE	NA	FALSE	NA	NA	NA
Q8WUH1	HERC1	CHURC1	0.078621235	0.231303024	HERC	4	8	0.849153099	0.300175545	0.339905781	-0.152681789	21	27	0.116705015	0.017690696	0.416957340495735	0.463191447283597	0.379140301452649	0.44004533708716	0.390274299744659	0.397642832496968	0.47727604330193	0.579722350084994	Medium	0.0948060835802991	0.998567928678161	NA	FALSE	FALSE	FALSE	FALSE	FALSE	0.410034000064239	FALSE	0.133965416012521	0.133965416012521	FALSE
Q8WUH1	HERC2	CHURC1	-0.065164681	NA	HERC	NA	1	0.603624714	NA	NA	NA	21	27	0.116705015	0.017690696	NA	-0.629863162508017	NA	-0.598388310686842	NA	-0.540727972189514	NA	-0.78832576668357	Low	NA	NA	NA	NA	NA	FALSE	FALSE	FALSE	NA	FALSE	NA	NA	NA
Q8WUH1	HERC3	CHURC1	-0.043541951	NA	HERC	NA	3	0.857447265	NA	NA	NA	21	27	0.116705015	0.017690696	NA	-0.46548805985346	NA	-0.442227185777137	NA	-0.399614439556606	NA	-0.582596750387599	Medium	NA	NA	NA	NA	NA	FALSE	FALSE	FALSE	NA	FALSE	NA	NA	NA
Q8WUH1	HERC4	CHURC1	-0.003459427	-0.171311775	HERC	2	3	0.98443604	0.364343264	0.020193749	0.167852348	21	27	0.116705015	0.017690696	-1.04793020249172	-0.160782363710849	-0.952885425644911	-0.152747918494039	-0.980868271733712	-0.138029220739033	-1.19952794237222	-0.201232406792703	Medium	0.630674540013971	0.94311673840887	NA	FALSE	FALSE	FALSE	FALSE	FALSE	0.484100783598516	FALSE	3.63004508919129	3.63004508919129	FALSE
Q8WUH1	HERC5	CHURC1	0.260622391	-0.045245913	HERC	3	3	0.060045236	0.711751393	-5.760131108	0.305868304	21	27	0.116705015	0.017690696	-0.589247830908617	1.84675673717752	-0.535804454180842	1.75447257434289	-0.551539119830586	1.58541265001922	-0.674490759476595	2.31136857554355	Medium	1.78269735681978	0.555809770550822	NA	FALSE	FALSE	FALSE	FALSE	FALSE	0.541451589331271	FALSE	17.557400959077	17.557400959077	FALSE
Q8WUH1	HERC6	CHURC1	-0.322769826	-0.015938091	HERC	6	4	0.000868072	0.89287346	20.2514734	-0.306831735	21	27	0.116705015	0.017690696	-0.48261324254642	-2.58816686207402	-0.438841369350978	-2.45883374129286	-0.451728575058459	-2.22190199764155	-0.552429988578235	-3.23930457803769	Medium	-1.57049175906398	0.644655295085141	NA	FALSE	FALSE	FALSE	FALSE	FALSE	0.568796821179461	FALSE	12.8305218714573	12.8305218714573	FALSE
Q8WUH1	HUWE1	CHURC1	-0.007805186	0.180030617	Other	4	3	0.957847247	0.266302002	-0.04335477	-0.187835803	21	27	0.116705015	0.017690696	0.230406050031911	-0.193818644593835	0.209508769318588	-0.184133345497312	0.215661294573267	-0.166390366832114	0.263737503173138	-0.242580040700603	Medium	-0.268513092225404	0.98850410268436	NA	FALSE	FALSE	FALSE	FALSE	FALSE	0.414031648185023	FALSE	0.364137492878297	0.364137492878297	FALSE
Q8WUH1	ITCH	CHURC1	-0.165866243	0.027676836	NEDD4	4	3	0.229032992	0.946529466	-5.992962599	-0.193543079	21	27	0.116705015	0.017690696	-0.323923190890849	-1.39539228816533	-0.294544127933675	-1.32566322935273	-0.303193838356887	-1.19792311616402	-0.370783204579898	-1.74644869055709	Medium	-0.796434109551341	0.902255934772537	NA	FALSE	FALSE	FALSE	FALSE	FALSE	0.445833013058021	FALSE	3.32522383447892	3.32522383447892	FALSE
Q8WUH1	NEDD4	CHURC1	-0.14090624	-0.017426598	NEDD4	4	3	0.35731752	0.912624953	8.085699802	-0.123479642	21	27	0.116705015	0.017690696	-0.488029077650757	-1.20564737365255	-0.443766001093004	-1.14540004583105	-0.456797825669	-1.03502998482223	-0.558629299871568	-1.50896725949198	Medium	-0.550531289598698	0.95342903640244	NA	FALSE	FALSE	FALSE	FALSE	FALSE	0.424301530291923	FALSE	1.8261423317714	1.8261423317714	FALSE
Q8WUH1	NEDD4L	CHURC1	-0.053200284	0.0878953	NEDD4	6	10	0.618939104	0.401293639	-0.605268814	-0.141095584	21	27	0.116705015	0.017690696	-0.104822258708178	-0.538910309418936	-0.0953151291648087	-0.511980456804085	-0.0981141945273079	-0.462646327249557	-0.119986262447686	-0.674490759476595	High	-0.303389118129307	0.985423662039396	NA	FALSE	FALSE	FALSE	FALSE	FALSE	0.415251437631328	FALSE	0.493893770959899	0.493893770959899	FALSE
Q8WUH1	SMURF1	CHURC1	0.039874904	0.116705015	NEDD4	6	10	0.702467208	0.23746276	0.341672584	-0.076830111	21	27	0.116705015	0.017690696	0	0.168643435278988	0	0.160216164957472	0	0.144777831455289	0	0.211071187086238	High	0.152372139830379	0.996302751277489	NA	FALSE	FALSE	FALSE	FALSE	FALSE	0.389281912108717	FALSE	0.160622441255696	0.160622441255696	FALSE
Q8WUH1	SMURF2	CHURC1	0.145755044	0.473885307	NEDD4	5	8	0.321567624	0.000525961	0.307574516	-0.328130263	21	27	0.116705015	0.017690696	1.29957706882857	0.97353989754711	1.1817085197512	0.924891197573475	1.21641108392112	0.835769236845211	1.48757904259216	1.2184655839769	High	-0.115260786095446	0.998038064204403	NA	FALSE	FALSE	FALSE	FALSE	FALSE	0.486270366276197	FALSE	1.55219439710054	1.55219439710054	FALSE
Q8WUH1	TRIP12	CHURC1	0.045676522	NA	Other	NA	1	0.667012847	NA	NA	NA	21	27	0.116705015	0.017690696	NA	0.212747096302019	NA	0.202115924755443	NA	0.182640155545108	NA	0.266270561266325	Low	NA	NA	NA	NA	NA	FALSE	FALSE	FALSE	NA	FALSE	NA	NA	NA
Q8WUH1	UBE3A	CHURC1	0.080488591	NA	Other	NA	3	0.597956073	NA	NA	NA	21	27	0.116705015	0.017690696	NA	0.477387010664937	NA	0.453531534878414	NA	0.409829508362747	NA	0.5974892700324	Medium	NA	NA	NA	NA	NA	FALSE	FALSE	FALSE	NA	FALSE	NA	NA	NA
Q8WUH1	UBE3B	CHURC1	0.060615623	0.106470385	Other	5	8	0.727746449	0.511614127	0.569319093	-0.045854762	21	27	0.116705015	0.017690696	-0.0372380300757045	0.326313526648316	-0.0338606293191038	0.310007334272174	-0.0348549952241812	0.280135213591424	-0.0426250312172459	0.40840832800883	High	0.294020568408464	0.986274874941204	NA	FALSE	FALSE	FALSE	FALSE	FALSE	0.397959652608468	FALSE	0.52048546398147	0.52048546398147	FALSE
Q8WUH1	UBE3C	CHURC1	0.188519865	0.340946553	Other	5	8	0.050722982	0.015023655	0.552930843	-0.152426688	21	27	0.116705015	0.017690696	0.815888130422521	1.29863630497942	0.741889017596507	1.23374223321616	0.763675651787417	1.11485957204914	0.93391774372432	1.6253505867681	High	0.454476795596776	0.967941736301292	NA	FALSE	FALSE	FALSE	FALSE	FALSE	0.456259115142629	FALSE	1.51912534697883	1.51912534697883	FALSE
Q8WUH1	UBR5	CHURC1	-0.12571339	0.771599042	Other	6	7	0.392409124	9.82e-17	-0.162925798	-0.897312432	21	27	0.116705015	0.017690696	2.38278896978447	-1.09015195386211	2.16667567772769	-1.03567604027836	2.23030321403214	-0.935878918594151	2.72749267387906	-1.36441520314978	High	-2.42272110863066	0.309929984341378	NA	FALSE	FALSE	FALSE	FALSE	FALSE	0.635187417726747	FALSE	35.2619711226789	35.2619711226789	TRUE
Q8WUH1	WWP1	CHURC1	0.017690696	-0.04461414	NEDD4	6	10	0.909993178	0.825950329	-0.396526662	0.062304836	21	27	0.116705015	0.017690696	-0.586949166279313	0	-0.533714272966004	0	-0.549387557448969	0	-0.671859560903983	0	High	0.423390317741097	0.972627654322009	NA	FALSE	FALSE	FALSE	FALSE	FALSE	0.401370525253788	FALSE	1.57765447802651	1.57765447802651	FALSE
Q8WUH2	AREL1	TGFBRAP1	-0.23217051	-0.080195511	Other	9	11	0.002853945	0.130323114	2.895056183	-0.151974999	27	27	0.064153689	-0.018478501	-1.52003495013792	-1.94562451083326	-1.40493450075462	-1.84194479012493	-1.4707905551117	-1.97382828513066	-1.58556586530152	-2.07288533977372	High	-0.983871388125215	0.860205672638002	NA	FALSE	FALSE	FALSE	FALSE	FALSE	0.659586263526258	FALSE	3.77815420011352	3.77815420011352	FALSE
Q8WUH2	G2E3	TGFBRAP1	0.022267882	-0.065483579	Other	8	11	0.787378942	0.688578451	-0.340052916	0.087751461	27	27	0.064153689	-0.018478501	-1.36511444608211	0.370987955345581	-1.26174492409222	0.351218504774716	-1.3208889925603	0.376365797011002	-1.42396651323142	0.395253806470157	High	0.942585279319113	0.869395708387909	NA	FALSE	FALSE	FALSE	FALSE	FALSE	0.521110972067804	FALSE	3.48386837988936	3.48386837988936	FALSE
Q8WUH2	HACE1	TGFBRAP1	-0.055372799	0.076776341	Other	11	8	0.769363869	0.535843389	-0.721222167	-0.13214914	27	27	0.064153689	-0.018478501	0.13291983747349	-0.335915464666657	0.122854849807407	-0.318014980084804	0.12861364899883	-0.340784895482169	0.138650204786587	-0.357887268706631	High	-0.41913484019836	0.971710060028102	NA	FALSE	FALSE	FALSE	FALSE	FALSE	0.403587980567736	FALSE	0.40688142801207	0.40688142801207	FALSE
Q8WUH2	HECTD1	TGFBRAP1	-0.035739428	-0.053427629	Other	11	8	0.841131059	0.673833686	0.668931575	0.017688201	27	27	0.064153689	-0.018478501	-1.23816212935909	-0.157157409900637	-1.14440572100434	-0.148782702306743	-1.19804953523806	-0.159435563826701	-1.29154109768508	-0.167436876543214	High	0.422021392870044	0.973070450878644	NA	FALSE	FALSE	FALSE	FALSE	FALSE	0.446888723076482	FALSE	1.78599251415691	1.78599251415691	FALSE
Q8WUH2	HECTD2	TGFBRAP1	0.051054185	0.190338141	Other	9	11	0.60245579	0.05109915	0.268228873	-0.139283956	27	27	0.064153689	-0.018478501	1.32875538765716	0.633081689945984	1.22813905496958	0.599345615778701	1.28570785431125	0.642258842575198	1.38603996297159	0.674490759476595	High	-0.208228689264862	0.993421785426652	NA	FALSE	FALSE	FALSE	FALSE	FALSE	0.480762324378315	FALSE	2.07568482287589	2.07568482287589	FALSE
Q8WUH2	HECTD3	TGFBRAP1	-0.102175583	0.052719969	Other	8	8	0.675535589	0.556463944	-1.938081242	-0.154895552	27	27	0.064153689	-0.018478501	-0.120400071563202	-0.762045782556244	-0.111283108600312	-0.72143738486056	-0.11649948448479	-0.773092398763964	-0.125590693577902	-0.811890229641853	High	-0.649452442003478	0.932702135507129	NA	FALSE	FALSE	FALSE	FALSE	FALSE	0.431426532602059	FALSE	0.849487173472878	0.849487173472878	FALSE
Q8WUH2	HECTD4	TGFBRAP1	-0.197054451	0.025786587	Other	8	8	0.321002697	0.741514157	-7.641742236	-0.222841038	27	27	0.064153689	-0.018478501	-0.404015650765688	-1.62589956915672	-0.373422681204825	-1.53925756177485	-0.390926802840663	-1.64946861047143	-0.421433352465699	-1.73224759560927	High	-1.22942271829557	0.769319423487642	NA	FALSE	FALSE	FALSE	FALSE	FALSE	0.547547519735715	FALSE	3.08085068837457	3.08085068837457	FALSE
Q8WUH2	HECW1	TGFBRAP1	-0.05935366	0.015387145	NEDD4	6	6	0.129093695	0.852031235	-3.857353655	-0.074740805	27	27	0.064153689	-0.018478501	-0.513524503616499	-0.372160435978711	-0.474639278556225	-0.352328505487438	-0.496887910155646	-0.377555273924226	-0.535663291068636	-0.396502977572829	High	-0.13027134047615	0.997284600953679	NA	FALSE	FALSE	FALSE	FALSE	FALSE	0.411190613380438	FALSE	0.24011665564161	0.24011665564161	FALSE
Q8WUH2	HECW2	TGFBRAP1	0.078750378	0.170560824	NEDD4	8	9	0.66090319	0.01997015	0.461714338	-0.091810446	27	27	0.064153689	-0.018478501	1.12049505050284	0.885250183329227	1.03564865678476	0.838076388358244	1.08419450301419	0.898082770618469	1.1688012201005	0.943153273839701	High	0.114789749207883	0.997959620461168	NA	FALSE	FALSE	FALSE	FALSE	FALSE	0.486546782223441	FALSE	1.41481281876106	1.41481281876106	FALSE
Q8WUH2	HERC1	TGFBRAP1	-0.104337531	0.002748355	HERC	8	8	0.749350057	0.982131038	-37.96362952	-0.107085886	27	27	0.064153689	-0.018478501	-0.646614278464254	-0.781729901956081	-0.597651197699472	-0.740072563937944	-0.625665991087443	-0.793061859172666	-0.674490759476595	-0.832861862299175	High	-0.409363703999819	0.973481277004955	NA	FALSE	FALSE	FALSE	FALSE	FALSE	0.439272684416625	FALSE	0.657764251490704	0.657764251490704	FALSE
Q8WUH2	HERC2	TGFBRAP1	-0.018478501	-0.033111334	HERC	6	6	0.687745037	0.73965385	0.558071777	0.014632833	27	27	0.064153689	-0.018478501	-1.02422621244848	0	-0.946669510668515	0	-0.991044475280242	0	-1.06838209256835	0	High	0.443743830202297	0.969647988056501	NA	FALSE	FALSE	FALSE	FALSE	FALSE	0.434678035259204	FALSE	1.35338642072807	1.35338642072807	FALSE
Q8WUH2	HERC3	TGFBRAP1	0.194815852	0.209583946	HERC	8	9	0.189197523	0.000172551	0.929536139	-0.014768094	27	27	0.064153689	-0.018478501	1.53141876399412	1.94200392967956	1.41545630674026	1.83851714488499	1.48180556887789	1.97015522002998	1.59744045191264	2.06902794100373	High	0.822075066834706	0.90094860538205	NA	FALSE	FALSE	FALSE	FALSE	FALSE	0.565942858810485	FALSE	3.60529301937515	3.60529301937515	FALSE
Q8WUH2	HERC4	TGFBRAP1	-0.050650538	0.190868201	HERC	8	11	0.481089745	0.052892853	-0.26536918	-0.241518739	27	27	0.064153689	-0.018478501	1.33433705853355	-0.292920189405091	1.23329806923132	-0.277310865376611	1.29110869644715	-0.297166360679731	1.39186226778908	-0.312079727080284	High	-1.00262064708065	0.850912374305352	NA	FALSE	FALSE	FALSE	FALSE	FALSE	0.516171123718794	FALSE	4.05102509996753	4.05102509996753	FALSE
Q8WUH2	HERC5	TGFBRAP1	-0.043170137	-0.014225063	HERC	10	17	0.65414558	0.799758565	3.034794081	-0.028945074	27	27	0.064153689	-0.018478501	-0.825348823465543	-0.224812581616811	-0.762851562813581	-0.212832620661361	-0.798610093876811	-0.228071464960351	-0.860930810396825	-0.239517287141182	High	0.150265369353195	0.996450149399904	NA	FALSE	FALSE	FALSE	FALSE	FALSE	0.406943186852719	FALSE	0.648654701944424	0.648654701944424	FALSE
Q8WUH2	HERC6	TGFBRAP1	0.001720052	0.021279486	HERC	11	8	0.99300198	0.8793006	0.080831464	-0.019559434	27	27	0.064153689	-0.018478501	-0.451476606862442	0.183903927826167	-0.417289787453323	0.174103934164484	-0.436850171877238	0.186569799295166	-0.470940419335944	0.195932850246836	High	0.305870329830315	0.98502912089538	NA	FALSE	FALSE	FALSE	FALSE	FALSE	0.413684547043807	FALSE	0.342557746997435	0.342557746997435	FALSE
Q8WUH2	HUWE1	TGFBRAP1	-0.13275357	0.063456755	Other	7	9	0.061729943	0.547198279	-2.092032125	-0.196210325	27	27	0.064153689	-0.018478501	-0.00733889788055227	-1.0404524542776	-0.00678318010317283	-0.985008138445257	-0.00710114046171516	-1.05553485379726	-0.00765528843088874	-1.10850712827418	High	-0.936094243671835	0.862309248759388	NA	FALSE	FALSE	FALSE	FALSE	FALSE	0.471255542933955	FALSE	1.76773324627529	1.76773324627529	FALSE
Q8WUH2	ITCH	TGFBRAP1	0.225763316	0.125347445	NEDD4	7	9	0.000702131	0.213126903	1.801100262	0.100415871	27	27	0.064153689	-0.018478501	0.644386306610719	2.22377461819665	0.595591932862531	2.1052726513222	0.623510198578241	2.25601045664888	0.672166736519428	2.36922889249918	High	1.46393681453352	0.681779252037952	NA	FALSE	FALSE	FALSE	FALSE	FALSE	0.596400582150921	FALSE	4.52985818849528	4.52985818849528	FALSE
Q8WUH2	NEDD4	TGFBRAP1	-0.045581519	0.086028264	NEDD4	7	9	0.551331311	0.403319945	-0.529843529	-0.131609783	27	27	0.064153689	-0.018478501	0.230345014169896	-0.246767749459246	0.212902774014989	-0.233617827055771	0.222882553606688	-0.250344894931497	0.240275522399695	-0.262908514636236	High	-0.393104408932135	0.975120979488326	NA	FALSE	FALSE	FALSE	FALSE	FALSE	0.404429861882613	FALSE	0.415899181620971	0.415899181620971	FALSE
Q8WUH2	NEDD4L	TGFBRAP1	-0.001580698	0.068604121	NEDD4	7	8	0.985801872	0.336050915	-0.023040861	-0.070184819	27	27	0.064153689	-0.018478501	0.0468642166580224	0.153851235944119	0.0433155532560097	0.145652709926123	0.0453459620958543	0.156081463570151	0.0488846011273051	0.163914449945971	High	0.0326252112048502	0.999827522555684	NA	FALSE	FALSE	FALSE	FALSE	FALSE	0.391664737319479	FALSE	0.0119375690238092	0.0119375690238092	FALSE
Q8WUH2	SMURF1	TGFBRAP1	0.141437618	0.082840604	NEDD4	7	8	0.001612894	0.153313428	1.707346533	0.058597014	27	27	0.064153689	-0.018478501	0.196778117996196	1.45600540824963	0.181877638367023	1.37841683284024	0.190403120254045	1.4771116636866	0.205261508562507	1.55124087334782	High	1.0434202997904	0.830347597382321	NA	FALSE	FALSE	FALSE	FALSE	FALSE	0.496761752461922	FALSE	2.13975051886185	2.13975051886185	FALSE
Q8WUH2	SMURF2	TGFBRAP1	-0.032106275	-0.043960908	NEDD4	14	24	0.727470755	0.635087648	0.730336939	0.011854633	27	27	0.064153689	-0.018478501	-1.13847507336429	-0.124078252839563	-1.05226719206259	-0.117466289159647	-1.10159202917168	-0.125876891281266	-1.18755638787073	-0.132194053818594	High	0.397728186071923	0.975837236497745	NA	FALSE	FALSE	FALSE	FALSE	FALSE	0.430253850555804	FALSE	1.51622087320228	1.51622087320228	FALSE
Q8WUH2	TRIP12	TGFBRAP1	-0.095616582	-0.013333599	Other	6	6	0.006372112	0.842443101	7.171100766	-0.082282983	27	27	0.064153689	-0.018478501	-0.815961473644486	-0.702327343987117	-0.754175044136784	-0.664901261788339	-0.789526864933235	-0.712508281666724	-0.851138758286074	-0.748265683829	High	-0.259303704936054	0.989435692696877	NA	FALSE	FALSE	FALSE	FALSE	FALSE	0.441669119135457	FALSE	0.694687812154554	0.694687812154554	FALSE
Q8WUH2	UBE3A	TGFBRAP1	0.124822919	0.230513358	Other	8	9	0.348520649	0.000271362	0.541499721	-0.105690439	27	27	0.064153689	-0.018478501	1.75181096378349	1.3047317796016	1.61915991576135	1.23520437297449	1.69505774827092	1.32364517240974	1.82733407964339	1.39007262871845	High	0.159277761706996	0.996347602468554	NA	FALSE	FALSE	FALSE	FALSE	FALSE	0.537316019364549	FALSE	3.3303555795448	3.3303555795448	FALSE
Q8WUH2	UBE3B	TGFBRAP1	0.06024478	0.065075588	Other	14	24	0.547856902	0.323007437	0.925766203	-0.004830808	27	27	0.064153689	-0.018478501	0.00970783835654929	0.716760284128425	0.00897273910289207	0.678565089906993	0.00939333464935677	0.72715044171862	0.0101263573726464	0.76364266425979	High	0.52103441040838	0.956416888185373	NA	FALSE	FALSE	FALSE	FALSE	FALSE	0.432624978405816	FALSE	0.514091577133512	0.514091577133512	FALSE
Q8WUH2	UBE3C	TGFBRAP1	0.015432728	0.064153689	Other	14	24	0.896671116	0.203297858	0.2405587	-0.048720961	27	27	0.064153689	-0.018478501	0	0.308755196994191	0	0.29230204664922	0	0.313230912550142	0	0.328950482410456	High	0.185283594099557	0.994443869561418	NA	FALSE	FALSE	FALSE	FALSE	FALSE	0.401198892495068	FALSE	0.062848026290869	0.062848026290869	FALSE
Q8WUH2	UBR5	TGFBRAP1	0.153876491	0.322027758	Other	9	11	0.029880231	1.34e-15	0.477836109	-0.168151267	27	27	0.064153689	-0.018478501	2.71548160720169	1.5692589468784	2.50985926065456	1.48563524229128	2.62750846622928	1.59200692569215	2.8325499646192	1.67190218214298	High	-0.12417183102721	0.998182420612462	NA	FALSE	FALSE	FALSE	FALSE	FALSE	0.65491424865849	FALSE	7.87210774417716	7.87210774417716	FALSE
Q8WUH2	WWP1	TGFBRAP1	-0.008923522	0.086276514	NEDD4	7	8	0.931379029	0.400433853	-0.10342933	-0.095200036	27	27	0.064153689	-0.018478501	0.232959151805378	0.0869962401958467	0.215318963296345	0.0823603272352741	0.225412001330032	0.0882573377558049	0.243002359306731	0.0926865538100012	High	-0.115475859535017	0.997842964901209	NA	FALSE	FALSE	FALSE	FALSE	FALSE	0.405239617134997	FALSE	0.12093495915038	0.12093495915038	FALSE
Q8WUH6	AREL1	TMEM263	-0.349907159	-0.345836129	Other	8	12	8.24e-10	1.3e-08	1.011771558	-0.00407103	27	27	-0.099244971	-0.130467798	-1.24175081686096	-1.34818957620757	-1.2941546123372	-1.52394071048695	-1.15663364839649	-1.36240620484136	-1.15745384320504	-1.37538465013817	High	-0.352256540390059	0.980323943216986	NA	FALSE	FALSE	FALSE	FALSE	FALSE	0.489388923125264	FALSE	4.43276517889771	4.43276517889771	FALSE
Q8WUH6	G2E3	TMEM263	-0.164178787	-0.099244971	Other	5	8	0.005176436	0.232573289	1.65427815	-0.064933816	27	27	-0.099244971	-0.130467798	0	-0.2071132715951	0	-0.234112732983568	0	-0.209297276366653	0	-0.211291067383198	High	-0.449531052024238	0.967606370532247	NA	FALSE	FALSE	FALSE	FALSE	FALSE	0.40512323455807	FALSE	1.06593660664146	1.06593660664146	FALSE
Q8WUH6	HACE1	TMEM263	-0.122817375	-0.192147942	Other	5	8	0.265145167	0.006151072	0.639181319	0.069330567	27	27	-0.099244971	-0.130467798	-0.467828372532561	0.0470026001496544	-0.487571449822539	0.0531298988887673	-0.435760564839895	0.0474982415067324	-0.436069572409878	0.0479507154655998	High	0.561616301423819	0.949555953155351	NA	FALSE	FALSE	FALSE	FALSE	FALSE	0.407628749305161	FALSE	0.791542313730615	0.791542313730615	FALSE
Q8WUH6	HECTD1	TMEM263	-0.153550662	-0.196293655	Other	5	8	0.197916312	0.015684298	0.782249747	0.042742993	27	27	-0.099244971	-0.130467798	-0.48870480032492	-0.141816292628637	-0.509328894995721	-0.160303584570836	-0.455205995046256	-0.143311742231647	-0.455528791806038	-0.144676947117191	High	0.322223296747673	0.983277162258213	NA	FALSE	FALSE	FALSE	FALSE	FALSE	0.399046876731509	FALSE	0.392436759101721	0.392436759101721	FALSE
Q8WUH6	HECTD2	TMEM263	-0.479427972	-0.243127174	Other	8	12	3.2e-10	2.67e-07	1.971922612	-0.236300798	27	27	-0.099244971	-0.130467798	-0.724542779863193	-2.14393838441036	-0.755119600215702	-2.42342400685905	-0.674878202223354	-2.16654616625556	-0.675356773462081	-2.18718494549912	High	-2.17275406425876	0.370031772134871	NA	FALSE	FALSE	FALSE	FALSE	FALSE	0.55733327666629	FALSE	24.3073360210447	24.3073360210447	TRUE
Q8WUH6	HECTD3	TMEM263	-0.0987598	-0.040744755	Other	10	14	0.077505744	0.567523209	2.423865354	-0.058015045	27	27	-0.099244971	-0.130467798	0.294587573997857	0.194807313470124	0.30701962297903	0.220202559741499	0.274394746400692	0.196861552191165	0.274589325857033	0.198736879004182	High	-0.287170932376253	0.986795359526767	NA	FALSE	FALSE	FALSE	FALSE	FALSE	0.39757071818538	FALSE	0.393361462092449	0.393361462092449	FALSE
Q8WUH6	HECTD4	TMEM263	-0.029878147	0.03803325	Other	10	14	0.616591672	0.519648048	-0.785579644	-0.067911397	27	27	-0.099244971	-0.130467798	0.691287329385788	0.618001794821841	0.720460718549345	0.698565031879465	0.643902282987009	0.624518609791372	0.644358888508084	0.63046784914834	High	-0.236800946040612	0.991122154513793	NA	FALSE	FALSE	FALSE	FALSE	FALSE	0.405618140895629	FALSE	0.621385079819173	0.621385079819173	FALSE
Q8WUH6	HECW1	TMEM263	-0.019372435	0.10366872	NEDD4	8	11	0.887835324	0.201896072	-0.186868662	-0.123041155	27	27	-0.099244971	-0.130467798	1.02180566243791	0.682546693897804	1.06492743391073	0.771524058630602	0.951764875247185	0.689744133370418	0.952439793023198	0.696314718906461	High	-0.610732168975378	0.94231637796121	NA	FALSE	FALSE	FALSE	FALSE	FALSE	0.456795651835414	FALSE	1.86214007413731	1.86214007413731	FALSE
Q8WUH6	HECW2	TMEM263	-0.27696301	-0.342151048	NEDD4	8	9	2.19e-06	2.65e-10	0.809475849	0.065188038	27	27	-0.099244971	-0.130467798	-1.22319397816867	-0.90003596840003	-1.27481464649387	-1.01736541904265	-1.13934880851725	-0.909526827360523	-1.14015674625896	-0.918191089261957	High	0.26457836722593	0.988874508537982	NA	FALSE	FALSE	FALSE	FALSE	FALSE	0.459721774897901	FALSE	2.14719372339785	2.14719372339785	FALSE
Q8WUH6	HERC1	TMEM263	-0.059211349	-0.033974217	HERC	10	14	0.289350412	0.727193901	1.742831895	-0.025237132	27	27	-0.099244971	-0.130467798	0.328681744933573	0.437784731698005	0.342552620397794	0.494854719868772	0.306151895083805	0.442401161806892	0.306368994245085	0.446615528460064	High	0.0124427769350603	0.999975164529544	NA	FALSE	FALSE	FALSE	FALSE	FALSE	0.403918445778586	FALSE	0.118665758947086	0.118665758947086	FALSE
Q8WUH6	HERC2	TMEM263	-0.167284534	-0.309505227	HERC	8	11	0.017191892	1.29e-08	0.540490174	0.142220693	27	27	-0.099244971	-0.130467798	-1.05880051320167	-0.226194332133451	-1.10348352431031	-0.255681216724153	-0.986223873485605	-0.228579546257457	-0.986923226908551	-0.23075702249511	High	0.994771190036035	0.846656515303188	NA	FALSE	FALSE	FALSE	FALSE	FALSE	0.43173518798669	FALSE	2.98458768943536	2.98458768943536	FALSE
Q8WUH6	HERC3	TMEM263	-0.071173475	0.055199823	HERC	8	9	0.271416268	0.508781186	-1.289378682	-0.126373298	27	27	-0.099244971	-0.130467798	0.777732464800794	0.364291929363051	0.810553971714461	0.411781333616182	0.724421942006797	0.368133379531067	0.724935645820323	0.371640262361751	High	-0.722176335816693	0.918845041124088	NA	FALSE	FALSE	FALSE	FALSE	FALSE	0.413945007677474	FALSE	1.98471155162359	1.98471155162359	FALSE
Q8WUH6	HERC4	TMEM263	-0.130467798	0.033191973	HERC	5	8	0.009430479	0.665843497	-3.930703306	-0.163659771	27	27	-0.099244971	-0.130467798	0.666908273307061	0	0.695052828785707	0	0.621194315982742	0	0.621634818776151	0	High	-1.08464125449547	0.820062653451332	NA	FALSE	FALSE	FALSE	FALSE	FALSE	0.417882938617849	FALSE	4.11953545268041	4.11953545268041	FALSE
Q8WUH6	HERC5	TMEM263	0.056957862	0.168785014	HERC	11	18	0.286904564	0.003471933	0.337458052	-0.111827152	27	27	-0.099244971	-0.130467798	1.34970959833434	1.15150408739034	1.40666942053299	1.30161513487038	1.25719227706537	1.16364667198647	1.25808378024828	1.17473171007829	High	-0.399436487900836	0.97564127973274	NA	FALSE	FALSE	FALSE	FALSE	FALSE	0.520606028188224	FALSE	2.29423763743543	2.29423763743543	FALSE
Q8WUH6	HERC6	TMEM263	-0.022103583	-0.063432891	HERC	5	8	0.841674124	0.237633642	0.348456182	0.041329308	27	27	-0.099244971	-0.130467798	0.18033768912951	0.665767091332883	0.187948217143247	0.752557052872847	0.167976244902776	0.672787590275398	0.168095360617782	0.67919664574339	High	0.543716922437395	0.952883917740946	NA	FALSE	FALSE	FALSE	FALSE	FALSE	0.409031122383645	FALSE	1.04216934995883	1.04216934995883	FALSE
Q8WUH6	HUWE1	TMEM263	-0.811381032	-1.05900367	Other	7	13	8.09e-49	3.7e-24	0.766173957	0.247622638	27	27	-0.099244971	-0.130467798	-4.83302466373372	-4.18338861450015	-5.03698574237442	-4.7287386951602	-4.50173969986646	-4.227502352963	-4.50493198424829	-4.26777404861083	High	0.747948957761192	0.942497840260666	NA	FALSE	FALSE	FALSE	FALSE	FALSE	0.71626852502754	TRUE	33.5443306150419	33.5443306150419	TRUE
Q8WUH6	ITCH	TMEM263	-0.096198119	-0.092959857	NEDD4	7	13	0.108332092	0.323269428	1.034835058	-0.003238262	27	27	-0.099244971	-0.130467798	0.031649737593447	0.210545746201747	0.0329854052275673	0.237992667885228	0.0294802716989872	0.212765946340509	0.0295011768194941	0.214792780324231	High	0.101453379412629	0.998340135908976	NA	FALSE	FALSE	FALSE	FALSE	FALSE	0.396627533406596	FALSE	0.00376464738282936	0.00376464738282936	FALSE
Q8WUH6	NEDD4	TMEM263	-0.134096429	-0.152381194	NEDD4	7	13	0.019038435	0.038496403	0.88000642	0.018284765	27	27	-0.099244971	-0.130467798	-0.267576294504266	-0.0222935505636277	-0.278868425921532	-0.0251997566846495	-0.249234984615708	-0.0225286355508468	-0.249411722721827	-0.0227432460415136	High	0.185336117630859	0.994452272330383	NA	FALSE	FALSE	FALSE	FALSE	FALSE	0.402032224150943	FALSE	0.119040617244263	0.119040617244263	FALSE
Q8WUH6	NEDD4L	TMEM263	0.119510853	0.163239978	NEDD4	11	16	0.000133865	5.22e-06	0.732117551	-0.043729125	27	27	-0.099244971	-0.130467798	1.32178664668283	1.53581659195877	1.37756807734949	1.73602694282139	1.23118333468809	1.55201174323631	1.2320563943478	1.5667963936864	High	0.201804082366238	0.993753996169838	NA	FALSE	FALSE	FALSE	FALSE	FALSE	0.578706219354871	FALSE	3.09800922319681	3.09800922319681	FALSE
Q8WUH6	SMURF1	TMEM263	-1.232820361	-1.274301912	NEDD4	11	16	3.23e-136	6.28e-98	0.967447627	0.041481551	27	27	-0.099244971	-0.130467798	-5.91719479392236	-6.7726237807551	-6.16690952055137	-7.65550874925001	-5.51159420218325	-6.84404094557118	-5.51550259699584	-6.90923810241443	High	-1.9693156787159	0.636880469460249	NA	FALSE	FALSE	FALSE	FALSE	FALSE	0.774680618256886	TRUE	88.5597020908168	88.5597020908168	TRUE
Q8WUH6	SMURF2	TMEM263	-0.20193989	-0.318303222	NEDD4	9	8	0.018127152	4.71e-08	0.634426157	0.116363332	27	27	-0.099244971	-0.130467798	-1.10310428129537	-0.439109597225581	-1.14965697959928	-0.496352295987905	-1.02749079131817	-0.443739998011535	-1.02821940803622	-0.447967118579348	High	0.75462631776687	0.910598363431996	NA	FALSE	FALSE	FALSE	FALSE	FALSE	0.437271183637288	FALSE	2.16749073493967	2.16749073493967	FALSE
Q8WUH6	TRIP12	TMEM263	-0.175926812	-0.203880228	Other	8	11	0.077502785	0.047953441	0.862892953	0.027953416	27	27	-0.099244971	-0.130467798	-0.526908251317779	-0.279290682128236	-0.549144590414057	-0.31569925184569	-0.490790748688624	-0.282235796063817	-0.491138779393694	-0.28492440818772	High	0.17961384710086	0.994792795934251	NA	FALSE	FALSE	FALSE	FALSE	FALSE	0.404944069929686	FALSE	0.413258301121573	0.413258301121573	FALSE
Q8WUH6	UBE3A	TMEM263	-0.272685554	-0.289646669	Other	8	9	1.23e-06	1.3e-07	0.941442051	0.016961115	27	27	-0.099244971	-0.130467798	-0.958799439285706	-0.873756172625896	-0.999262251177449	-0.987659766847844	-0.893077482602306	-0.88296991173345	-0.893710783834618	-0.891381189263927	High	-0.0673491171826319	0.999272124277097	NA	FALSE	FALSE	FALSE	FALSE	FALSE	0.446048295953954	FALSE	1.94022203927959	1.94022203927959	FALSE
Q8WUH6	UBE3B	TMEM263	-0.022854396	-0.107347279	Other	9	8	0.861344077	0.226005296	0.212901493	0.084492883	27	27	-0.099244971	-0.130467798	-0.0408005204203594	0.661154253163521	-0.0425223651724632	0.747342881215362	-0.0380038041042498	0.668126109831716	-0.0380307534523641	0.674490759476595	High	0.842104643434652	0.888237745411275	NA	FALSE	FALSE	FALSE	FALSE	FALSE	0.426082673589198	FALSE	2.16994600417802	2.16994600417802	FALSE
Q8WUH6	UBE3C	TMEM263	0.040818298	0.01004994	Other	9	8	0.684819961	0.927603126	4.061546437	0.030768358	27	27	-0.099244971	-0.130467798	0.550372714552058	1.05234597897179	0.573599290107691	1.1895306915097	0.512646814615713	1.06344294355402	0.513010343946327	1.07357342888222	High	0.582872525921204	0.946416823711234	NA	FALSE	FALSE	FALSE	FALSE	FALSE	0.452631363399614	FALSE	1.99790799682579	1.99790799682579	FALSE
Q8WUH6	UBR5	TMEM263	-0.332975304	0.044452731	Other	8	12	4.45e-11	0.463517982	-7.490547746	-0.377428035	27	27	-0.099244971	-0.130467798	0.723613694370754	-1.24416379745561	0.754151305885656	-1.40635404316813	0.674012801912598	-1.25728347660176	0.674490759476595	-1.26926051015143	High	-2.87769751379455	0.0932755400120906	NA	TRUE	TRUE	FALSE	FALSE	FALSE	0.519498792428434	FALSE	30.6301503160133	30.6301503160133	TRUE
Q8WUH6	WWP1	TMEM263	0.052927692	0.071267533	NEDD4	11	16	0.492368062	0.371779568	0.742662048	-0.018339841	27	27	-0.099244971	-0.130467798	0.858644092692922	1.12674356512313	0.894880194823388	1.27362680996279	0.799787393831622	1.13862505057113	0.800354540973912	1.14947172968923	High	0.260743559647809	0.989314362476576	NA	FALSE	FALSE	FALSE	FALSE	FALSE	0.458185119501471	FALSE	1.5730775570607	1.5730775570607	FALSE
Q8WUI4	AREL1	HDAC7	-0.042445471	0.009205611	Other	8	14	0.536789226	0.936943895	-4.610826049	-0.051651082	27	27	0.045844917	-0.012717597	-0.361780568600567	-0.543559981804512	-0.356525582384935	-0.534795790926566	-0.325318047624832	-0.475926032901572	-0.422166903653997	-0.579282070153632	High	-0.466746902427882	0.96544376840525	NA	FALSE	FALSE	FALSE	FALSE	FALSE	0.391121326452467	FALSE	0.581570047638984	0.581570047638984	FALSE
Q8WUI4	G2E3	HDAC7	0.055713351	0.190751472	Other	13	16	0.546556129	0.003733459	0.292072981	-0.135038121	27	27	0.045844917	-0.012717597	1.4308233857336	1.25122721018481	1.41004018779094	1.23105281459127	1.28661600633594	1.09553981590926	1.66964820904407	1.3334563117435	High	0.283177963118695	0.987585077028418	NA	FALSE	FALSE	FALSE	FALSE	FALSE	0.462170169577371	FALSE	1.85630230040394	1.85630230040394	FALSE
Q8WUI4	HACE1	HDAC7	-0.02683398	-0.012133141	Other	18	19	0.685300521	0.881991617	2.211626816	-0.014700839	27	27	0.045844917	-0.012717597	-0.572481771068389	-0.258111322949819	-0.564166277985656	-0.253949616831238	-0.514783457788182	-0.225995110182087	-0.668037140925428	-0.275074079206658	High	-0.0841743042695004	0.998879424318658	NA	FALSE	FALSE	FALSE	FALSE	FALSE	0.381091512837014	FALSE	0.729809916063386	0.729809916063386	FALSE
Q8WUI4	HECTD1	HDAC7	-0.036135659	0.019333636	Other	18	19	0.568276057	0.845241955	-1.86905655	-0.055469295	27	27	0.045844917	-0.012717597	-0.261775327144827	-0.428188082155385	-0.257972951187876	-0.421284111647451	-0.235391963345411	-0.37490959985578	-0.305469361555894	-0.456328072244457	High	-0.410069415681215	0.973192807512816	NA	FALSE	FALSE	FALSE	FALSE	FALSE	0.373351863288428	FALSE	0.394649756894475	0.394649756894475	FALSE
Q8WUI4	HECTD2	HDAC7	-0.30659271	-0.07874379	Other	8	14	1.59e-06	0.35391753	3.893547796	-0.22784892	27	27	0.045844917	-0.012717597	-1.23020270252033	-5.37336612349336	-1.21233358846265	-5.28672765131031	-1.10621513729933	-4.70477023343786	-1.43554107341567	-5.72649708570726	High	-4.46355476166408	0	NA	TRUE	TRUE	FALSE	FALSE	FALSE	0.705442617500113	TRUE	68.1096778888566	68.1096778888566	TRUE
Q8WUI4	HECTD3	HDAC7	0.092130473	-0.019915117	Other	11	17	0.343284022	0.818228259	-4.626157757	0.11204559	27	27	0.045844917	-0.012717597	-0.64932186465848	1.91709689772764	-0.639890242994862	1.88618622787401	-0.583879123491656	1.6785568323011	-0.757702941697683	2.04308612991339	High	1.99738878797149	0.453704637429751	NA	FALSE	FALSE	FALSE	FALSE	FALSE	0.508870648466831	FALSE	19.0176883184335	19.0176883184335	FALSE
Q8WUI4	HECTD4	HDAC7	-0.060765933	-0.137539064	Other	11	17	0.485112368	0.019911184	0.44180854	0.076773131	27	27	0.045844917	-0.012717597	-1.81075375495419	-0.878540881931116	-1.78445193874832	-0.864375563951374	-1.6282546035285	-0.769226011251319	-2.11299437381574	-0.93627749988167	High	-0.0123074662202663	0.999978713392635	NA	FALSE	FALSE	FALSE	FALSE	FALSE	0.535084500104905	FALSE	4.55551381792648	4.55551381792648	FALSE
Q8WUI4	HECW1	HDAC7	0.011742985	0.135236032	NEDD4	16	28	0.841077138	0.000145565	0.086833256	-0.123493047	27	27	0.045844917	-0.012717597	0.882657777757545	0.447250062579241	0.86983687233087	0.440038742670065	0.793697975796999	0.391599740826525	1.02998594552332	0.476642782397513	High	-0.191060554955297	0.994171320237432	NA	FALSE	FALSE	FALSE	FALSE	FALSE	0.405804885239134	FALSE	0.442724056663221	0.442724056663221	FALSE
Q8WUI4	HECW2	HDAC7	-0.057689879	0.047673425	NEDD4	18	20	0.311872201	0.585915297	-1.210105609	-0.105363304	27	27	0.045844917	-0.012717597	0.018054890666616	-0.822296703276776	0.0177926372184973	-0.809038248815323	0.0162352052363215	-0.719980169546964	0.0210685093398484	-0.87633702351177	High	-0.926938259226355	0.865378194969209	NA	FALSE	FALSE	FALSE	FALSE	FALSE	0.428737768206583	FALSE	2.05825362855365	2.05825362855365	FALSE
Q8WUI4	HERC1	HDAC7	0.058903878	0.004169903	HERC	11	17	0.617056408	0.975536681	14.12595881	0.054733975	27	27	0.045844917	-0.012717597	-0.411503707558123	1.30956447298627	-0.405526475781236	1.28844946564131	-0.370029775924728	1.14661830399675	-0.480189543440506	1.39562742715663	High	1.30968783300093	0.741729948132095	NA	FALSE	FALSE	FALSE	FALSE	FALSE	0.435964936077023	FALSE	8.8511773895054	8.8511773895054	FALSE
Q8WUI4	HERC2	HDAC7	0.102021555	0.179115884	HERC	16	28	0.005214163	1.09e-07	0.569584074	-0.077094329	27	27	0.045844917	-0.012717597	1.31593230011528	2.09795060936363	1.29681793439751	2.06412391091551	1.18330436688712	1.83690732239549	1.53558016315495	2.23582532333904	High	1.14746096314856	0.801827105368024	NA	FALSE	FALSE	FALSE	FALSE	FALSE	0.526415813446522	FALSE	6.47773729656678	6.47773729656678	FALSE
Q8WUI4	HERC3	HDAC7	0.024854914	0.087842474	HERC	18	20	0.703062837	0.214515387	0.282948702	-0.06298756	27	27	0.045844917	-0.012717597	0.414688532891282	0.686995423739681	0.408665040439617	0.675918524726729	0.372893614531143	0.601514124635374	0.48390596153001	0.732143911567646	High	0.284484760528684	0.986959381162937	NA	FALSE	FALSE	FALSE	FALSE	FALSE	0.390798797541917	FALSE	0.713298949931942	0.713298949931942	FALSE
Q8WUI4	HERC4	HDAC7	0.025355413	0.274258231	HERC	13	16	0.727534184	1.17e-05	0.092450873	-0.248902818	27	27	0.045844917	-0.012717597	2.25537838011615	0.696146808979445	2.22261823950276	0.684922355897534	2.02806716268037	0.609526823543516	2.63183318823583	0.741896714503699	High	-0.723201515293288	0.925868655751837	NA	FALSE	FALSE	FALSE	FALSE	FALSE	0.537908484712702	FALSE	5.7833758670947	5.7833758670947	FALSE
Q8WUI4	HERC5	HDAC7	-0.018652839	0.068508154	HERC	10	12	0.729246016	0.095489256	-0.272271809	-0.087160993	27	27	0.045844917	-0.012717597	0.22377931416576	-0.108523066046545	0.220528843263374	-0.106773274124163	0.20122542751489	-0.0950197844410533	0.261131272275373	-0.115655067450258	High	-0.36452870357864	0.978614794110446	NA	FALSE	FALSE	FALSE	FALSE	FALSE	0.376013462377101	FALSE	0.143373234928664	0.143373234928664	FALSE
Q8WUI4	HERC6	HDAC7	-0.019123845	0.036232619	HERC	18	19	0.680017607	0.542360646	-0.527807416	-0.055356464	27	27	0.045844917	-0.012717597	-0.0949128958937731	-0.117135185863449	-0.093534253692129	-0.115246534818862	-0.0853469773294308	-0.102560317512905	-0.110755211456776	-0.124833165108193	High	-0.204079031886897	0.99330342881143	NA	FALSE	FALSE	FALSE	FALSE	FALSE	0.365070466485532	FALSE	0.108832553756367	0.108832553756367	FALSE
Q8WUI4	HUWE1	HDAC7	0.021896242	0.015692421	Other	17	23	0.723135639	0.712905392	1.39533868	0.006203821	27	27	0.045844917	-0.012717597	-0.297729087652652	0.632897518908494	-0.293404471055195	0.62269287756702	-0.267722077752661	0.554147500718138	-0.347424317309928	0.674490759476595	High	0.613524657134497	0.940463566564847	NA	FALSE	FALSE	FALSE	FALSE	FALSE	0.382104997000506	FALSE	2.71189411839592	2.71189411839592	FALSE
Q8WUI4	ITCH	HDAC7	-0.028036507	0.020236921	NEDD4	17	23	0.691705854	0.72058474	-1.38541367	-0.048273428	27	27	0.045844917	-0.012717597	-0.252856190933339	-0.2800989549695	-0.249183368473493	-0.275582727159799	-0.227371753774608	-0.245246870485129	-0.29506149434446	-0.298506711152542	High	-0.274677593662384	0.987933161556207	NA	FALSE	FALSE	FALSE	FALSE	FALSE	0.364489567029496	FALSE	0.254237901842233	0.254237901842233	FALSE
Q8WUI4	NEDD4	HDAC7	-0.020670908	-0.012693242	NEDD4	17	23	0.748924426	0.726097903	1.628497117	-0.007977666	27	27	0.045844917	-0.012717597	-0.578012270424839	-0.145422494136164	-0.569616444951684	-0.143077747393909	-0.519756558637655	-0.12732789948795	-0.674490759476595	-0.154979480223028	High	0.0262632260794535	0.999890922914565	NA	FALSE	FALSE	FALSE	FALSE	FALSE	0.381631038965455	FALSE	0.899569443711797	0.899569443711797	FALSE
Q8WUI4	NEDD4L	HDAC7	-0.08684996	-0.06369917	NEDD4	20	30	0.088609658	0.226651832	1.363439429	-0.02315079	27	27	0.045844917	-0.012717597	-1.0816504570717	-1.35547486118266	-1.06593911507224	-1.33361960911972	-0.972634921406119	-1.18681616560301	-1.26219334019029	-1.44455498916675	High	-0.867638411380495	0.88704676713675	NA	FALSE	FALSE	FALSE	FALSE	FALSE	0.509235519340182	FALSE	2.92393604394076	2.92393604394076	FALSE
Q8WUI4	SMURF1	HDAC7	-0.031334353	0.063383632	NEDD4	20	30	0.61350937	0.207738763	-0.494360326	-0.094717985	27	27	0.045844917	-0.012717597	0.173179215927924	-0.340398494443936	0.170663728719599	-0.334910015748415	0.155725125406261	-0.298043473562103	0.202085296201296	-0.36276906162967	High	-0.556059713924085	0.95054612442262	NA	FALSE	FALSE	FALSE	FALSE	FALSE	0.381662432472701	FALSE	0.544253886326972	0.544253886326972	FALSE
Q8WUI4	SMURF2	HDAC7	0.017713638	-0.151208896	NEDD4	9	19	0.857486261	0.076046454	-0.117146798	0.168922534	27	27	0.045844917	-0.012717597	-1.94573119130722	0.556420601852956	-1.91746878177761	0.547449050365902	-1.74962816496002	0.487186434853884	-2.27050146876209	0.592987874212992	High	1.48313274152843	0.702941621882656	NA	FALSE	FALSE	FALSE	FALSE	FALSE	0.54220912424623	FALSE	15.9216541591998	15.9216541591998	FALSE
Q8WUI4	TRIP12	HDAC7	0.050820045	0.165438147	Other	16	28	0.221209899	7.38e-06	0.307184564	-0.114618102	27	27	0.045844917	-0.012717597	1.18087680891604	1.16175544640096	1.1637241702953	1.14302366549989	1.06186061746769	1.01720082293743	1.37798198489568	1.23810457452963	High	0.329704656233279	0.982915787309825	NA	FALSE	FALSE	FALSE	FALSE	FALSE	0.439409962053032	FALSE	1.50883818197671	1.50883818197671	FALSE
Q8WUI4	UBE3A	HDAC7	-0.024374486	0.045844917	Other	18	20	0.598452591	0.539287328	-0.531672595	-0.070219403	27	27	0.045844917	-0.012717597	0	-0.213140649504139	0	-0.209704036437257	0	-0.186620036728626	0	-0.227147988836037	High	-0.344865895530753	0.980891141379307	NA	FALSE	FALSE	FALSE	FALSE	FALSE	0.364466282205917	FALSE	0.14801970352219	0.14801970352219	FALSE
Q8WUI4	UBE3B	HDAC7	0.022520844	0.102651619	Other	9	19	0.846994839	0.340996498	0.219391026	-0.080130775	27	27	0.045844917	-0.012717597	0.560915672089504	0.644318068247308	0.552768180541341	0.633929285545752	0.504383063004677	0.564147016728008	0.65454049512115	0.686661853164025	High	0.166815657829293	0.995516632712825	NA	FALSE	FALSE	FALSE	FALSE	FALSE	0.389044849562008	FALSE	0.440871806497572	0.440871806497572	FALSE
Q8WUI4	UBE3C	HDAC7	0.002611066	0.173163323	Other	9	19	0.980822385	0.033900387	0.015078632	-0.170552257	27	27	0.045844917	-0.012717597	1.25715605301033	0.280277283917696	1.23889543233902	0.275758180787896	1.13045195961478	0.245403010362433	1.46699332239488	0.298696759658205	High	-0.553427151590773	0.952340322508367	NA	FALSE	FALSE	FALSE	FALSE	FALSE	0.43135062349059	FALSE	1.83078703417799	1.83078703417799	FALSE
Q8WUI4	UBR5	HDAC7	0.159086529	0.456253537	Other	8	14	0.001752739	2.28e-11	0.3486801	-0.297167008	27	27	0.045844917	-0.012717597	4.05242020419749	3.14135641191496	3.99355741785331	3.0907061651505	3.643991809965	2.75048448211607	4.72882691441563	3.34780246210057	High	0.861854987995419	0.928849905064662	NA	FALSE	FALSE	FALSE	FALSE	FALSE	0.744186314194871	TRUE	15.5409481220196	15.5409481220196	FALSE
Q8WUI4	WWP1	HDAC7	-0.012717597	0.122109852	NEDD4	20	30	0.899072357	0.010041244	-0.10414882	-0.134827449	27	27	0.045844917	-0.012717597	0.753048421511731	0	0.742110136213393	0	0.677151465599123	0	0.878742939790491	0	High	-0.544409577659169	0.95287295208098	NA	FALSE	FALSE	FALSE	FALSE	FALSE	0.416871284412115	FALSE	0.910382314171309	0.910382314171309	FALSE
Q8WUJ0	G2E3	STYX	0.004899818	NA	Other	NA	1	0.964373419	NA	NA	NA	19	20	0.047043989	0.0045631385	NA	0.00140156141176982	NA	0.00122925621263129	NA	0.00127321365072982	NA	0.00110264889536728	Low	NA	NA	NA	NA	NA	FALSE	FALSE	FALSE	NA	FALSE	NA	NA	NA
Q8WUJ0	HACE1	STYX	0.121041298	0.161399932	Other	2	2	0.547990144	0.405935045	0.7499464	-0.040358634	19	20	0.047043989	0.0045631385	0.538575760255368	0.484886349389169	0.485537673026916	0.425275376734352	0.501423833741097	0.44048295986921	0.568479064720133	0.381474113829588	Medium	0.0881869378902593	0.998826227493544	NA	FALSE	FALSE	FALSE	FALSE	FALSE	0.429016780807826	FALSE	0.320157892531626	0.320157892531626	FALSE
Q8WUJ0	HECTD1	STYX	-0.090076085	0.144370842	Other	2	2	0.62951621	0.291046726	-0.623921588	-0.234446927	19	20	0.047043989	0.0045631385	0.4583748117729	-0.393973151609943	0.41323478683266	-0.34553886840742	0.426755291215745	-0.357895123566094	0.483825124555125	-0.309950071954758	Medium	-0.533072545538142	0.957028278580936	NA	FALSE	FALSE	FALSE	FALSE	FALSE	0.421836701653884	FALSE	0.877853812329662	0.877853812329662	FALSE
Q8WUJ0	HECTD3	STYX	0.262732863	0.148899076	Other	2	2	0.054650585	0.34760894	1.764502978	0.113833787	19	20	0.047043989	0.0045631385	0.479701181047509	1.07473345881304	0.432460969063358	0.942607844418603	0.446610529105365	0.976314915041033	0.506335596347168	0.845523893011602	Medium	0.549759283283679	0.954402224472774	NA	FALSE	FALSE	FALSE	FALSE	FALSE	0.434545238393679	FALSE	0.998151162467227	0.998151162467227	FALSE
Q8WUJ0	HECTD4	STYX	0.352937977	0.202991247	Other	2	2	0.005337403	0.218272549	1.738685693	0.14994673	19	20	0.047043989	0.0045631385	0.734456039919937	1.45024787809517	0.662127973219968	1.2719572606902	0.683791938716923	1.31744166172576	0.77523519152397	1.14095194642317	Medium	0.735535823586857	0.920975101028423	NA	FALSE	FALSE	FALSE	FALSE	FALSE	0.543405381017074	FALSE	1.71569150141227	1.71569150141227	FALSE
Q8WUJ0	HECW1	STYX	-0.138052748	0.085235078	NEDD4	1	1	0.569651835	0.703934041	-1.619670577	-0.223287826	19	20	0.047043989	0.0045631385	0.179866426296318	-0.593694962787295	0.162153465722581	-0.520707273534752	0.167458916071615	-0.53932744198187	0.1898531373692	-0.46707699670176	Low	-0.564367454690764	0.950943681663004	NA	FALSE	FALSE	FALSE	FALSE	FALSE	0.424093209677331	FALSE	0.691842701720807	0.691842701720807	FALSE
Q8WUJ0	HECW2	STYX	NA	-0.266852914	NEDD4	2	NA	NA	0.223060878	NA	NA	19	20	0.047043989	0.0045631385	-1.47834260940011	NA	-1.33275777239645	NA	-1.37636387207018	NA	-1.56042452324481	NA	Medium	NA	NA	NA	NA	NA	FALSE	FALSE	FALSE	NA	FALSE	NA	NA	NA
Q8WUJ0	HERC1	STYX	0.233883337	0.101232484	HERC	2	2	0.187035724	0.679356051	2.31035857	0.132650853	19	20	0.047043989	0.0045631385	0.255208510603766	0.954635910879624	0.230075980984484	0.837274852457501	0.237603767628939	0.867215280758919	0.269378434981657	0.751039678867974	Medium	0.545666556215298	0.95430450974551	NA	FALSE	FALSE	FALSE	FALSE	FALSE	0.413785637107525	FALSE	0.926292935032011	0.926292935032011	FALSE
Q8WUJ0	HERC2	STYX	-0.36854893	-0.472470738	HERC	1	1	0.000101627	0.277393949	0.780046044	0.103921808	19	20	0.047043989	0.0045631385	-2.44672932352877	-1.55322636951528	-2.20577929780872	-1.36227577922426	-2.2779495255205	-1.41098991434358	-2.58257890552566	-1.22196810372988	Low	-0.284749749825234	0.991784665619711	NA	FALSE	FALSE	FALSE	FALSE	FALSE	0.616808072240201	FALSE	5.07581093661286	5.07581093661286	FALSE
Q8WUJ0	HERC3	STYX	NA	-0.063707777	HERC	2	NA	NA	0.872278168	NA	NA	19	20	0.047043989	0.0045631385	-0.52160137032034	NA	-0.470234894108316	NA	-0.485620367813476	NA	-0.55056220691375	NA	Medium	NA	NA	NA	NA	NA	FALSE	FALSE	FALSE	NA	FALSE	NA	NA	NA
Q8WUJ0	HERC4	STYX	0.283436624	NA	HERC	NA	1	6.8e-09	NA	NA	NA	19	20	0.047043989	0.0045631385	NA	1.16092104224508	NA	1.01819969611757	NA	1.05460988437135	NA	0.913330157416171	Low	NA	NA	NA	NA	NA	FALSE	FALSE	FALSE	NA	FALSE	NA	NA	NA
Q8WUJ0	HERC5	STYX	NA	-0.106490641	HERC	1	NA	NA	0.740075494	NA	NA	19	20	0.047043989	0.0045631385	-0.723093421369248	NA	-0.651884327334423	NA	-0.673213134070529	NA	-0.763241687094055	NA	Low	NA	NA	NA	NA	NA	FALSE	FALSE	FALSE	NA	FALSE	NA	NA	NA
Q8WUJ0	HERC6	STYX	0.224284068	0.337032507	HERC	2	2	0.085405697	9.76e-05	0.665467168	-0.112748439	19	20	0.047043989	0.0045631385	1.36574263173342	0.914675161824221	1.23124646205964	0.802226799175466	1.2715312437803	0.830913930876234	1.44157266485238	0.719601401933431	Medium	0.0823452652005117	0.999117346342087	NA	FALSE	FALSE	FALSE	FALSE	FALSE	0.551427999343561	FALSE	1.74434997841059	1.74434997841059	FALSE
Q8WUJ0	HUWE1	STYX	0.149793313	NA	Other	NA	1	0.825940208	NA	NA	NA	19	20	0.047043989	0.0045631385	NA	0.604577969266908	NA	0.530252344635332	NA	0.549213838892104	NA	0.475638972632495	Low	NA	NA	NA	NA	NA	FALSE	FALSE	FALSE	NA	FALSE	NA	NA	NA
Q8WUJ0	ITCH	STYX	-0.333149848	NA	NEDD4	NA	1	0.677105369	NA	NA	NA	19	20	0.047043989	0.0045631385	NA	-1.40586370756742	NA	-1.23302959265827	NA	-1.27712196448116	NA	-1.10603363589232	Low	NA	NA	NA	NA	NA	FALSE	FALSE	FALSE	NA	FALSE	NA	NA	NA
Q8WUJ0	NEDD4	STYX	-0.167144779	NA	NEDD4	NA	1	0.735312863	NA	NA	NA	19	20	0.047043989	0.0045631385	NA	-0.714802033576017	NA	-0.626925679599904	NA	-0.649344152226049	NA	-0.562355431670746	Low	NA	NA	NA	NA	NA	FALSE	FALSE	FALSE	NA	FALSE	NA	NA	NA
Q8WUJ0	NEDD4L	STYX	-0.077188982	-0.088637396	NEDD4	2	2	0.652279373	0.775179923	0.870839911	0.011448414	19	20	0.047043989	0.0045631385	-0.639010996384126	-0.340325494790021	-0.576082206291361	-0.298486548840683	-0.594930866286518	-0.309160242297821	-0.674490759476595	-0.267743908860675	Medium	-0.05394960147883	0.999550004626193	NA	FALSE	FALSE	FALSE	FALSE	FALSE	0.459296599157909	FALSE	0.332874426784098	0.332874426784098	FALSE
Q8WUJ0	SMURF1	STYX	0.004226459	0.057574731	NEDD4	2	2	0.984982349	0.8439472	0.073408228	-0.053348272	19	20	0.047043989	0.0045631385	0.04959604398263	-0.00140156141176982	0.0447119041808506	-0.00122925621263129	0.0461748194912649	-0.00127321365072982	0.0523497616819881	-0.00110264889536728	Medium	-0.0771367608267169	0.999070900433742	NA	FALSE	FALSE	FALSE	FALSE	FALSE	0.423079393431496	FALSE	0.00879281839699188	0.00879281839699188	FALSE
Q8WUJ0	SMURF2	STYX	-0.394151654	0.12406049	NEDD4	1	2	0.002520581	0.807199455	-3.177092513	-0.518212144	19	20	0.047043989	0.0045631385	0.362720287989609	-1.65980782159238	0.327000168939319	-1.45575431752934	0.337699188862839	-1.50781118707527	0.382859581303065	-1.30581881438198	Low	-1.41218409843406	0.70994965686816	NA	FALSE	FALSE	FALSE	FALSE	FALSE	0.532285924339391	FALSE	4.93583629430498	4.93583629430498	FALSE
Q8WUJ0	TRIP12	STYX	-0.315116836	-0.230768603	Other	1	1	2.21e-12	0.299057112	1.365510004	-0.084348233	19	20	0.047043989	0.0045631385	-1.30839835709207	-1.33079417183036	-1.17954936069441	-1.16718895777122	-1.2181426805443	-1.20892690941492	-1.3810444680399	-1.04697426113994	Low	-0.537708959021748	0.958747803335082	NA	FALSE	FALSE	FALSE	FALSE	FALSE	0.545106572337198	FALSE	1.5315680403749	1.5315680403749	FALSE
Q8WUJ0	UBE3A	STYX	NA	-0.21217894	Other	2	NA	NA	0.511438259	NA	NA	19	20	0.047043989	0.0045631385	-1.22084766562415	NA	-1.10062052255458	NA	-1.13663139354967	NA	-1.28863270562102	NA	Medium	NA	NA	NA	NA	NA	FALSE	FALSE	FALSE	NA	FALSE	NA	NA	NA
Q8WUJ0	UBE3B	STYX	0.05770805	-0.417448491	Other	1	2	0.801862412	0.393607938	-0.13823993	0.475156541	19	20	0.047043989	0.0045631385	-2.18759413797061	0.221236687087638	-1.97216333459558	0.194038284573652	-2.03668995205181	0.200976973022202	-2.30905577508932	0.174053299829264	Low	1.1042633362786	0.857921667411528	NA	FALSE	FALSE	FALSE	FALSE	FALSE	0.594692936570043	FALSE	8.51949600951136	8.51949600951136	FALSE
Q8WUJ0	UBE3C	STYX	-0.192449851	-0.109362908	Other	1	2	0.266258042	0.868503856	1.759736043	-0.083086943	19	20	0.047043989	0.0045631385	-0.736620775895819	-0.820144391626498	-0.664079529428047	-0.719317455657199	-0.6858073473041	-0.745039800767469	-0.777520119984828	-0.64523131121788	Low	-0.370404519463228	0.978999986738631	NA	FALSE	FALSE	FALSE	FALSE	FALSE	0.47913819430333	FALSE	0.493478918959722	0.493478918959722	FALSE
Q8WUJ0	WWP1	STYX	0.219444112	0.047043989	NEDD4	2	2	0.374495111	0.907019348	4.664657838	0.172400123	19	20	0.047043989	0.0045631385	0	0.894526933125225	0	0.784555554024329	0	0.812610772982356	0	0.70375020773531	Medium	0.599140830650536	0.944403019348739	NA	FALSE	FALSE	FALSE	FALSE	FALSE	0.431291738957593	FALSE	1.13722618031123	1.13722618031123	FALSE
Q8WUJ1	HACE1	CYB5D2	0.061767639	0.404324954	Other	1	2	0.854722236	0.247524581	0.152767318	-0.342557315	6	9	0.351166204	0.101225931	NA	-0.283264868916154	NA	-0.349134629368171	NA	-0.296739900203219	NA	-0.317633530022561	Low	NA	NA	NA	NA	NA	FALSE	TRUE	FALSE	NA	NA	NA	NA	NA
Q8WUJ1	HECTD1	CYB5D2	0.047970371	0.228768022	Other	1	2	0.804703813	0.200055369	0.20969002	-0.180797651	6	9	0.351166204	0.101225931	NA	-0.382313284681871	NA	-0.471215535695119	NA	-0.40050009158193	NA	-0.428699537124625	Low	NA	NA	NA	NA	NA	FALSE	TRUE	FALSE	NA	NA	NA	NA	NA
Q8WUJ1	HECW2	CYB5D2	0.101225931	NA	NEDD4	NA	1	0.701401356	NA	NA	NA	6	9	0.351166204	0.101225931	NA	0	NA	0	NA	0	NA	0	Low	NA	NA	NA	NA	NA	FALSE	TRUE	FALSE	NA	NA	NA	NA	NA
Q8WUJ1	HERC3	CYB5D2	0.086039979	NA	HERC	NA	1	0.775380654	NA	NA	NA	6	9	0.351166204	0.101225931	NA	-0.109017559671539	NA	-0.134368252004492	NA	-0.11420357173521	NA	-0.122244711973675	Low	NA	NA	NA	NA	NA	FALSE	TRUE	FALSE	NA	NA	NA	NA	NA
Q8WUJ1	HERC6	CYB5D2	0.198466632	0.298007454	HERC	1	2	0.1481385	0.079658145	0.665978751	-0.099540822	6	9	0.351166204	0.101225931	NA	0.698075690201693	NA	0.860404604009119	NA	0.731283450141001	NA	0.782773545304453	Low	NA	NA	NA	NA	NA	FALSE	TRUE	FALSE	NA	NA	NA	NA	NA
Q8WUJ1	HUWE1	CYB5D2	0.219630284	0.223659911	Other	1	1	0.601962978	0.364563121	0.98198324	-0.004029627	6	9	0.351166204	0.101225931	NA	0.850006217492816	NA	1.04766470632416	NA	0.890441377767864	NA	0.95313787564417	Low	NA	NA	NA	NA	NA	FALSE	TRUE	FALSE	NA	NA	NA	NA	NA
Q8WUJ1	ITCH	CYB5D2	0.559487453	0.642490164	NEDD4	1	1	0.176106626	0.002674767	0.870810923	-0.083002711	6	9	0.351166204	0.101225931	NA	3.28978735214001	NA	4.05478692887072	NA	3.44628394724372	NA	3.68893881434025	Low	NA	NA	NA	NA	NA	FALSE	TRUE	FALSE	NA	NA	NA	NA	NA
Q8WUJ1	NEDD4	CYB5D2	0.661697759	0.855746975	NEDD4	1	1	0.079963757	1e-06	0.773239963	-0.194049216	6	9	0.351166204	0.101225931	NA	4.0235390545951	NA	4.95916356288512	NA	4.21494053283998	NA	4.51171695941217	Low	NA	NA	NA	NA	NA	FALSE	TRUE	FALSE	NA	NA	NA	NA	NA
Q8WUJ1	UBE3A	CYB5D2	0.01743675	NA	Other	NA	1	0.966906279	NA	NA	NA	6	9	0.351166204	0.101225931	NA	-0.601509344919362	NA	-0.741382943121249	NA	-0.630123402402959	NA	-0.674490759476595	Low	NA	NA	NA	NA	NA	FALSE	TRUE	FALSE	NA	NA	NA	NA	NA
Q8WUK0	AREL1	PTPMT1	-0.052001085	0.0460308	Other	7	11	0.502014937	0.264093878	-1.12970196	-0.098031885	27	27	0.068753806	-0.018194365	-0.233460382215852	-0.283857810149552	-0.21619273842038	-0.311854172776565	-0.232272253232507	-0.278607358047558	-0.234715646250179	-0.287080664545423	High	-0.11292444223758	0.99793699220977	NA	FALSE	FALSE	FALSE	FALSE	FALSE	0.408301871468658	FALSE	0.106404192923411	0.106404192923411	FALSE
Q8WUK0	G2E3	PTPMT1	-0.049056031	0.011080523	Other	11	15	0.385806847	0.892138146	-4.427230646	-0.060136554	27	27	0.068753806	-0.018194365	-0.592546016703205	-0.259129691621278	-0.548718993669392	-0.284687166366233	-0.589530425407889	-0.254336629794495	-0.595732003534851	-0.262071788811777	High	0.0908998260712898	0.998673273716991	NA	FALSE	FALSE	FALSE	FALSE	FALSE	0.416098881967156	FALSE	0.210574705979559	0.210574705979559	FALSE
Q8WUK0	HACE1	PTPMT1	0.115062475	0.156459554	Other	9	8	0.090804817	0.002052544	0.735413543	-0.041397079	27	27	0.068753806	-0.018194365	0.90110513770085	1.11888981805538	0.834455874162414	1.22924381912883	0.89651922414677	1.09819397250506	0.905950177616258	1.13159342824217	High	0.418814456150306	0.973319018120069	NA	FALSE	FALSE	FALSE	FALSE	FALSE	0.488239681289707	FALSE	1.71071191849364	1.71071191849364	FALSE
Q8WUK0	HECTD1	PTPMT1	0.062494174	0.060664038	Other	9	8	0.388665123	0.247743351	1.030168384	0.001830136	27	27	0.068753806	-0.018194365	-0.0831157783137306	0.677500567482049	-0.0769682099765128	0.744321175860735	-0.0826927846380988	0.664968996563622	-0.0835626731839094	0.685192748581325	High	0.56466875144037	0.948972015718746	NA	FALSE	FALSE	FALSE	FALSE	FALSE	0.420229186350036	FALSE	0.754153827465293	0.754153827465293	FALSE
Q8WUK0	HECTD2	PTPMT1	-0.14594551	0.069671285	Other	7	11	0.064651483	0.229967893	-2.09477276	-0.215616795	27	27	0.068753806	-0.018194365	0.00942634957782512	-1.07266130117911	0.00872913986174152	-1.178455870467	0.00937837690240044	-1.05282053378738	0.00947703294211898	-1.08484004372618	High	-0.855619511972908	0.884652105510223	NA	FALSE	FALSE	FALSE	FALSE	FALSE	0.468706911084941	FALSE	2.38922705492825	2.38922705492825	FALSE
Q8WUK0	HECTD3	PTPMT1	0.022279945	0.068753806	Other	6	5	0.80532979	0.294928144	0.324053988	-0.046473861	27	27	0.068753806	-0.018194365	0	0.339842167590175	0	0.373360162232605	0	0.333556185808557	0	0.34370065513062	High	0.257471573472308	0.989311607080017	NA	FALSE	FALSE	FALSE	FALSE	FALSE	0.389089323645037	FALSE	0.148114996835283	0.148114996835283	FALSE
Q8WUK0	HECTD4	PTPMT1	-0.177332954	-0.111824582	Other	6	5	0.027564756	0.050926836	1.585813699	-0.065508372	27	27	0.068753806	-0.018194365	-1.85529588305361	-1.33620568288878	-1.7180709366207	-1.46799313951264	-1.84585389212386	-1.31149019617124	-1.86527139227246	-1.35137664597278	High	-0.116165329236526	0.998104635099416	NA	FALSE	FALSE	FALSE	FALSE	FALSE	0.532413703463509	FALSE	3.37237126409617	3.37237126409617	FALSE
Q8WUK0	HECW1	PTPMT1	0.123697214	0.131687849	NEDD4	5	5	0.216469798	0.016386523	0.939321395	-0.007990635	27	27	0.068753806	-0.018194365	0.646596041613899	1.19139132378421	0.598771267148191	1.30889601218354	0.643305378374739	1.16935443469187	0.650072643288547	1.20491809890813	High	0.603569766946261	0.943560514760872	NA	FALSE	FALSE	FALSE	FALSE	FALSE	0.484321848536814	FALSE	1.7254211052079	1.7254211052079	FALSE
Q8WUK0	HECW2	PTPMT1	-0.018778651	0.144165035	NEDD4	6	7	0.86018685	0.183392669	-0.130258013	-0.162943686	27	27	0.068753806	-0.018194365	0.774788966992623	-0.00490595196638542	0.717482541929372	-0.00538981679367085	0.770845902996397	-0.00481520771030657	0.7789548332318	-0.00496165298392115	High	-0.419468992828239	0.972897461305917	NA	FALSE	FALSE	FALSE	FALSE	FALSE	0.436608992646495	FALSE	1.29311375845451	1.29311375845451	FALSE
Q8WUK0	HERC1	PTPMT1	0.03130897	-0.031819281	HERC	6	5	0.818552714	0.681638987	-0.983962208	0.063128251	27	27	0.068753806	-0.018194365	-1.03330656743426	0.415654292051985	-0.95687916862413	0.456649494127386	-1.02804785300144	0.407966030981213	-1.03886242474171	0.42037353251113	High	0.857425283189299	0.887380601915168	NA	FALSE	FALSE	FALSE	FALSE	FALSE	0.48078071382477	FALSE	2.22646075893377	2.22646075893377	FALSE
Q8WUK0	HERC2	PTPMT1	-0.254550962	-0.035478935	HERC	5	5	0.244221301	0.559752977	7.174706963	-0.219072027	27	27	0.068753806	-0.018194365	-1.0709065320524	-1.98456596909787	-0.991698092666623	-2.1802999828945	-1.06545646349212	-1.94785791248844	-1.07666455592374	-2.0070982614242	High	-1.03213304827613	0.838823211913776	NA	FALSE	FALSE	FALSE	FALSE	FALSE	0.555318068870195	FALSE	4.87852010971886	4.87852010971886	FALSE
Q8WUK0	HERC3	PTPMT1	0.008693694	0.074226846	HERC	6	7	0.930175858	0.349875264	0.117123311	-0.065533152	27	27	0.068753806	-0.018194365	0.0562310290409046	0.225765337391855	0.0520719620055672	0.248032148549533	0.0559448575083612	0.221589408289738	0.0565333706532083	0.228328623600767	High	0.139077240589031	0.996880082117507	NA	FALSE	FALSE	FALSE	FALSE	FALSE	0.392082635755505	FALSE	0.0679167952549573	0.0679167952549573	FALSE
Q8WUK0	HERC4	PTPMT1	0.061397557	0.171844533	HERC	11	15	0.156574383	9.16e-05	0.357285483	-0.110446976	27	27	0.068753806	-0.018194365	1.0591732681992	0.66829283303775	0.980832666940184	0.734205299863664	1.05378291268625	0.655931575448529	1.06486820494638	0.675880471699338	High	-0.0286631035192356	0.99987687733882	NA	FALSE	FALSE	FALSE	FALSE	FALSE	0.473544905148231	FALSE	1.49772336277076	1.49772336277076	FALSE
Q8WUK0	HERC5	PTPMT1	0.0188058	0.123679931	HERC	8	10	0.722348131	0.000562726	0.152052155	-0.104874131	27	27	0.068753806	-0.018194365	0.564321205395786	0.31067154139982	0.52258179989787	0.341312491974123	0.561449256101077	0.304925121927644	0.567355433757008	0.314198832554306	High	-0.0555984770220713	0.999513197955652	NA	FALSE	FALSE	FALSE	FALSE	FALSE	0.402879775027793	FALSE	0.523592447889349	0.523592447889349	FALSE
Q8WUK0	HERC6	PTPMT1	0.061233904	0.102010424	HERC	9	8	0.37652065	0.012982576	0.600271047	-0.04077652	27	27	0.068753806	-0.018194365	0.341684667490146	0.666918722144874	0.316412331890442	0.732695662994503	0.339945762358763	0.654582881166251	0.3435218291966	0.674490759476595	High	0.341207429774372	0.98147492213876	NA	FALSE	FALSE	FALSE	FALSE	FALSE	0.411282380652002	FALSE	0.548719622885907	0.548719622885907	FALSE
Q8WUK0	HUWE1	PTPMT1	0.022364875	0.252392041	Other	10	17	0.645194409	5.91e-08	0.088611649	-0.230027166	27	27	0.068753806	-0.018194365	1.88673331919837	0.340555281545507	1.74718313692015	0.374143609277865	1.87713133654458	0.334256109460392	1.89687786044976	0.344421865613029	High	-0.785712789448939	0.920249778841087	NA	FALSE	FALSE	FALSE	FALSE	FALSE	0.602704597832269	FALSE	5.20577406933366	5.20577406933366	FALSE
Q8WUK0	ITCH	PTPMT1	-0.010612772	0.001713311	NEDD4	10	17	0.863287197	0.990858328	-6.194305646	-0.012326083	27	27	0.068753806	-0.018194365	-0.688786491832988	0.0636587751318429	-0.637841146506224	0.0699373205488021	-0.685281112519734	0.0624812935274957	-0.692489942081468	0.064381541798581	High	0.395510188032382	0.975103729651627	NA	FALSE	FALSE	FALSE	FALSE	FALSE	0.410628858787461	FALSE	0.532118102416271	0.532118102416271	FALSE
Q8WUK0	NEDD4	PTPMT1	-0.074390568	0.11037436	NEDD4	10	17	0.131574808	0.07926855	-0.673984139	-0.184764928	27	27	0.068753806	-0.018194365	0.427617298735719	-0.471850895984576	0.39598904932883	-0.518388663548222	0.42544106437173	-0.463123179360028	0.429916500897832	-0.477208179384734	High	-0.603857031101262	0.94268604773381	NA	FALSE	FALSE	FALSE	FALSE	FALSE	0.432828955400805	FALSE	1.39593630555855	1.39593630555855	FALSE
Q8WUK0	NEDD4L	PTPMT1	-0.099350672	-0.101988788	NEDD4	3	9	0.154039815	0.03629796	0.974133274	0.002638116	27	27	0.068753806	-0.018194365	-1.75424110946263	-0.681428177144804	-1.62449056968339	-0.74863615828705	-1.74531340752817	-0.66882395814106	-1.76367326986323	-0.689164951394644	Medium	0.376257099524571	0.979787231521885	NA	FALSE	FALSE	FALSE	FALSE	FALSE	0.518803144162471	FALSE	2.74174208861056	2.74174208861056	FALSE
Q8WUK0	SMURF1	PTPMT1	-0.018194365	0.002546405	NEDD4	3	9	0.868302041	0.973151692	-7.145118314	-0.02074077	27	27	0.068753806	-0.018194365	-0.680227129411408	0	-0.629914868036659	0	-0.676765310493608	0	-0.683884557890788	0	Medium	0.340823114868766	0.981481612329607	NA	FALSE	FALSE	FALSE	FALSE	FALSE	0.408327934291045	FALSE	0.444771368172312	0.444771368172312	FALSE
Q8WUK0	SMURF2	PTPMT1	-0.168583092	-0.08348022	NEDD4	4	13	0.042326693	0.22694763	2.019437563	-0.085102872	27	27	0.068753806	-0.018194365	-1.56408064567769	-1.26273754796084	-1.44839511822069	-1.3872789804366	-1.55612071033542	-1.23938098430151	-1.57249035597915	-1.27707437122857	Medium	-0.209343733137428	0.993549273782212	NA	FALSE	FALSE	FALSE	FALSE	FALSE	0.508566113170121	FALSE	2.56179800394982	2.56179800394982	FALSE
Q8WUK0	TRIP12	PTPMT1	-0.413375844	-0.144086136	Other	5	5	6.67e-05	0.00216602	2.868949473	-0.269289708	27	27	0.068753806	-0.018194365	-2.18675707827212	-3.31813761407795	-2.02501596427052	-3.64539929428719	-2.17562821161144	-3.25676279193949	-2.19851477988346	-3.35581096324527	High	-1.58796048880719	0.670910092183639	NA	FALSE	FALSE	FALSE	FALSE	FALSE	0.692914647598167	FALSE	13.2889777136769	13.2889777136769	FALSE
Q8WUK0	UBE3A	PTPMT1	-0.056559571	0.077484067	Other	6	7	0.483811519	0.383741875	-0.729950985	-0.134043638	27	27	0.068753806	-0.018194365	0.0896963223045468	-0.322133095464347	0.0830620311729287	-0.353904477587075	0.0892398388566142	-0.316174674283998	0.0901785992816149	-0.325790518391078	High	-0.309084992421034	0.984642094285535	NA	FALSE	FALSE	FALSE	FALSE	FALSE	0.405290229763662	FALSE	0.405489547596004	0.405489547596004	FALSE
Q8WUK0	UBE3B	PTPMT1	-0.096234319	0.02957233	Other	4	13	0.171258076	0.747330604	-3.254201444	-0.125806649	27	27	0.068753806	-0.018194365	-0.402557758543973	-0.655261748155745	-0.372783010830187	-0.719888983556855	-0.400509057450206	-0.643141523522333	-0.404722221187455	-0.662701434963647	Medium	-0.318210332283909	0.9837006352433	NA	FALSE	FALSE	FALSE	FALSE	FALSE	0.432036421574138	FALSE	0.546386770517473	0.546386770517473	FALSE
Q8WUK0	UBE3C	PTPMT1	0.098716227	0.099116943	Other	4	13	0.32609487	0.12476981	0.995957139	-0.000400716	27	27	0.068753806	-0.018194365	0.311956506515568	0.981638698708652	0.288882982078303	1.07845587968837	0.310368894247411	0.963481555291254	0.313633826578125	0.992783992169568	Medium	0.604198393826034	0.942288324803624	NA	FALSE	FALSE	FALSE	FALSE	FALSE	0.451934363172365	FALSE	1.20334247619069	1.20334247619069	FALSE
Q8WUK0	UBR5	PTPMT1	-0.383034277	0.154810543	Other	7	11	3.21e-14	0.000305066	-2.474213123	-0.53784482	27	27	0.068753806	-0.018194365	0.884162892544634	-3.06337492887436	0.818766743781718	-3.3655098439788	0.87966320163922	-3.00671239305746	0.888916837813476	-3.09815576280851	High	-2.8248473896109	0.111445462920425	NA	FALSE	FALSE	FALSE	FALSE	FALSE	0.644931633966804	FALSE	24.2687227751024	24.2687227751024	TRUE
Q8WUK0	WWP1	PTPMT1	0.135012535	0.003455826	NEDD4	3	9	0.065481956	0.971317761	39.068094	0.131556709	27	27	0.068753806	-0.018194365	-0.670883569221567	1.28640031135234	-0.621262394135671	1.41327555773414	-0.667469301646584	1.26260606304475	-0.674490759476595	1.30100579603535	Medium	1.34237648355081	0.728740351098506	NA	FALSE	FALSE	FALSE	FALSE	FALSE	0.536761815596422	FALSE	4.67330890122964	4.67330890122964	FALSE
Q8WUM0	AREL1	NUP133	-0.084622219	0.125168491	Other	58	69	0.038899501	0.000488354	-0.676066463	-0.20979071	27	27	0.048980078	-0.034368453	1.53798523919173	-0.885555777381809	1.77024183043484	-0.809709986831414	1.3802755898411	-0.7842706360682	1.86049957264678	-0.925281615993905	High	-0.328521587252727	0.982859819893505	NA	FALSE	FALSE	FALSE	FALSE	FALSE	0.470670437462529	FALSE	3.61665428962799	3.61665428962799	FALSE
Q8WUM0	G2E3	NUP133	-0.034368453	0.040224237	Other	58	55	0.458523731	0.253955979	-0.854421502	-0.07459269	27	27	0.048980078	-0.034368453	-0.176750685366156	0	-0.203442431578624	0	-0.158626136507527	0	-0.213815169488609	0	High	0.00726615815306448	0.999991487261074	NA	FALSE	FALSE	FALSE	FALSE	FALSE	0.384589571021207	FALSE	0.0267246396618545	0.0267246396618545	FALSE
Q8WUM0	HACE1	NUP133	0.026594793	0.063196438	Other	61	75	0.486453934	0.031886907	0.420827405	-0.036601645	27	27	0.048980078	-0.034368453	0.286980014074263	1.07427480565832	0.330317881126106	0.98226566971837	0.257552217085732	0.951404989572367	0.347159504485186	1.12246653862944	High	0.722809514258177	0.916847273122013	NA	FALSE	FALSE	FALSE	FALSE	FALSE	0.453502448001079	FALSE	1.22513076708552	1.22513076708552	FALSE
Q8WUM0	HECTD1	NUP133	0.026345277	0.046097371	Other	61	75	0.495641913	0.177780404	0.571513655	-0.019752094	27	27	0.048980078	-0.034368453	-0.0581920615004106	1.06987791458056	-0.0669798505487618	0.978245362124423	-0.0522248718419173	0.947510991418494	-0.0703948924827439	1.11787240397899	High	0.678906707357491	0.926696424143421	NA	FALSE	FALSE	FALSE	FALSE	FALSE	0.431960815065089	FALSE	1.1584123083457	1.1584123083457	FALSE
Q8WUM0	HECTD2	NUP133	-0.127222414	0.109931238	Other	58	69	0.002125838	0.000867167	-1.157290833	-0.237153652	27	27	0.048980078	-0.034368453	1.23039686351799	-1.63624277663758	1.41620344612673	-1.49610239237701	1.10422825476755	-1.44909806470866	1.48841014882834	-1.70964426995412	High	-0.826108774817284	0.89279594302366	NA	FALSE	FALSE	FALSE	FALSE	FALSE	0.530687632212768	FALSE	4.4931322690292	4.4931322690292	FALSE
Q8WUM0	HECTD3	NUP133	-0.040505354	-0.040216692	Other	50	70	0.379358943	0.403119856	1.007177666	-0.000288662	27	27	0.048980078	-0.034368453	-1.80057977639697	-0.108142504897448	-2.07249169757185	-0.0988803511341954	-1.61594289047169	-0.0957737426237384	-2.17815998433348	-0.11299375402979	High	-0.268263448568321	0.989180957575105	NA	FALSE	FALSE	FALSE	FALSE	FALSE	0.530732504199867	FALSE	3.50965248424501	3.50965248424501	FALSE
Q8WUM0	HECTD4	NUP133	-0.140006902	0.044460038	Other	50	70	0.000151159	0.186853895	-3.149050435	-0.18446694	27	27	0.048980078	-0.034368453	-0.0912442525946326	-1.86152693164535	-0.105023369934726	-1.70209148402293	-0.0818877914822213	-1.6486154209913	-0.110378102879585	-1.94503462291383	High	-1.12274566587318	0.805225566700138	NA	FALSE	FALSE	FALSE	FALSE	FALSE	0.526754593454595	FALSE	3.17535622454507	3.17535622454507	FALSE
Q8WUM0	HECW1	NUP133	-0.028439881	0.060054338	NEDD4	68	67	0.379120361	0.026795136	-0.473569137	-0.088494219	27	27	0.048980078	-0.034368453	0.22355168908652	0.104471397949042	0.2573110204187	0.0955236659487189	0.20062802402189	0.092522517285891	0.270430308049326	0.109157962026094	High	0.120621706427328	0.997644063816511	NA	FALSE	FALSE	FALSE	FALSE	FALSE	0.381799306986506	FALSE	0.0830262320827393	0.0830262320827393	FALSE
Q8WUM0	HECW2	NUP133	0.061033511	0.048980078	NEDD4	70	71	0.485402853	0.169540842	1.246088481	0.012053433	27	27	0.048980078	-0.034368453	0	1.68114286984525	0	1.53715689713943	0	1.48886272500325	0	1.75655857152899	High	1.05877741436126	0.825730035578867	NA	FALSE	FALSE	FALSE	FALSE	FALSE	0.511827840450266	FALSE	2.78254725693554	2.78254725693554	FALSE
Q8WUM0	HERC1	NUP133	-0.101377713	0.040104193	HERC	50	70	0.017024136	0.265722935	-2.527858197	-0.141481906	27	27	0.048980078	-0.034368453	-0.179173965925282	-1.18081572893621	-0.206231660306786	-1.07968161096987	-0.160800926562636	-1.04576033093041	-0.216746610135611	-1.23378686443829	High	-0.718772752052119	0.918134939892777	NA	FALSE	FALSE	FALSE	FALSE	FALSE	0.440023396935885	FALSE	1.2595778114052	1.2595778114052	FALSE
Q8WUM0	HERC2	NUP133	-0.070085905	0.033374298	HERC	68	67	0.058099736	0.388199955	-2.09999638	-0.103460203	27	27	0.048980078	-0.034368453	-0.315027683882502	-0.629401505390809	-0.362601128764336	-0.575494731848985	-0.282723794160543	-0.557413921949161	-0.381088749293408	-0.657636319350569	High	-0.397618036191389	0.974708078175317	NA	FALSE	FALSE	FALSE	FALSE	FALSE	0.400312823191086	FALSE	0.410202120435964	0.410202120435964	FALSE
Q8WUM0	HERC3	NUP133	-0.055309756	0.014648412	HERC	70	71	0.535192253	0.72576066	-3.775819249	-0.069958168	27	27	0.048980078	-0.034368453	-0.693039708608455	-0.369020937805	-0.797698086475664	-0.337415153649632	-0.621973324715105	-0.326814293358769	-0.838369607741428	-0.385575136415806	High	-0.285307100835442	0.987076782879357	NA	FALSE	FALSE	FALSE	FALSE	FALSE	0.417292721173913	FALSE	0.575141304221401	0.575141304221401	FALSE
Q8WUM0	HERC4	NUP133	-0.090830486	-0.013525628	HERC	58	55	0.007390651	0.74063416	6.715435764	-0.077304858	27	27	0.048980078	-0.034368453	-1.26177786631752	-0.994955871085808	-1.45232340516217	-0.909740217218842	-1.13239135480594	-0.881158131205803	-1.52637172401773	-1.03958937398923	High	-0.749959253511577	0.913869894093425	NA	FALSE	FALSE	FALSE	FALSE	FALSE	0.467510208246701	FALSE	2.43011018095443	2.43011018095443	FALSE
Q8WUM0	HERC5	NUP133	-0.004159292	0.079744938	HERC	63	73	0.894561106	0.000951353	-0.052157442	-0.08390423	27	27	0.048980078	-0.034368453	0.621038012247349	0.532336164684797	0.714823159257453	0.486742811583475	0.55735489966012	0.471450396624139	0.751269210483987	0.55621664867664	High	0.432005477269796	0.969950896215783	NA	FALSE	FALSE	FALSE	FALSE	FALSE	0.432091570023412	FALSE	0.722274981349893	0.722274981349893	FALSE
Q8WUM0	HERC6	NUP133	-0.018545317	0.141267077	HERC	61	75	0.559041224	8.46e-11	-0.131278408	-0.159812394	27	27	0.048980078	-0.034368453	1.86296100210542	0.278830237341776	2.14429333283394	0.254949076695897	1.67192735697736	0.246939123633314	2.25362250556858	0.291338500843327	High	0.434939549485392	0.970373715824004	NA	FALSE	FALSE	FALSE	FALSE	FALSE	0.462470146219333	FALSE	4.01010589458593	4.01010589458593	FALSE
Q8WUM0	HUWE1	NUP133	-0.019316427	0.217717119	Other	62	80	0.571807142	5.61e-19	-0.088722591	-0.237033546	27	27	0.048980078	-0.034368453	3.40622764202858	0.265241983766972	3.92061412700641	0.242524625403121	3.05694277677521	0.234905021946715	4.12051098465828	0.277140681183223	High	0.648851070895215	0.94051459400719	NA	FALSE	FALSE	FALSE	FALSE	FALSE	0.577630327118682	FALSE	13.1403200012915	13.1403200012915	FALSE
Q8WUM0	ITCH	NUP133	-0.085513597	-0.003042367	NEDD4	62	80	0.006818577	0.955978152	28.10758761	-0.08247123	27	27	0.048980078	-0.034368453	-1.05015643936124	-0.901263355152817	-1.20874427795859	-0.824072247137274	-0.942470227819958	-0.79818166496576	-1.27037344498225	-0.941693832270421	High	-0.662405924871722	0.931961315820489	NA	FALSE	FALSE	FALSE	FALSE	FALSE	0.445154331676496	FALSE	1.77220669992842	1.77220669992842	FALSE
Q8WUM0	NEDD4	NUP133	-0.067124685	0.156222954	NEDD4	62	80	0.023954246	3.13e-09	-0.429672358	-0.223347639	27	27	0.048980078	-0.034368453	2.16486935220017	-0.57721983448681	2.49179393080857	-0.527782299566698	1.94287711344185	-0.511200511934519	2.61884080676955	-0.603113790095478	High	-0.0607879013213031	0.999426318401148	NA	FALSE	FALSE	FALSE	FALSE	FALSE	0.495389480874082	FALSE	5.82330577287356	5.82330577287356	FALSE
Q8WUM0	NEDD4L	NUP133	-0.071001301	-0.013512693	NEDD4	80	81	0.052937478	0.709038222	5.254415312	-0.057488608	27	27	0.048980078	-0.034368453	-1.26151675260894	-0.645532320669254	-1.45202285974884	-0.590243980355168	-1.1321570164853	-0.571699780707971	-1.52605585496331	-0.674490759476595	High	-0.532550233110495	0.95623961506939	NA	FALSE	FALSE	FALSE	FALSE	FALSE	0.452871610568708	FALSE	1.96327685657523	1.96327685657523	FALSE
Q8WUM0	SMURF1	NUP133	-0.016123656	0.095192064	NEDD4	80	81	0.722739231	1.86e-06	-0.169380254	-0.11131572	27	27	0.048980078	-0.034368453	0.932863010832565	0.321503972269627	1.07373795388899	0.29396790558168	0.837204421542138	0.284732064620295	1.12848367381217	0.335926570192585	High	0.341465792079042	0.981236133982397	NA	FALSE	FALSE	FALSE	FALSE	FALSE	0.421553216753306	FALSE	1.10341184076512	1.10341184076512	FALSE
Q8WUM0	SMURF2	NUP133	-0.028238326	0.066494389	NEDD4	52	70	0.652845816	0.104239593	-0.424672313	-0.094732715	27	27	0.048980078	-0.034368453	0.353554441311349	0.108023135637919	0.40694594811215	0.0987712055738249	0.317299901576706	0.0956680261827312	0.427694538416265	0.112869029891369	High	0.138740851784424	0.99688186417937	NA	FALSE	FALSE	FALSE	FALSE	FALSE	0.383893213267449	FALSE	0.173176868229578	0.173176868229578	FALSE
Q8WUM0	TRIP12	NUP133	-0.050895545	0.067175285	Other	68	67	0.074471985	0.010725119	-0.757652833	-0.11807083	27	27	0.048980078	-0.034368453	0.36729941848294	-0.291235124625698	0.422766602906151	-0.26629151426545	0.329635427295301	-0.257925206146693	0.44432182683369	-0.304299868659394	High	-0.104747234418456	0.998222101328114	NA	FALSE	FALSE	FALSE	FALSE	FALSE	0.401849280178783	FALSE	0.252139812832481	0.252139812832481	FALSE
Q8WUM0	UBE3A	NUP133	0.057876291	0.051076746	Other	70	71	0.39280946	0.12176104	1.133124084	0.006799545	27	27	0.048980078	-0.034368453	0.0423246043395817	1.62550734968412	0.0487161925545575	1.48628642974752	0.0379845116395973	1.43959049856738	0.0512000416386435	1.69842725409403	High	1.02986669481358	0.834687489408026	NA	FALSE	FALSE	FALSE	FALSE	FALSE	0.504005451301879	FALSE	2.59956203244023	2.59956203244023	FALSE
Q8WUM0	UBE3B	NUP133	0.010727364	0.021359335	Other	52	70	0.88969749	0.732273913	0.502233052	-0.010631971	27	27	0.048980078	-0.034368453	-0.557568970881548	0.794664051249469	-0.641769433447712	0.726602925424969	-0.500394165398541	0.703774620246474	-0.674490759476595	0.830312506894019	High	0.451244756973891	0.967664464775916	NA	FALSE	FALSE	FALSE	FALSE	FALSE	0.449933977298275	FALSE	1.02310346571611	1.02310346571611	FALSE
Q8WUM0	UBE3C	NUP133	-0.014824738	0.031150687	Other	52	70	0.841876841	0.528098252	-0.475904047	-0.045975425	27	27	0.048980078	-0.034368453	-0.359914836154651	0.344393089460271	-0.414266848679188	0.314896623176199	-0.323008082331792	0.305003246805138	-0.435388703214652	0.35984248817739	High	0.197094723566666	0.993767605347728	NA	FALSE	FALSE	FALSE	FALSE	FALSE	0.39981132924946	FALSE	0.275205964457188	0.275205964457188	FALSE
Q8WUM0	UBR5	NUP133	-0.18340461	0.398131959	Other	58	69	4.33e-07	2.6e-41	-0.460662868	-0.581536569	27	27	0.048980078	-0.034368453	7.04819037527436	-2.62626744968989	8.11256253521395	-2.40133375719293	6.32544765686881	-2.32588900198147	8.52619052964548	-2.7440812334439	High	-1.08957862355563	0.918229237730424	NA	FALSE	FALSE	FALSE	FALSE	FALSE	0.770790542605768	TRUE	64.929853612217	64.929853612217	TRUE
Q8WUM0	WWP1	NUP133	0.012402931	0.034280239	NEDD4	80	81	0.848360588	0.349141323	0.361809934	-0.021877308	27	27	0.048980078	-0.034368453	-0.29673981266016	0.824190356546475	-0.341551541419526	0.753600371417477	-0.266311216461408	0.729923864401925	-0.358965925402285	0.861163355792907	High	0.500073956710772	0.96010056132431	NA	FALSE	FALSE	FALSE	FALSE	FALSE	0.423697130824561	FALSE	0.808407351814603	0.808407351814603	FALSE
Q8WUM4	AREL1	PDCD6IP	0.029587052	0.219707907	Other	104	127	0.195956713	2.58e-27	0.134665395	-0.190120855	27	27	0.078984834	0.020689385	1.98692420171388	0.110397763943502	1.87709535397239	0.101322676965408	1.96002771452134	0.116482401786894	2.39203378247029	0.106450493455469	High	-0.28859874758105	0.988503984268022	NA	FALSE	FALSE	FALSE	FALSE	FALSE	0.566517941919289	FALSE	5.26972395508383	5.26972395508383	FALSE
Q8WUM4	G2E3	PDCD6IP	0.004380117	0.066473363	Other	83	108	0.927228608	0.026345458	0.065892815	-0.062093246	27	27	0.078984834	0.020689385	-0.176654360930147	-0.202357170565645	-0.166889647765582	-0.185722694848691	-0.174263035809558	-0.213510205318556	-0.212672027851448	-0.195121892794762	High	-0.118203676286533	0.997738324204315	NA	FALSE	FALSE	FALSE	FALSE	FALSE	0.402298223533336	FALSE	0.250264969694908	0.250264969694908	FALSE
Q8WUM4	HACE1	PDCD6IP	0.12822257	0.118665048	Other	89	119	7.02e-12	2.29e-07	1.080542014	0.009557522	27	27	0.078984834	0.020689385	0.560260487814858	1.33421751721242	0.529291634670528	1.22454011448355	0.552676384192786	1.40775370224514	0.674490759476595	1.2865125887593	High	0.899662070309704	0.874259640053076	NA	FALSE	FALSE	FALSE	FALSE	FALSE	0.535931214911701	FALSE	2.04264073397308	2.04264073397308	FALSE
Q8WUM4	HECTD1	PDCD6IP	0.021051064	0.019474467	Other	89	119	0.488709123	0.546331468	1.080957132	0.001576597	27	27	0.078984834	0.020689385	-0.840250187296401	0.00448753059260611	-0.793804676287105	0.00411863969309842	-0.828875934377413	0.00473486348678616	-1.01156693949687	0.00432707899975135	High	0.154020929049485	0.996223521915874	NA	FALSE	FALSE	FALSE	FALSE	FALSE	0.42907870433892	FALSE	0.290949528257197	0.290949528257197	FALSE
Q8WUM4	HECTD2	PDCD6IP	-0.107372592	0.149265853	Other	104	127	3.14e-06	7.13e-09	-0.719337945	-0.256638445	27	27	0.078984834	0.020689385	0.992325242728412	-1.58892841314292	0.937473659613339	-1.45831287315232	0.978892388491265	-1.67650313936654	1.19464824161732	-1.53211630020913	High	-1.36934810677096	0.724170682592754	NA	FALSE	FALSE	FALSE	FALSE	FALSE	0.569130177040141	FALSE	11.6116356559265	11.6116356559265	FALSE
Q8WUM4	HECTD3	PDCD6IP	0.070417672	0.224164773	Other	105	126	0.134448788	1.5e-06	0.314133532	-0.153747101	27	27	0.078984834	0.020689385	2.04985243892766	0.617003500978482	1.93654518180465	0.566283629151789	2.02210410820489	0.651010012681751	2.46779231878326	0.594942549529577	High	0.108031269346847	0.998405421345589	NA	FALSE	FALSE	FALSE	FALSE	FALSE	0.57361561689664	FALSE	3.97343122703845	3.97343122703845	FALSE
Q8WUM4	HECTD4	PDCD6IP	-0.121020849	0.086401296	Other	105	126	0.003555492	0.081040926	-1.400683261	-0.207422145	27	27	0.078984834	0.020689385	0.104715932680715	-1.7582691014971	0.0989276745193928	-1.61373315749785	0.103298419753059	-1.85517713959208	0.126066232581541	-1.69540221464683	High	-1.31976645309589	0.735460616166964	NA	FALSE	FALSE	FALSE	FALSE	FALSE	0.537138236554106	FALSE	8.73302429107068	8.73302429107068	FALSE
Q8WUM4	HECW1	PDCD6IP	0.011860244	0.078984834	NEDD4	84	130	0.90722341	0.076624579	0.150158498	-0.06712459	27	27	0.078984834	0.020689385	0	-0.109547527901628	0	-0.100542333335811	0	-0.115585304484326	0	-0.105630657591244	High	-0.0802784455496328	0.998957090672461	NA	FALSE	FALSE	FALSE	FALSE	FALSE	0.404699047936242	FALSE	0.262381529205236	0.262381529205236	FALSE
Q8WUM4	HECW2	PDCD6IP	0.109681059	0.093476539	NEDD4	101	128	0.183428358	0.15494352	1.173353872	0.01620452	27	27	0.078984834	0.020689385	0.204614060613913	1.10416380149865	0.193303852358585	1.01339762853711	0.201844252155206	1.16502044036446	0.24633236886174	1.06468444039637	High	0.786960768232506	0.902148320309349	NA	FALSE	FALSE	FALSE	FALSE	FALSE	0.461422042368032	FALSE	1.4830940699199	1.4830940699199	FALSE
Q8WUM4	HERC1	PDCD6IP	-0.056548014	0.049404974	HERC	105	126	0.308905147	0.44616678	-1.144581394	-0.105952988	27	27	0.078984834	0.020689385	-0.417649632461539	-0.958322686431406	-0.394563710082949	-0.879545169371403	-0.411996015690057	-1.01114120626145	-0.502803292255716	-0.92405787233518	High	-0.638427806921166	0.935061766092678	NA	FALSE	FALSE	FALSE	FALSE	FALSE	0.462119724807916	FALSE	2.11326449223132	2.11326449223132	FALSE
Q8WUM4	HERC2	PDCD6IP	0.002815798	-0.072873315	HERC	84	130	0.977214647	0.223732334	-0.038639631	0.075689113	27	27	0.078984834	0.020689385	-2.14414470237992	-0.22176645163835	-2.02562536387154	-0.203536464312962	-2.11511996128674	-0.233989240360087	-2.5813096232727	-0.21383719529729	High	0.229812035044746	0.992582111139624	NA	FALSE	FALSE	FALSE	FALSE	FALSE	0.522294872187806	FALSE	2.92640816343027	2.92640816343027	FALSE
Q8WUM4	HERC3	PDCD6IP	0.010384488	0.057899011	HERC	101	128	0.925069133	0.347989417	0.179355188	-0.047514523	27	27	0.078984834	0.020689385	-0.297718996171688	-0.127857963943593	-0.281262337043934	-0.117347586720519	-0.293688849898065	-0.134904931003437	-0.358420263798453	-0.123286404251562	High	-0.0414181939660446	0.999722428465279	NA	FALSE	FALSE	FALSE	FALSE	FALSE	0.394750343691211	FALSE	0.100215058418519	0.100215058418519	FALSE
Q8WUM4	HERC4	PDCD6IP	-0.018711173	0.057198542	HERC	83	108	0.517320815	0.027897837	-0.327126747	-0.075909715	27	27	0.078984834	0.020689385	-0.307609192420105	-0.488862249095887	-0.290605844668314	-0.448676041763625	-0.30344516507719	-0.515806180157544	-0.370326950284564	-0.471382986295264	High	-0.30846181744442	0.984654464840799	NA	FALSE	FALSE	FALSE	FALSE	FALSE	0.42238039058503	FALSE	0.695858110620478	0.695858110620478	FALSE
Q8WUM4	HERC5	PDCD6IP	0.101070129	0.105101215	HERC	94	113	5.52e-05	1.97e-07	0.961645677	-0.004031086	27	27	0.078984834	0.020689385	0.368747415500801	0.99732372561426	0.348364602851394	0.915340185078985	0.363755775593377	1.05229181071145	0.443930510442059	0.961664429913788	High	0.680333003458796	0.926776527552529	NA	FALSE	FALSE	FALSE	FALSE	FALSE	0.432675268008665	FALSE	1.06033004050085	1.06033004050085	FALSE
Q8WUM4	HERC6	PDCD6IP	-0.152461084	-0.106599976	HERC	89	119	1.03e-15	1.67e-06	1.43021687	-0.045861108	27	27	0.078984834	0.020689385	-2.62034464283957	-2.14836367818313	-2.47550296616141	-1.97176057913787	-2.58487370435818	-2.26677200884762	-3.15460091632116	-2.071548965262	High	-1.23535720480199	0.801879048823307	NA	FALSE	FALSE	FALSE	FALSE	FALSE	0.682694222093871	FALSE	6.94697472253595	6.94697472253595	FALSE
Q8WUM4	HUWE1	PDCD6IP	0.077066711	0.116191425	Other	82	114	0.000771849	1.77e-06	0.663273654	-0.039124714	27	27	0.078984834	0.020689385	0.525334435534746	0.699501422958833	0.496296148274496	0.641999929922249	0.518223116992763	0.738054856267685	0.632443711647449	0.674490759476595	High	0.432164077306005	0.970356037097247	NA	FALSE	FALSE	FALSE	FALSE	FALSE	0.411079231908732	FALSE	0.52263576491275	0.52263576491275	FALSE
Q8WUM4	ITCH	PDCD6IP	-0.005408557	-0.070668931	NEDD4	82	114	0.884909257	0.007678456	0.076533732	0.065260374	27	27	0.078984834	0.020689385	-2.11302014102621	-0.32381009992026	-1.99622123790585	-0.297191763495752	-2.08441672519803	-0.341657084475635	-2.5438391439467	-0.312232274378464	High	0.142158612707706	0.997147624041254	NA	FALSE	FALSE	FALSE	FALSE	FALSE	0.51989840808492	FALSE	2.63450418060181	2.63450418060181	FALSE
Q8WUM4	NEDD4	PDCD6IP	-0.030785387	0.023729201	NEDD4	82	114	0.295742967	0.351771761	-1.297362983	-0.054514588	27	27	0.078984834	0.020689385	-0.780175930984112	-0.638673005890373	-0.737051073245844	-0.586171824055007	-0.769614887982298	-0.673873845131851	-0.939244275938885	-0.615837261599895	High	-0.338779022399518	0.981731757103632	NA	FALSE	FALSE	FALSE	FALSE	FALSE	0.455495092295557	FALSE	0.759626112841172	0.759626112841172	FALSE
Q8WUM4	NEDD4L	PDCD6IP	0.078984174	0.109780912	NEDD4	88	122	0.000600467	2.71e-06	0.719470922	-0.030796738	27	27	0.078984834	0.020689385	0.434821890906748	0.723292336649399	0.410786758006423	0.663835146293251	0.428935817643499	0.763157020191948	0.523476764493268	0.697431029384719	High	0.465155666937597	0.965567745151762	NA	FALSE	FALSE	FALSE	FALSE	FALSE	0.407620922715506	FALSE	0.51339027727257	0.51339027727257	FALSE
Q8WUM4	SMURF1	PDCD6IP	0.072969448	0.090833947	NEDD4	88	122	0.00015269	5.1e-07	0.803327945	-0.017864499	27	27	0.078984834	0.020689385	0.167302268822274	0.648664650410653	0.158054500138679	0.595342120027665	0.165037540592189	0.684416185030318	0.201413158368904	0.625471655011702	High	0.455048494217083	0.966794185261732	NA	FALSE	FALSE	FALSE	FALSE	FALSE	0.416794879295243	FALSE	0.382641191439763	0.382641191439763	FALSE
Q8WUM4	SMURF2	PDCD6IP	0.098451288	0.020350423	NEDD4	85	108	3.18e-05	0.56748341	4.837800571	0.078100865	27	27	0.078984834	0.020689385	-0.827882221340765	0.964830467491252	-0.782120359686911	0.885517987792127	-0.816675390428936	1.01800766751099	-0.996677296318332	0.930332967775296	High	0.869459322307235	0.882350870097427	NA	FALSE	FALSE	FALSE	FALSE	FALSE	0.508845029220473	FALSE	2.83746559153097	2.83746559153097	FALSE
Q8WUM4	TRIP12	PDCD6IP	0.024149482	0.124487432	Other	84	130	0.75976157	0.001188784	0.193991326	-0.10033795	27	27	0.078984834	0.020689385	0.642469008668235	0.0429311382216955	0.606956012817267	0.0394020466938106	0.633772069223667	0.0452973132143097	0.773460593815805	0.0413961359819139	High	-0.0808090653969934	0.998963515355757	NA	FALSE	FALSE	FALSE	FALSE	FALSE	0.450737934263981	FALSE	0.946834639839392	0.946834639839392	FALSE
Q8WUM4	UBE3A	PDCD6IP	0.020689385	0.033911884	Other	101	128	0.818694082	0.613787289	0.610092468	-0.013222499	27	27	0.078984834	0.020689385	-0.636402640224035	0	-0.601224967811992	0	-0.627787819665041	0	-0.76615736692727	0	High	0.113961225028955	0.997914907464573	NA	FALSE	FALSE	FALSE	FALSE	FALSE	0.419390032629912	FALSE	0.113362035427521	0.113362035427521	FALSE
Q8WUM4	UBE3B	PDCD6IP	0.091868311	0.064560352	Other	85	108	8.58e-05	0.01482747	1.422983428	0.027307959	27	27	0.078984834	0.020689385	-0.203664912739549	0.883152209483675	-0.19240716940326	0.810553971714461	-0.200907952654034	0.931827664160911	-0.245189701326623	0.8515751147273	High	0.693619538369771	0.923370661676322	NA	FALSE	FALSE	FALSE	FALSE	FALSE	0.454570820753257	FALSE	1.21119527182907	1.21119527182907	FALSE
Q8WUM4	UBE3C	PDCD6IP	0.077402882	0.105497042	Other	85	108	0.001343078	5.45e-06	0.733697178	-0.02809416	27	27	0.078984834	0.020689385	0.374336251995239	0.703672463154274	0.353644511872971	0.645828095849131	0.3692689574307	0.742455785802484	0.450658842447812	0.678512664188855	High	0.460723132190051	0.966146507163706	NA	FALSE	FALSE	FALSE	FALSE	FALSE	0.401356405550945	FALSE	0.471091875266853	0.471091875266853	FALSE
Q8WUM4	UBR5	PDCD6IP	-0.151204644	0.226839559	Other	104	127	4.57e-11	1.31e-19	-0.666570878	-0.378044203	27	27	0.078984834	0.020689385	2.08761879041861	-2.13277440444101	1.9722239675676	-1.9574527988797	2.05935922620827	-2.25032352309275	2.5132587681471	-2.056517085782	High	-2.01097160911599	0.47699884839919	NA	FALSE	FALSE	FALSE	FALSE	FALSE	0.653114496072063	FALSE	26.0745707265394	26.0745707265394	TRUE
Q8WUM4	WWP1	PDCD6IP	-0.051576522	-0.037010499	NEDD4	88	122	0.203535763	0.338433709	1.393564621	-0.014566023	27	27	0.078984834	0.020689385	-1.63778355254906	-0.896638921432894	-1.54725373753585	-0.822932028201689	-1.6156132934585	-0.946057704190137	-1.97170761858569	-0.864579609481567	High	-0.39173235101892	0.977056229325946	NA	FALSE	FALSE	FALSE	FALSE	FALSE	0.541370699519969	FALSE	1.64025611539855	1.64025611539855	FALSE
Q8WUM9	AREL1	SLC20A1	0.014984941	0.346860601	Other	17	17	0.840983787	4.09e-14	0.043201623	-0.33187566	27	27	0.056801749	-0.014496251	1.46452571150322	0.225430613710884	1.52136823929637	0.231630636660779	1.38134303152984	0.220299789022375	1.34966468296417	0.251901117499483	High	-0.928101001262865	0.873115224219637	NA	FALSE	FALSE	FALSE	FALSE	FALSE	0.486898282931493	FALSE	3.22748068662436	3.22748068662436	FALSE
Q8WUM9	G2E3	SLC20A1	0.021677296	0.056801749	Other	14	17	0.775273994	0.455012262	0.381630784	-0.035124453	27	27	0.056801749	-0.014496251	0	0.276604314381505	0	0.284211768706252	0	0.270308770835689	0	0.309083734240463	High	0.445117581584859	0.968105760779761	NA	FALSE	FALSE	FALSE	FALSE	FALSE	0.372858663824503	FALSE	0.404073009835233	0.404073009835233	FALSE
Q8WUM9	HACE1	SLC20A1	-0.333399908	-0.248928003	Other	10	18	1.7e-13	0.000322267	1.339342718	-0.084471905	27	27	0.056801749	-0.014496251	-1.54364908875632	-2.43852579339924	-1.60356262632094	-2.50559262001213	-1.45597232956209	-2.38302468758942	-1.42258250682794	-2.72486226381117	High	-0.648828165022648	0.938964356343075	NA	FALSE	FALSE	FALSE	FALSE	FALSE	0.601871389527562	FALSE	4.96117203892194	4.96117203892194	FALSE
Q8WUM9	HECTD1	SLC20A1	-0.093435129	-0.104632319	Other	10	18	0.024989146	0.140545725	0.89298536	0.01119719	27	27	0.056801749	-0.014496251	-0.815090943332284	-0.603613304142812	-0.846727007647438	-0.620214493648274	-0.768795102599778	-0.589875001291094	-0.751164319601032	-0.674490759476595	High	0.385122290925896	0.976777081054885	NA	FALSE	FALSE	FALSE	FALSE	FALSE	0.440582567539801	FALSE	1.10510806183529	1.10510806183529	FALSE
Q8WUM9	HECTD2	SLC20A1	-0.033058568	0.301037189	Other	17	17	0.489511994	5.57e-05	-0.109815562	-0.334095757	27	27	0.056801749	-0.014496251	1.23316037098672	-0.141938443778189	1.28102293298249	-0.145842179807696	1.16311886629346	-0.138707909736704	1.13644505390311	-0.158605133594315	High	-1.04316315112538	0.837374504682272	NA	FALSE	FALSE	FALSE	FALSE	FALSE	0.458055282501457	FALSE	3.32459649598017	3.32459649598017	FALSE
Q8WUM9	HECTD3	SLC20A1	-0.526641122	-0.486229961	Other	6	9	1.3e-08	0.000420715	1.083111211	-0.040411161	27	27	0.056801749	-0.014496251	-2.74180186528684	-3.91616229691159	-2.84821921768069	-4.02386859161877	-2.58607197586313	-3.82703002748978	-2.52676557072163	-4.37600573703154	High	-1.02429054892162	0.87847515267191	NA	FALSE	FALSE	FALSE	FALSE	FALSE	0.747952509905714	TRUE	12.9448374742707	12.9448374742707	FALSE
Q8WUM9	HECTD4	SLC20A1	0.009937059	0.150614566	Other	6	9	0.940367931	0.249373718	0.065976746	-0.140677507	27	27	0.056801749	-0.014496251	0.473666918343338	0.186831525275107	0.492051317305506	0.191969956677131	0.446763407279616	0.182579219935147	0.436517779206686	0.208769648568188	High	-0.055427247598121	0.999505214199377	NA	FALSE	FALSE	FALSE	FALSE	FALSE	0.386627569850385	FALSE	0.1043466623171	0.1043466623171	FALSE
Q8WUM9	HECW1	SLC20A1	-0.004647323	-0.102415247	NEDD4	11	17	0.962887908	0.092312485	0.045377257	0.097767924	27	27	0.056801749	-0.014496251	-0.803896804881188	0.075310722966504	-0.835098391931089	0.0773819953774655	-0.758236773017752	0.0735966429205631	-0.740848124258754	0.0841538554266036	High	0.987436376349693	0.850939256086347	NA	FALSE	FALSE	FALSE	FALSE	FALSE	0.441862643895497	FALSE	2.64093222303488	2.64093222303488	FALSE
Q8WUM9	HECW2	SLC20A1	-0.055321668	0.013132929	NEDD4	7	21	0.599832731	0.934678915	-4.212439434	-0.068454597	27	27	0.056801749	-0.014496251	-0.220486667584984	-0.312175261071967	-0.229044400256918	-0.320761023897941	-0.207963383245172	-0.305070119005041	-0.203194157648805	-0.348831491097184	High	0.113506280554756	0.997919171817687	NA	FALSE	FALSE	FALSE	FALSE	FALSE	0.389326366921243	FALSE	0.15528800285057	0.15528800285057	FALSE
Q8WUM9	HERC1	SLC20A1	-0.010256003	0.050534387	HERC	6	9	0.958183991	0.800720852	-0.202950973	-0.06079039	27	27	0.056801749	-0.014496251	-0.0316443119353525	0.0324234416615973	-0.0328725202669319	0.0333151842652629	-0.0298469664520871	0.0316854806889269	-0.0291624857797882	0.036230665628274	High	0.25461446616081	0.989518521266981	NA	FALSE	FALSE	FALSE	FALSE	FALSE	0.363543524053803	FALSE	0.132069325063173	0.132069325063173	FALSE
Q8WUM9	HERC2	SLC20A1	0.135497149	0.025985865	HERC	11	17	0.066465996	0.80610737	5.214263562	0.109511284	27	27	0.056801749	-0.014496251	-0.155591370956335	1.14693816364624	-0.161630327294549	1.17848242828563	-0.14675403398422	1.12083372934	-0.14338852278544	1.28161388717074	High	1.35656813887277	0.721409424923938	NA	FALSE	FALSE	FALSE	FALSE	FALSE	0.468063528617354	FALSE	4.27049821472149	4.27049821472149	FALSE
Q8WUM9	HERC3	SLC20A1	0.197770402	0.236018065	HERC	7	21	0.001265106	0.003793486	0.837946036	-0.038247663	27	27	0.056801749	-0.014496251	0.904874651792685	1.62311625174943	0.939995484523611	1.66775685244486	0.853479242354062	1.5861739536307	0.833906397437395	1.81370573817283	High	0.85765597993434	0.886483748153673	NA	FALSE	FALSE	FALSE	FALSE	FALSE	0.529438202877211	FALSE	2.64218796423081	2.64218796423081	FALSE
Q8WUM9	HERC4	SLC20A1	-0.014496251	0.056845645	HERC	14	17	0.797491312	0.326992474	-0.255010758	-0.071341896	27	27	0.056801749	-0.014496251	0.000221633713947636	0	0.000230235966844949	0	0.000209045279238835	0	0.000204251242514734	0	High	0.197289902937483	0.99370005345674	NA	FALSE	FALSE	FALSE	FALSE	FALSE	0.363527741901251	FALSE	0.0760543413284763	0.0760543413284763	FALSE
Q8WUM9	HERC5	SLC20A1	0.107606771	0.273038215	HERC	16	26	0.000632541	2.99e-15	0.394108828	-0.165431444	27	27	0.056801749	-0.014496251	1.09179175894136	0.933671853750473	1.1341673914854	0.959350650545782	1.02977976163175	0.912421383287161	1.00616381578033	1.04330542984367	High	0.067067745343586	0.999300403027393	NA	FALSE	FALSE	FALSE	FALSE	FALSE	0.454677094107407	FALSE	0.935571601360395	0.935571601360395	FALSE
Q8WUM9	HERC6	SLC20A1	0.04555885	0.12331355	HERC	10	18	0.219243747	0.029927072	0.369455344	-0.0777547	27	27	0.056801749	-0.014496251	0.335822340918889	0.459216787262169	0.348856588523631	0.471846636301455	0.316748177800308	0.448764964456573	0.309484189815524	0.513138921026134	High	0.311443155864495	0.984371318326989	NA	FALSE	FALSE	FALSE	FALSE	FALSE	0.404274956036786	FALSE	0.249434107050366	0.249434107050366	FALSE
Q8WUM9	HUWE1	SLC20A1	-0.03282787	0.201757765	Other	13	22	0.454177625	1.41e-06	-0.162709326	-0.234585635	27	27	0.056801749	-0.014496251	0.731892203962361	-0.140174390556668	0.760299081778538	-0.144029609793011	0.690321916394841	-0.136984006553689	0.674490759476595	-0.156633941791592	High	-0.581411148117135	0.946696399377667	NA	FALSE	FALSE	FALSE	FALSE	FALSE	0.410268983330698	FALSE	1.07190773013688	1.07190773013688	FALSE
Q8WUM9	ITCH	SLC20A1	-0.156659798	-0.217860252	NEDD4	13	22	9.76e-05	2.06e-06	0.719083892	0.061200454	27	27	0.056801749	-0.014496251	-1.38678602519403	-1.08706648114927	-1.44061124830967	-1.11696409363517	-1.30801883304493	-1.06232473268966	-1.27802202879149	-1.214711954557	High	0.472171726198789	0.96693980345312	NA	FALSE	FALSE	FALSE	FALSE	FALSE	0.521766132498732	FALSE	2.59362120272097	2.59362120272097	FALSE
Q8WUM9	NEDD4	SLC20A1	-0.165367435	-0.063322811	NEDD4	13	22	9.86e-06	0.171464222	2.611498643	-0.102044624	27	27	0.056801749	-0.014496251	-0.606516593063712	-1.15365021877025	-0.630057276595205	-1.18537908520407	-0.572067436409725	-1.12739301737718	-0.558948210236351	-1.28911408494168	High	-0.300833115213067	0.985626944563793	NA	FALSE	FALSE	FALSE	FALSE	FALSE	0.447073225242585	FALSE	1.09745084156203	1.09745084156203	FALSE
Q8WUM9	NEDD4L	SLC20A1	0.149314181	0.277821853	NEDD4	13	16	0.004538708	4.41e-06	0.537445775	-0.128507672	27	27	0.056801749	-0.014496251	1.11594465342197	1.25259135444744	1.15925773046768	1.28704140103417	1.05256081096398	1.22408224230771	1.02842242716271	1.39967308237988	High	0.337027724304843	0.982417960800305	NA	FALSE	FALSE	FALSE	FALSE	FALSE	0.47430079965334	FALSE	1.36324332987567	1.36324332987567	FALSE
Q8WUM9	SMURF1	SLC20A1	-0.018131029	0.154207499	NEDD4	13	16	0.783279712	0.023056	-0.117575534	-0.172338528	27	27	0.056801749	-0.014496251	0.491807867057458	-0.0277936602849308	0.510896369316261	-0.0285580699132041	0.46387397959307	-0.0271610736276596	0.453235954655979	-0.0310572462627201	High	-0.264522785977607	0.988761818406243	NA	FALSE	FALSE	FALSE	FALSE	FALSE	0.389591051962872	FALSE	0.279383943063663	0.279383943063663	FALSE
Q8WUM9	SMURF2	SLC20A1	-0.100587918	0.036613669	NEDD4	10	15	0.0860612	0.707778057	-2.747277745	-0.137201587	27	27	0.056801749	-0.014496251	-0.101930908234733	-0.658307755236053	-0.105887145014193	-0.67641320738991	-0.0961413983254917	-0.643324600873823	-0.0939365870235717	-0.735607540044287	High	-0.302092725762602	0.985268913597441	NA	FALSE	FALSE	FALSE	FALSE	FALSE	0.400167918280033	FALSE	0.430170075814701	0.430170075814701	FALSE
Q8WUM9	TRIP12	SLC20A1	0.070336796	0.209673401	Other	11	17	0.320569469	0.000125332	0.335458841	-0.139336605	27	27	0.056801749	-0.014496251	0.771858756835916	0.648683603029833	0.801816853503812	0.666524361921451	0.72801843402681	0.633919495393036	0.711322782628917	0.7248533010533	High	0.0950217249885352	0.99856473073106	NA	FALSE	FALSE	FALSE	FALSE	FALSE	0.427227982141124	FALSE	0.422701754692654	0.422701754692654	FALSE
Q8WUM9	UBE3A	SLC20A1	-0.167758028	0.065411557	Other	7	21	0.013882017	0.562522651	-2.564654255	-0.233169585	27	27	0.056801749	-0.014496251	0.0434714717381082	-1.17193010538823	0.0451587267457013	-1.20416172393139	0.0410023628019111	-1.14525685183605	0.0400620553538645	-1.30954043161676	High	-0.889023542778573	0.875379722953085	NA	FALSE	FALSE	FALSE	FALSE	FALSE	0.44535222468734	FALSE	2.2771703821883	2.2771703821883	FALSE
Q8WUM9	UBE3B	SLC20A1	0.037182156	0.026720159	Other	10	15	0.703871313	0.806898197	1.391539474	0.010461997	27	27	0.056801749	-0.014496251	-0.151883873545422	0.395163635364909	-0.157778931061671	0.406031829209106	-0.14325711640008	0.386169669093177	-0.139971800034595	0.441564522692742	High	0.68588687840849	0.925098421259045	NA	FALSE	FALSE	FALSE	FALSE	FALSE	0.383937575396413	FALSE	1.03468569523782	1.03468569523782	FALSE
Q8WUM9	UBE3C	SLC20A1	-0.236705709	-0.110573564	Other	10	15	0.00099455	0.279383341	2.140707963	-0.126132145	27	27	0.056801749	-0.014496251	-0.845088669658664	-1.69914481372744	-0.87788903350031	-1.74587642957539	-0.797089006829122	-1.66047209747069	-0.778809359543952	-1.89866172267235	High	-0.5838284949148	0.947030195940267	NA	FALSE	FALSE	FALSE	FALSE	FALSE	0.508803736053481	FALSE	2.45720128936668	2.45720128936668	FALSE
Q8WUM9	UBR5	SLC20A1	0.259018742	0.546728756	Other	17	17	2.94e-06	3.19e-31	0.473760963	-0.287710014	27	27	0.056801749	-0.014496251	2.47367282040859	2.09145724945987	2.56968330007502	2.14897864254805	2.33317222491703	2.04385546053756	2.27966557137943	2.33704025229248	High	-0.139011032512708	0.997565665798444	NA	FALSE	FALSE	FALSE	FALSE	FALSE	0.707603342795576	TRUE	5.52072720688675	5.52072720688675	FALSE
Q8WUM9	WWP1	SLC20A1	-0.047281781	0.027843438	NEDD4	13	16	0.445887195	0.747129424	-1.69813013	-0.075125219	27	27	0.056801749	-0.014496251	-0.146212365969119	-0.250697534507309	-0.151887295682556	-0.257592474115737	-0.137907741235643	-0.244991632020399	-0.134745102124974	-0.280134929578587	High	0.102622659827902	0.998296500522293	NA	FALSE	FALSE	FALSE	FALSE	FALSE	0.374844149570685	FALSE	0.101771266854382	0.101771266854382	FALSE
Q8WUN7	AREL1	UBTD2	-0.09944406	-0.059006851	Other	1	3	0.253027872	0.7099484	1.685296848	-0.040437209	20	20	-0.0048090265	-0.0575857885	-0.335170271118409	-0.28491189510273	-0.297818593948107	-0.246353928224398	-0.304264267759421	-0.271410447098389	-0.276178044488865	-0.2916821099462	Low	-0.1072670264606	0.998199629202435	NA	FALSE	FALSE	FALSE	FALSE	FALSE	0.398685574193011	FALSE	0.351951733617232	0.351951733617232	FALSE
Q8WUN7	G2E3	UBTD2	-0.033732493	0.184166597	Other	1	3	0.737129207	0.300682822	-0.183162927	-0.21789909	20	20	-0.0048090265	-0.0575857885	1.1686633466859	0.162359490294539	1.0384264497782	0.140386901726755	1.06090106455486	0.154665574196607	0.962970721348678	0.166217555366809	Low	-0.693028439335761	0.928005057496916	NA	FALSE	FALSE	FALSE	FALSE	FALSE	0.469753149303919	FALSE	2.63705521319695	2.63705521319695	FALSE
Q8WUN7	HACE1	UBTD2	-0.092324817	0.013468043	Other	1	1	0.19644784	0.935185552	-6.855102631	-0.10579286	20	20	-0.0048090265	-0.0575857885	0.113029081814252	-0.23645416041517	0.100433019040863	-0.204454121658471	0.102606686144857	-0.225249034875907	0.0931352016444328	-0.242072899029315	Low	-0.357136222358275	0.97973120209361	NA	FALSE	FALSE	FALSE	FALSE	FALSE	0.44358379937712	FALSE	0.586758076213431	0.586758076213431	FALSE
Q8WUN7	HECTD1	UBTD2	-0.119248203	-0.041597884	Other	1	1	0.299635542	0.774582419	2.866689157	-0.077650319	20	20	-0.0048090265	-0.0575857885	-0.227509710143652	-0.419710483549351	-0.202155822944651	-0.362909826218602	-0.206531071905721	-0.399821179634978	-0.187466467834507	-0.429683847928052	Low	-0.30754820640481	0.985133745503226	NA	FALSE	FALSE	FALSE	FALSE	FALSE	0.406935808524526	FALSE	0.602506285964925	0.602506285964925	FALSE
Q8WUN7	HECTD2	UBTD2	0.008675137	0.202488442	Other	1	3	0.915399868	0.288878992	0.042842628	-0.193813305	20	20	-0.0048090265	-0.0575857885	1.28196932921735	0.451010640882908	1.13910551147071	0.389974040966053	1.16375911844089	0.429638080375776	1.05633408731788	0.461727774803791	Low	-0.493579832195168	0.963785260100477	NA	FALSE	FALSE	FALSE	FALSE	FALSE	0.468954522416485	FALSE	1.9484515298246	1.9484515298246	FALSE
Q8WUN7	HECTD3	UBTD2	-0.081439084	-0.161419659	Other	2	1	0.735118991	0.185309284	0.504517755	0.079980575	20	20	-0.0048090265	-0.0575857885	-0.968511718677019	-0.162359490294539	-0.860579899631833	-0.140386901726755	-0.879205389894427	-0.154665574196607	-0.798047128810757	-0.166217555366809	Low	0.449174348360633	0.970688533864095	NA	FALSE	FALSE	FALSE	FALSE	FALSE	0.467770275937032	FALSE	1.74503499226403	1.74503499226403	FALSE
Q8WUN7	HECTD4	UBTD2	-0.161656557	-0.053611927	Other	2	1	0.395452043	0.745496833	3.015309578	-0.10804463	20	20	-0.0048090265	-0.0575857885	-0.301806973671973	-0.708366562105472	-0.268173332446201	-0.612501226509244	-0.27397739525815	-0.674798380254616	-0.248686912248197	-0.725199112433548	Low	-0.534667585974716	0.955509665285221	NA	FALSE	FALSE	FALSE	FALSE	FALSE	0.439511691034093	FALSE	1.36551824550562	1.36551824550562	FALSE
Q8WUN7	HECW1	UBTD2	0.102886604	0.185431585	NEDD4	1	1	0.612429643	0.222242152	0.554849402	-0.082544981	20	20	-0.0048090265	-0.0575857885	1.17648628745582	1.09226902641797	1.04537759497631	0.944449038320715	1.06800265306132	1.0405084164876	0.969416771819613	1.11822405357839	Low	0.206450948552921	0.993556205707367	NA	FALSE	FALSE	FALSE	FALSE	FALSE	0.44946598564715	FALSE	0.772455346535934	0.772455346535934	FALSE
Q8WUN7	HERC1	UBTD2	-0.114023771	-0.090636955	HERC	2	1	0.652401907	0.40477924	1.25802738	-0.023386816	20	20	-0.0048090265	-0.0575857885	-0.530777209791445	-0.384149941543804	-0.471626919035259	-0.332161797219334	-0.481834318245752	-0.365945785975803	-0.437356843643422	-0.393278299050325	Low	-0.0721958117621167	0.99919745394685	NA	FALSE	FALSE	FALSE	FALSE	FALSE	0.407530346043488	FALSE	0.534677710491877	0.534677710491877	FALSE
Q8WUN7	HERC2	UBTD2	-0.321183317	0.080425117	HERC	1	1	0.15166669	0.682717368	-3.993569782	-0.401608434	20	20	-0.0048090265	-0.0575857885	0.527105123664887	-1.79419906025816	0.46836405349704	-1.55138481091408	0.478500834662264	-1.70917528365249	0.434331069423521	-1.83683368983556	Low	-2.08020835970997	0.414413346760494	NA	FALSE	FALSE	FALSE	FALSE	FALSE	0.625645734452398	FALSE	16.0396152509099	16.0396152509099	FALSE
Q8WUN7	HERC4	UBTD2	0.203403118	0.303976685	HERC	1	3	0.000215328	0.010111064	0.669140523	-0.100573567	20	20	-0.0048090265	-0.0575857885	1.90959308045558	1.77644325212292	1.69678630606651	1.53603194864998	1.73350977222562	1.69226089044037	1.57349182840674	1.81865595956277	Low	0.399336977001517	0.978778163431987	NA	FALSE	FALSE	FALSE	FALSE	FALSE	0.601942765866313	FALSE	2.54499246709037	2.54499246709037	FALSE
Q8WUN7	HERC6	UBTD2	-0.229933991	-0.148042783	HERC	1	1	0.003414391	0.079804913	1.553159069	-0.081891208	20	20	-0.0048090265	-0.0575857885	-0.885786421176612	-1.17310274008386	-0.787073583861942	-1.01434328716342	-0.804108180392068	-1.11751156989673	-0.729882041205626	-1.20097857721227	Low	-0.606844843667332	0.945996164642929	NA	FALSE	FALSE	FALSE	FALSE	FALSE	0.551740980829252	FALSE	2.33990389176214	2.33990389176214	FALSE
Q8WUN7	NEDD4L	UBTD2	0.00119959	-0.087363878	NEDD4	1	2	0.992055933	0.685486462	-0.013730961	0.088563468	20	20	-0.0048090265	-0.0575857885	-0.510535841884114	0.400127692629789	-0.453641267415167	0.345977232137573	-0.463459404014182	0.381166380975216	-0.420678092906453	0.409635721218588	Low	0.670499969879775	0.931410150120298	NA	FALSE	FALSE	FALSE	FALSE	FALSE	0.470099362335914	FALSE	1.7621820882563	1.7621820882563	FALSE
Q8WUN7	SMURF1	UBTD2	0.092792134	0.098981294	NEDD4	1	2	0.190492399	0.424180667	0.937471418	-0.00618916	20	20	-0.0048090265	-0.0575857885	0.641860262517576	1.02356015539453	0.570330776223931	0.885038741413368	0.582674418369838	0.975055531842778	0.528888530434696	1.0478824889873	Low	0.491784679917913	0.962019560509781	NA	FALSE	FALSE	FALSE	FALSE	FALSE	0.461777515586012	FALSE	0.736442687462824	0.736442687462824	FALSE
Q8WUN7	SMURF2	UBTD2	-0.104794062	-0.182810269	NEDD4	2	1	0.523389687	0.299332164	0.573239472	0.078016207	20	20	-0.0048090265	-0.0575857885	-1.10079556252555	-0.32132714002328	-0.978121912667658	-0.277840990672936	-0.999291359186005	-0.306100040881479	-0.907048124602091	-0.328962671604757	Low	0.387366995286415	0.978655392022214	NA	FALSE	FALSE	FALSE	FALSE	FALSE	0.493058387571064	FALSE	1.873458108608	1.873458108608	FALSE
Q8WUN7	TRIP12	UBTD2	0.043027111	-0.023086096	Other	1	1	0.822846579	0.851594151	-1.863767308	0.066113207	20	20	-0.0048090265	-0.0575857885	-0.113029081814252	0.684830281831525	-0.100433019040863	0.592150180445735	-0.102606686144857	0.652377440792324	-0.0931352016444328	0.701103551635306	Low	0.669353268833606	0.929939263588385	NA	FALSE	FALSE	FALSE	FALSE	FALSE	0.468165269162849	FALSE	1.39239958125874	1.39239958125874	FALSE
Q8WUN7	UBE3B	UBTD2	0.063792381	0.126135249	Other	2	1	0.8092604	0.30651994	0.505745868	-0.062342868	20	20	-0.0048090265	-0.0575857885	0.809785793537499	0.826170863179225	0.719542534681693	0.714362724151469	0.735115559892913	0.787020153280315	0.667258036244632	0.845802736531236	Low	0.192959857553247	0.994175122816123	NA	FALSE	FALSE	FALSE	FALSE	FALSE	0.450513540691395	FALSE	0.315759359211638	0.315759359211638	FALSE
Q8WUN7	UBE3C	UBTD2	-0.150560472	-0.138592035	Other	2	1	0.476410479	0.44878821	1.086357322	-0.011968437	20	20	-0.0048090265	-0.0575857885	-0.827341090600073	-0.632840113155688	-0.735141453613468	-0.547195994599182	-0.75105208549293	-0.602850990098007	-0.681723482708558	-0.647877967317884	Low	-0.114725931348257	0.998042382302628	NA	FALSE	FALSE	FALSE	FALSE	FALSE	0.456076196160859	FALSE	1.01442258057094	1.01442258057094	FALSE
Q8WUN7	UBR5	UBTD2	0.133751788	0.327084613	Other	1	3	0.025570232	0.00144849	0.408921064	-0.193332825	20	20	-0.0048090265	-0.0575857885	2.05249716496813	1.30235553383944	1.82376503057258	1.1261039192149	1.86323669128964	1.24063931270041	1.69124383092909	1.33330273863584	Low	-0.200477477408062	0.994842924294488	NA	FALSE	FALSE	FALSE	FALSE	FALSE	0.583976647006061	FALSE	2.96807217351372	2.96807217351372	FALSE
Q8WUN7	WWP1	UBTD2	0.252589767	0.195077178	NEDD4	1	2	0.000433994	0.229684366	1.294819669	0.057512589	20	20	-0.0048090265	-0.0575857885	1.23613657878638	2.11123637372477	1.0983804040661	1.82551652990759	1.12215259945355	2.0111887849274	1.01856820985705	2.16140459794128	Low	1.15152944052717	0.80646233231133	NA	FALSE	FALSE	FALSE	FALSE	FALSE	0.585005342879005	FALSE	4.53577230152132	4.53577230152132	FALSE
Q8WUQ7	AREL1	CACTIN	0.032414788	0.027931963	Other	11	16	0.545639915	0.639149228	1.160490868	0.004482825	27	27	0.017928039	0.006214575	0.105678890758443	0.281984909257889	0.126560768338071	0.27974301025248	0.103735543014958	0.289927483506842	0.117548390027805	0.266613165884021	High	0.360102434441033	0.979166736426636	NA	FALSE	FALSE	FALSE	FALSE	FALSE	0.380109221630867	FALSE	0.146940918754738	0.146940918754738	FALSE
Q8WUQ7	G2E3	CACTIN	-0.022279389	0.035166702	Other	17	19	0.647876457	0.406453198	-0.633536491	-0.057446091	27	27	0.017928039	0.006214575	0.182104820468309	-0.306671852360038	0.218088265604684	-0.3042336817409	0.178756062836629	-0.31530977544551	0.202558224340958	-0.28995435841019	High	-0.42072286594883	0.971628276686881	NA	FALSE	FALSE	FALSE	FALSE	FALSE	0.411775720918867	FALSE	1.23322063415206	1.23322063415206	FALSE
Q8WUQ7	HACE1	CACTIN	-0.07048981	-0.070963304	Other	15	19	0.115845294	0.082382934	0.993327622	0.000473494	27	27	0.017928039	0.006214575	-0.939025379068078	-0.825545923764328	-1.12457438388006	-0.818982485350984	-0.92175747590984	-0.848798798581903	-1.04449356643047	-0.780543231539255	High	-0.341657004797803	0.981770991228917	NA	FALSE	FALSE	FALSE	FALSE	FALSE	0.42914912927559	FALSE	0.73611349649631	0.73611349649631	FALSE
Q8WUQ7	HECTD1	CACTIN	-0.079411774	-0.068141516	Other	15	19	0.066970781	0.117260587	1.165394882	-0.011270258	27	27	0.017928039	0.006214575	-0.90921673340109	-0.921570303754756	-1.08887562633581	-0.914243431005291	-0.892496986680505	-0.947527865038677	-1.01133691346112	-0.87133306855101	High	-0.481534244486306	0.963838775250775	NA	FALSE	FALSE	FALSE	FALSE	FALSE	0.425633425284871	FALSE	0.826082534107749	0.826082534107749	FALSE
Q8WUQ7	HECTD2	CACTIN	0.072497129	0.07717603	Other	11	16	0.282261518	0.174986827	0.93937365	-0.004678901	27	27	0.017928039	0.006214575	0.625880601306666	0.713378932265593	0.749553001746825	0.707707268760851	0.614371172644888	0.733472437099132	0.696177415425376	0.674490759476595	High	0.561065087071427	0.950356655067622	NA	FALSE	FALSE	FALSE	FALSE	FALSE	0.427980275512269	FALSE	0.930068650909407	0.930068650909407	FALSE
Q8WUQ7	HECTD3	CACTIN	-0.08130988	-0.157312737	Other	16	14	0.106697714	0.000149256	0.516867747	0.076002857	27	27	0.017928039	0.006214575	-1.85119867197399	-0.941999040275786	-2.21699077829057	-0.93450975045156	-1.81715665340147	-0.968532010921355	-2.05911911026346	-0.890648180601567	High	0.118248666009315	0.998003301244035	NA	FALSE	FALSE	FALSE	FALSE	FALSE	0.51982664435788	FALSE	4.2869502833541	4.2869502833541	FALSE
Q8WUQ7	HECTD4	CACTIN	-0.125983837	-0.053314567	Other	16	14	0.001690401	0.265354513	2.36302842	-0.07266927	27	27	0.017928039	0.006214575	-0.752588641898995	-1.42281122721624	-0.901298225952781	-1.4114992776386	-0.73874915675196	-1.46288707327535	-0.837116879005203	-1.34525002327882	High	-1.20286216329027	0.781081690147331	NA	FALSE	FALSE	FALSE	FALSE	FALSE	0.469055890681339	FALSE	2.74221143364937	2.74221143364937	FALSE
Q8WUQ7	HECW1	CACTIN	-0.128798112	-0.07949845	NEDD4	21	23	5.29e-06	0.017316508	1.620133625	-0.049299662	27	27	0.017928039	0.006214575	-1.02918847524328	-1.45310041152561	-1.2325534764479	-1.44154765015291	-1.01026254702213	-1.49402940286809	-1.14478347976371	-1.37388806402369	High	-1.06941216292129	0.827525053728729	NA	FALSE	FALSE	FALSE	FALSE	FALSE	0.487405009644068	FALSE	2.25538827643099	2.25538827643099	FALSE
Q8WUQ7	HECW2	CACTIN	0.081280473	0.017928039	NEDD4	18	22	0.070590066	0.775636767	4.533706838	0.063352434	27	27	0.017928039	0.006214575	0	0.807911387433832	0	0.801488151024788	0	0.830667556188237	0	0.763870000434996	High	1.07784408349299	0.819880237606303	NA	FALSE	FALSE	FALSE	FALSE	FALSE	0.430204305044929	FALSE	1.40814774362322	1.40814774362322	FALSE
Q8WUQ7	HERC1	CACTIN	-0.002547125	-0.010748709	HERC	16	14	0.977707385	0.888062322	0.236970319	0.008201584	27	27	0.017928039	0.006214575	-0.3029338206887	-0.0942995073912126	-0.362792766150286	-0.0935497865200238	-0.29736311728109	-0.0969556099502663	-0.336958333413277	-0.0891589917809456	High	0.15848349370734	0.995961024082188	NA	FALSE	FALSE	FALSE	FALSE	FALSE	0.412329521693924	FALSE	0.0138917987133032	0.0138917987133032	FALSE
Q8WUQ7	HERC2	CACTIN	0.105887715	0.133821173	HERC	21	23	0.000239638	0.003392979	0.791262792	-0.027933458	27	27	0.017928039	0.006214575	1.22426538302765	1.0727516352004	1.4661770805283	1.06422280707859	1.20175215117541	1.10296747028069	1.3617707728464	1.01427310568052	High	0.630171707603501	0.939745312317733	NA	FALSE	FALSE	FALSE	FALSE	FALSE	0.5275443201668	FALSE	2.73977021943729	2.73977021943729	FALSE
Q8WUQ7	HERC3	CACTIN	0.041543922	0.031074789	HERC	18	22	0.385785469	0.552354736	1.336901177	0.010469133	27	27	0.017928039	0.006214575	0.138878899627642	0.380238996833173	0.166321013749058	0.377215936375571	0.136325031070997	0.390949060973283	0.154477312762277	0.359511163221655	High	0.460488723242469	0.966035391345745	NA	FALSE	FALSE	FALSE	FALSE	FALSE	0.372652243000575	FALSE	0.215545613849387	0.215545613849387	FALSE
Q8WUQ7	HERC4	CACTIN	-0.099978402	0.015863205	HERC	17	19	0.001339225	0.689637443	-6.302534828	-0.115841607	27	27	0.017928039	0.006214575	-0.0218123774951027	-1.14292265422308	-0.0261224473047348	-1.13383593689305	-0.0214112658418584	-1.17511497283285	-0.0242622707224358	-1.08061891682403	High	-1.31926129654224	0.73591146621999	NA	FALSE	FALSE	FALSE	FALSE	FALSE	0.454636335929739	FALSE	4.63112163508318	4.63112163508318	FALSE
Q8WUQ7	HERC5	CACTIN	0.052982456	0.031544407	HERC	13	12	0.236691339	0.524217383	1.6796149	0.021438049	27	27	0.017928039	0.006214575	0.14383982389298	0.503348452929323	0.172262203916575	0.499346620352657	0.141194728025872	0.51752609977932	0.159995431435317	0.475909597189044	High	0.609800167836651	0.940761671995569	NA	FALSE	FALSE	FALSE	FALSE	FALSE	0.380510966784541	FALSE	0.352614882930701	0.352614882930701	FALSE
Q8WUQ7	HERC6	CACTIN	-0.198995815	-0.039474315	HERC	15	19	9.43e-06	0.254037335	5.041146756	-0.1595215	27	27	0.017928039	0.006214575	-0.606383764775047	-2.20861689952391	-0.726203640356917	-2.19105746329945	-0.595232866875722	-2.27082627008252	-0.674490759476595	-2.08821934959821	High	-2.24257807570227	0.340692675778792	NA	FALSE	FALSE	FALSE	FALSE	FALSE	0.599802819678165	FALSE	9.79400130494276	9.79400130494276	FALSE
Q8WUQ7	HUWE1	CACTIN	0.148412115	0.335073992	Other	15	16	0.014599024	1.16e-09	0.44292341	-0.186661877	27	27	0.017928039	0.006214575	3.35024861460055	1.53042879512449	4.01224914213559	1.51826124047531	3.28864030249043	1.57353586908104	3.7265373246522	1.44700107286607	High	-0.250183899879741	0.993731502136797	NA	FALSE	FALSE	FALSE	FALSE	FALSE	0.687102462564043	FALSE	23.05906898762	23.05906898762	TRUE
Q8WUQ7	ITCH	CACTIN	-0.059253949	-0.114038301	NEDD4	15	16	0.433215482	0.229347868	0.519596912	0.054784352	27	27	0.017928039	0.006214575	-1.39405861426491	-0.70461777541228	-1.66952101846866	-0.699015766801084	-1.36842302476474	-0.724464507682715	-1.55063461146465	-0.666207196460349	High	0.112818624130833	0.998079920716843	NA	FALSE	FALSE	FALSE	FALSE	FALSE	0.502242655888395	FALSE	2.20235330625996	2.20235330625996	FALSE
Q8WUQ7	NEDD4	CACTIN	0.04860493	0.101739874	NEDD4	15	16	0.461830539	0.112866642	0.477737273	-0.053134944	27	27	0.017928039	0.006214575	0.885366757607276	0.456234474432887	1.06031295653822	0.452607217863888	0.869085592294089	0.469085077671379	0.984808188219547	0.431363926296993	High	0.0709780696345074	0.999208767644127	NA	FALSE	FALSE	FALSE	FALSE	FALSE	0.445798576007576	FALSE	2.14009925377519	2.14009925377519	FALSE
Q8WUQ7	NEDD4L	CACTIN	0.009422905	-0.020561392	NEDD4	14	13	0.849999328	0.624456226	-0.458281472	0.029984297	27	27	0.017928039	0.006214575	-0.406592490507086	0.0345302782049658	-0.486934123075621	0.0342557479240088	-0.399115589554834	0.0355028809559489	-0.452259598047356	0.0326479413927162	High	0.386481579193195	0.976135046686409	NA	FALSE	FALSE	FALSE	FALSE	FALSE	0.422318375423502	FALSE	0.239658874223144	0.239658874223144	FALSE
Q8WUQ7	SMURF1	CACTIN	0.006214575	0.013106252	NEDD4	14	13	0.928668703	0.786880979	0.47416874	-0.006891677	27	27	0.017928039	0.006214575	-0.0509361228287498	0	-0.0610009699676368	0	-0.0499994494907663	0	-0.0566570976455839	0	High	0.11165846714465	0.997988452723853	NA	FALSE	FALSE	FALSE	FALSE	FALSE	0.387897755239791	FALSE	0.0569819804726038	0.0569819804726038	FALSE
Q8WUQ7	SMURF2	CACTIN	0.067811781	0.050821456	NEDD4	20	18	0.115112204	0.459102757	1.334314015	0.016990325	27	27	0.017928039	0.006214575	0.347477631958709	0.662951959377181	0.416138320201609	0.65768121158336	0.341087804556737	0.681625104598674	0.386505156462927	0.626812694281157	High	0.676565736476797	0.927522584195926	NA	FALSE	FALSE	FALSE	FALSE	FALSE	0.407130876404769	FALSE	0.574605979530551	0.574605979530551	FALSE
Q8WUQ7	TRIP12	CACTIN	-0.064567071	0.251234472	Other	21	23	0.042066906	7.92e-18	-0.25699925	-0.315801543	27	27	0.017928039	0.006214575	2.46458939974443	-0.761801288578608	2.95158593954678	-0.755744646910519	2.41926763099539	-0.78325868966226	2.74140383136457	-0.720273485049226	High	-2.49407203328137	0.257928473431421	NA	FALSE	FALSE	FALSE	FALSE	FALSE	0.577346204846843	FALSE	35.9846430401448	35.9846430401448	TRUE
Q8WUQ7	UBE3A	CACTIN	-0.102262509	-0.154840763	Other	18	22	0.004320824	9.63e-06	0.660436613	0.052578254	27	27	0.017928039	0.006214575	-1.8250853718026	-1.16750580189178	-2.18571755702742	-1.1582236381655	-1.79152355530827	-1.20039054576695	-2.03007285162629	-1.10386197208041	High	-0.197143749047114	0.994431288252236	NA	FALSE	FALSE	FALSE	FALSE	FALSE	0.535062709181694	FALSE	3.59001198532194	3.59001198532194	FALSE
Q8WUQ7	UBE3B	CACTIN	0.188351139	0.074510502	Other	20	18	1.62e-07	0.280367975	2.527846866	0.113840637	27	27	0.017928039	0.006214575	0.597722646255671	1.96028034093019	0.715831107047641	1.94469528512625	0.586731019190946	2.01549489903394	0.664856853116622	1.85342027376944	High	2.10242502668898	0.403745312671861	NA	FALSE	FALSE	FALSE	FALSE	FALSE	0.608409633213656	FALSE	5.91138496176549	5.91138496176549	FALSE
Q8WUQ7	UBE3C	CACTIN	0.035915291	0.014676162	Other	20	18	0.561602206	0.859996071	2.447185511	0.021239129	27	27	0.017928039	0.006214575	-0.0343519957011761	0.319659756436115	-0.0411398618842867	0.317118326499635	-0.0337202907991756	0.328663505454379	-0.0382102968713526	0.30223425747654	High	0.497554853628867	0.96036897966402	NA	FALSE	FALSE	FALSE	FALSE	FALSE	0.384060820517394	FALSE	0.185710751910097	0.185710751910097	FALSE
Q8WUQ7	UBR5	CACTIN	-0.02196955	0.268158056	Other	11	16	0.674852782	1.71e-09	-0.081927615	-0.290127606	27	27	0.017928039	0.006214575	2.64336580636021	-0.303337149611646	3.16568810526434	-0.300925491286356	2.59475648676831	-0.311881145244593	2.94025980555033	-0.286801439130322	High	-2.10463002153393	0.451571997374252	NA	FALSE	FALSE	FALSE	FALSE	FALSE	0.572964787202676	FALSE	32.1821651697574	32.1821651697574	TRUE
Q8WUQ7	WWP1	CACTIN	0.04567118	0.042895894	NEDD4	14	13	0.469766705	0.586529263	1.064698174	0.002775286	27	27	0.017928039	0.006214575	0.263754025022345	0.424659417102806	0.315871143418677	0.421283195561923	0.258903805780985	0.436620656304339	0.293377994244827	0.401510108871454	High	0.434944338163367	0.969727035188493	NA	FALSE	FALSE	FALSE	FALSE	FALSE	0.382814874940502	FALSE	0.314510544377438	0.314510544377438	FALSE
Q8WUR7	AREL1	C15orf40	-0.404684088	0.008048018	Other	6	7	1.9e-05	0.942887811	-50.28369569	-0.412732106	27	27	0.036577367	0.010585769	-0.284463685857492	-3.82692236880603	-0.261006270115943	-4.31399445141476	-0.281582611766665	-3.82515085950688	-0.258956343586874	-4.22461993272581	High	-2.51044382960011	0.225783441139748	NA	FALSE	FALSE	FALSE	FALSE	FALSE	0.57182627317998	FALSE	27.4363721246605	27.4363721246605	TRUE
Q8WUR7	G2E3	C15orf40	0.104470264	0.118738765	Other	6	9	0.381824469	0.126348192	0.879832833	-0.014268501	27	27	0.036577367	0.010585769	0.819224235024935	0.865193242281386	0.751669448871459	0.975310833851051	0.810927057439708	0.864792738240134	0.745765885161484	0.955104981171066	High	0.609744926787516	0.941270495492314	NA	FALSE	FALSE	FALSE	FALSE	FALSE	0.446843670917609	FALSE	1.35342569329152	1.35342569329152	FALSE
Q8WUR7	HACE1	C15orf40	0.045989534	0.096291523	Other	4	5	0.611382712	0.361748406	0.477607297	-0.050301989	27	27	0.036577367	0.010585769	0.595404715110369	0.326263652260347	0.546306511609556	0.367788904479027	0.589374401985902	0.326112622519408	0.54201585525615	0.360169294234472	Medium	0.282103906108281	0.987212052472796	NA	FALSE	FALSE	FALSE	FALSE	FALSE	0.400163976930326	FALSE	0.246902432611404	0.246902432611404	FALSE
Q8WUR7	HECTD1	C15orf40	0.107210983	0.179487356	Other	4	5	0.192664003	0.052487089	0.597317746	-0.072276373	27	27	0.036577367	0.010585769	1.42494321257711	0.890450358036146	1.30743968925476	1.003782552565	1.41051125807902	0.890038162298247	1.2971711416717	0.982986841417427	Medium	0.407332684179841	0.974747083949007	NA	FALSE	FALSE	FALSE	FALSE	FALSE	0.501491249898578	FALSE	1.45623975921348	1.45623975921348	FALSE
Q8WUR7	HECTD2	C15orf40	-0.228855575	0.110886349	Other	6	7	0.069189204	0.268383048	-2.063875103	-0.339741924	27	27	0.036577367	0.010585769	0.740928470258401	-2.20657343634402	0.679830101553764	-2.48741538072987	0.733424279302067	-2.20555199797004	0.674490759476595	-2.43588273391357	High	-1.69186437361384	0.586053574234453	NA	FALSE	FALSE	FALSE	FALSE	FALSE	0.551813432258855	FALSE	12.6974989094374	12.6974989094374	FALSE
Q8WUR7	HECTD3	C15orf40	0.077756999	0.229172641	Other	4	5	0.634561562	0.025963319	0.339294423	-0.151415642	27	27	0.036577367	0.010585769	1.92035091725274	0.619016955587061	1.76199513380758	0.697802425651869	1.90090142844958	0.618730408281558	1.74815653687549	0.683345810875239	Medium	0.00167865955959025	0.999999596844443	NA	FALSE	FALSE	FALSE	FALSE	FALSE	0.524364981220814	FALSE	2.20731304105778	2.20731304105778	FALSE
Q8WUR7	HECTD4	C15orf40	0.052802305	0.290478607	Other	4	5	0.659322941	5.05e-05	0.181776915	-0.237676302	27	27	0.036577367	0.010585769	2.53162743300549	0.389046792654408	2.32286462723748	0.438562777894933	2.50598688003694	0.388866700155901	2.30462099722547	0.429476920777894	Medium	-0.457139015400374	0.973562324840201	NA	FALSE	FALSE	FALSE	FALSE	FALSE	0.59599697299888	FALSE	5.08978389400087	5.08978389400087	FALSE
Q8WUR7	HECW1	C15orf40	0.010585769	0.140762521	NEDD4	5	6	0.90374707	0.000651886	0.075203036	-0.130176752	27	27	0.036577367	0.010585769	1.03882121244584	0	0.953158042512472	0	1.02829993669439	0	0.94567200029259	0	High	-0.136831721772841	0.997045569961753	NA	FALSE	FALSE	FALSE	FALSE	FALSE	0.422080905624233	FALSE	0.632762148863858	0.632762148863858	FALSE
Q8WUR7	HECW2	C15orf40	0.054314704	-0.000173851	NEDD4	5	3	0.716875513	0.999397515	-312.4210042	0.054488555	27	27	0.036577367	0.010585769	-0.366443234720575	0.402984316570718	-0.336225629697962	0.454274202127502	-0.362731864300377	0.402797772294295	-0.333584935136239	0.44486284598757	Medium	0.710856470281023	0.921173249262679	NA	FALSE	FALSE	FALSE	FALSE	FALSE	0.428759796310441	FALSE	1.98097511119982	1.98097511119982	FALSE
Q8WUR7	HERC1	C15orf40	-0.055715031	0.032086507	HERC	4	5	0.713785842	0.776596802	-1.736400631	-0.087801538	27	27	0.036577367	0.010585769	-0.0447779789251405	-0.610995501630484	-0.0410855017481431	-0.688760040015039	-0.0443244634806931	-0.610712667512474	-0.0407628188487774	-0.674490759476595	Medium	-0.18969940091651	0.994221117338558	NA	FALSE	FALSE	FALSE	FALSE	FALSE	0.437802107779226	FALSE	0.361005625644971	0.361005625644971	FALSE
Q8WUR7	HERC2	C15orf40	-0.120481498	-0.052031773	HERC	5	6	0.259525942	0.673343666	2.315537047	-0.068449725	27	27	0.036577367	0.010585769	-0.883514116114691	-1.20785134640912	-0.810657864277991	-1.36158079636417	-0.874565804764704	-1.20729222351977	-0.804291009331388	-1.33337245495306	High	-0.335890525804779	0.982956832415814	NA	FALSE	FALSE	FALSE	FALSE	FALSE	0.449478636755637	FALSE	1.75326990321841	1.75326990321841	FALSE
Q8WUR7	HERC3	C15orf40	0.030863716	0.144341903	HERC	5	3	0.838013945	0.471841601	0.213823674	-0.113478187	27	27	0.036577367	0.010585769	1.07451092260403	0.18687156715004	0.985904711395107	0.210655672135824	1.06362817822106	0.186785062986368	0.978161478935116	0.206291445542982	Medium	-0.00651206389764627	0.999993320924453	NA	FALSE	FALSE	FALSE	FALSE	FALSE	0.417524965291853	FALSE	0.527946560893717	0.527946560893717	FALSE
Q8WUR7	HERC4	C15orf40	-0.069933521	-0.036464171	HERC	6	9	0.406378773	0.700940471	1.917869489	-0.03346935	27	27	0.036577367	0.010585769	-0.728290895112261	-0.74202609899851	-0.668234644853338	-0.83646757508782	-0.720914698666771	-0.741682609894759	-0.662986372750451	-0.819138186335854	High	-0.0301938910983304	0.999859686638566	NA	FALSE	FALSE	FALSE	FALSE	FALSE	0.429889747473282	FALSE	0.903995219836329	0.903995219836329	FALSE
Q8WUR7	HERC5	C15orf40	0.064431522	0.010367144	HERC	6	5	0.110743498	0.785803022	6.214973188	0.054064378	27	27	0.036577367	0.010585769	-0.26133987991548	0.496215925975345	-0.239789297124765	0.559371877728774	-0.258693005835034	0.495986224130746	-0.237906007342705	0.547783176606604	High	0.740035927231769	0.914225617203049	NA	FALSE	FALSE	FALSE	FALSE	FALSE	0.421822797474192	FALSE	2.03289946860705	2.03289946860705	FALSE
Q8WUR7	HERC6	C15orf40	-0.171025514	-0.096707051	HERC	4	5	0.021477945	0.560019965	1.768490635	-0.074318463	27	27	0.036577367	0.010585769	-1.32896747176568	-1.67364009119559	-1.21937829029167	-1.88665286913978	-1.31550756830238	-1.67286535141797	-1.20980137129608	-1.84756642755727	Medium	-0.542576323661798	0.958220366449864	NA	FALSE	FALSE	FALSE	FALSE	FALSE	0.569175842715708	FALSE	3.48532601775508	3.48532601775508	FALSE
Q8WUR7	HUWE1	C15orf40	0.054102703	0.193144799	Other	7	8	0.673916004	0.054791287	0.280114729	-0.139042096	27	27	0.036577367	0.010585769	1.56112040243057	0.401030619822848	1.43238744942801	0.45207184835133	1.54530923296426	0.4008449799264	1.42113757013897	0.442706119138123	High	-0.029094578025902	0.999872642441122	NA	FALSE	FALSE	FALSE	FALSE	FALSE	0.451070364487878	FALSE	1.36900181863351	1.36900181863351	FALSE
Q8WUR7	ITCH	C15orf40	0.117398161	0.085273309	NEDD4	7	8	0.402435077	0.599993538	1.376728104	0.032124852	27	27	0.036577367	0.010585769	0.485543050688702	0.984330370529344	0.445504248666954	1.10961115684912	0.480625426496695	0.983874717072916	0.442005286830712	1.08662295781637	High	0.823269610736386	0.893058289524313	NA	FALSE	FALSE	FALSE	FALSE	FALSE	0.478054413427702	FALSE	2.27687719597074	2.27687719597074	FALSE
Q8WUR7	NEDD4	C15orf40	0.064488874	0.036577367	NEDD4	7	8	0.629162062	0.7182295	1.763081361	0.027911507	27	27	0.036577367	0.010585769	0	0.496744453745893	0	0.559967673945637	0	0.496514507242069	0	0.548366629506683	High	0.63802685535726	0.935341729738282	NA	FALSE	FALSE	FALSE	FALSE	FALSE	0.423251471595992	FALSE	1.35491768101597	1.35491768101597	FALSE
Q8WUR7	NEDD4L	C15orf40	-0.175450474	0.007748141	NEDD4	2	2	1.64e-10	0.961069446	-22.64420253	-0.183198615	27	27	0.036577367	0.010585769	-0.287453733640352	-1.71441834205976	-0.263749752880431	-1.93262117761667	-0.284542376073547	-1.71362472574281	-0.261678279213439	-1.89258239465048	Medium	-0.941264524600087	0.862917864392317	NA	FALSE	FALSE	FALSE	FALSE	FALSE	0.447165912612743	FALSE	4.29267233125299	4.29267233125299	FALSE
Q8WUR7	SMURF1	C15orf40	-0.095162534	0.011755639	NEDD4	2	2	3.86e-05	0.906456658	-8.095054127	-0.106918173	27	27	0.036577367	0.010585769	-0.247495315656593	-0.974524250658475	-0.227086381925941	-1.09855696169281	-0.244988660582538	-0.974073136523953	-0.225302860026281	-1.07579777625355	Medium	-0.391590417969379	0.975666247379047	NA	FALSE	FALSE	FALSE	FALSE	FALSE	0.426804999152744	FALSE	1.07355056878938	1.07355056878938	FALSE
Q8WUR7	SMURF2	C15orf40	-0.023574598	-0.071879529	NEDD4	4	5	0.872171637	0.495827702	0.327973741	0.048304931	27	27	0.036577367	0.010585769	-1.08141438463327	-0.31480510900391	-0.992238900835514	-0.354871973518395	-1.07046172135879	-0.314659383503292	-0.984445920057337	-0.347519967810784	Medium	0.448976366366829	0.970318135073806	NA	FALSE	FALSE	FALSE	FALSE	FALSE	0.485542093322328	FALSE	2.10659345003826	2.10659345003826	FALSE
Q8WUR7	TRIP12	C15orf40	0.026310714	0.126011092	Other	5	6	0.732518651	0.003314431	0.20879681	-0.099700378	27	27	0.036577367	0.010585769	0.891735982249905	0.144913344309371	0.818201739718105	0.163357210583195	0.882704399091677	0.144846262902362	0.811775635656951	0.159972882616464	High	0.0312491698630523	0.999844480115305	NA	FALSE	FALSE	FALSE	FALSE	FALSE	0.404932231260117	FALSE	0.300910045636536	0.300910045636536	FALSE
Q8WUR7	UBE3A	C15orf40	-0.023422821	0.134273426	Other	5	3	0.901558168	0.429420341	-0.174441226	-0.157696247	27	27	0.036577367	0.010585769	0.974119004148711	-0.313406406963347	0.893791301183113	-0.353295251478942	0.964253038249497	-0.313261328931748	0.886771521547426	-0.345975911268463	Medium	-0.352637221043258	0.980358953181245	NA	FALSE	FALSE	FALSE	FALSE	FALSE	0.446079619880649	FALSE	1.09618660151985	1.09618660151985	FALSE
Q8WUR7	UBE3B	C15orf40	-0.017137716	-0.052020417	Other	4	5	0.896554822	0.73754976	0.329442111	0.034882701	27	27	0.036577367	0.010585769	-0.883400886415107	-0.255485976406321	-0.810553971714461	-0.288002989978346	-0.874453721865819	-0.255367710149682	-0.804187932733399	-0.282036332185856	Medium	0.412802728858464	0.974289061416928	NA	FALSE	FALSE	FALSE	FALSE	FALSE	0.44714244110707	FALSE	1.60034877378089	1.60034877378089	FALSE
Q8WUR7	UBE3C	C15orf40	0.054423268	0.09392951	Other	4	5	0.488563394	0.260544839	0.579405429	-0.039506242	27	27	0.036577367	0.010585769	0.571853286578883	0.403984788897432	0.524697178599701	0.455402009710279	0.566061504465289	0.403797781495327	0.520576240563762	0.44596728838965	Medium	0.350198258488398	0.980310403333528	NA	FALSE	FALSE	FALSE	FALSE	FALSE	0.396527191074252	FALSE	0.367384787018954	0.367384787018954	FALSE
Q8WUR7	UBR5	C15orf40	-0.681938344	-0.035821432	Other	6	7	0.000497076	0.724379758	19.03716032	-0.646116912	27	27	0.036577367	0.010585769	-0.721882199807494	-6.3819609690025	-0.662354422733722	-7.1942259487255	-0.714570911211113	-6.37900671435246	-0.657152333518758	-7.04518067554578	High	-4.23704001939628	0	NA	TRUE	TRUE	FALSE	FALSE	FALSE	0.687173845954222	FALSE	77.4712794755598	77.4712794755598	TRUE
Q8WUR7	WWP1	C15orf40	-0.117522233	-0.029967078	NEDD4	2	2	0.000630059	0.80588738	3.921711453	-0.087555155	27	27	0.036577367	0.010585769	-0.663508939444821	-1.18058021841168	-0.608794732273265	-1.33083873171616	-0.656788860540184	-1.18003371951942	-0.60401329743689	-1.30326728431647	Medium	-0.396176980451944	0.975790969335101	NA	FALSE	FALSE	FALSE	FALSE	FALSE	0.43256743763361	FALSE	1.57825152741905	1.57825152741905	FALSE
Q8WUS8	HUWE1	SDR42E1	-0.282954517	NA	Other	NA	1	0.348223754	NA	NA	NA	0	3	NA	-0.466815589	NA	NA	NA	NA	NA	NA	NA	NA	Low	NA	NA	NA	NA	NA	FALSE	TRUE	FALSE	NA	NA	NA	NA	NA
Q8WUS8	ITCH	SDR42E1	-0.506697908	NA	NEDD4	NA	1	0.108895891	NA	NA	NA	0	3	NA	-0.466815589	NA	NA	NA	NA	NA	NA	NA	NA	Low	NA	NA	NA	NA	NA	FALSE	TRUE	FALSE	NA	NA	NA	NA	NA
Q8WUS8	NEDD4	SDR42E1	-0.466815589	NA	NEDD4	NA	1	0.254051619	NA	NA	NA	0	3	NA	-0.466815589	NA	NA	NA	NA	NA	NA	NA	NA	Low	NA	NA	NA	NA	NA	FALSE	TRUE	FALSE	NA	NA	NA	NA	NA
Q8WUU5	AREL1	GATAD1	-0.08502363	0.328637489	Other	2	2	0.698210827	0.008299766	-0.258715554	-0.413661119	21	21	0.063505251	-0.055522522	2.24624268059362	-0.220734977028628	2.00779196369158	-0.231926823296356	2.1373802585009	-0.214961984622992	3.05881839568718	-0.22310479772962	Medium	-0.139074339326612	0.997221664426963	NA	FALSE	FALSE	FALSE	FALSE	FALSE	0.539599739113287	FALSE	4.85107903197699	4.85107903197699	FALSE
Q8WUU5	G2E3	GATAD1	-0.056580077	0.005041746	Other	3	2	0.765783213	0.97949347	-11.22231802	-0.061621823	21	21	0.063505251	-0.055522522	-0.495312155091823	-0.00791290207240729	-0.442732111318135	-0.00831410710442394	-0.47130723284495	-0.00770595198146349	-0.674490759476595	-0.00799785534709236	Medium	-0.126827494456337	0.99744371349249	NA	FALSE	FALSE	FALSE	FALSE	FALSE	0.383565616350842	FALSE	0.0975337578946516	0.0975337578946516	FALSE
Q8WUU5	HECTD2	GATAD1	-0.144710316	0.074781656	Other	2	2	0.309694235	0.679577909	-1.935104459	-0.219491972	21	21	0.063505251	-0.055522522	0.0955355047946273	-0.667326313975192	0.0853938981887653	-0.701161520415768	0.0909054501092426	-0.649873394666619	0.130095364152657	-0.674490759476595	Medium	-0.51778958728058	0.957415287890631	NA	FALSE	FALSE	FALSE	FALSE	FALSE	0.416641368616043	FALSE	0.92482510823902	0.92482510823902	FALSE
Q8WUU5	HECW1	GATAD1	0.216063359	0.071173847	NEDD4	2	3	0.2333563	0.598130292	3.035712809	0.144889512	21	21	0.063505251	-0.055522522	0.0649695705258954	2.03207632756827	0.0580727019005413	2.13510796382536	0.0618208703115875	1.97893041764207	0.0884722381964472	2.05389279096656	Medium	1.19294282520767	0.782680422027153	NA	FALSE	FALSE	FALSE	FALSE	FALSE	0.5389547628722	FALSE	3.02130454947269	3.02130454947269	FALSE
Q8WUU5	HECW2	GATAD1	-0.18027681	-0.110846956	NEDD4	2	4	0.042454724	0.208902528	1.626357786	-0.069429854	21	21	0.063505251	-0.055522522	-1.47713975400869	-0.9334440894865	-1.32033344080357	-0.980772169927946	-1.40555131310687	-0.909031258714361	-2.01149336694491	-0.943465587466844	Medium	-0.780098853711079	0.909005790395079	NA	FALSE	FALSE	FALSE	FALSE	FALSE	0.49115755670527	FALSE	2.00651515163677	2.00651515163677	FALSE
Q8WUU5	HERC2	GATAD1	-0.061047588	0.08677789	HERC	2	3	0.761745301	0.495641453	-0.703492422	-0.147825478	21	21	0.063505251	-0.055522522	0.197169515884551	-0.0413399834538979	0.176238913496801	-0.0434360297885321	0.187613847101529	-0.0402587981621916	0.268495362262913	-0.0417838113867724	Medium	-0.114777166981667	0.997890986050143	NA	FALSE	FALSE	FALSE	FALSE	FALSE	0.376516265130932	FALSE	0.216621952500668	0.216621952500668	FALSE
Q8WUU5	HERC3	GATAD1	-0.040062051	-0.11818713	HERC	2	4	0.720808901	0.302508301	0.33897135	0.078125079	21	21	0.063505251	-0.055522522	-1.5393268808785	0.115679272488232	-1.37591907037645	0.121544517097305	-1.46472458875191	0.112653854538826	-2.09617661568188	0.116921210391815	Medium	-0.100175739380933	0.998486761670126	NA	FALSE	FALSE	FALSE	FALSE	FALSE	0.451211974755323	FALSE	1.26928978612767	1.26928978612767	FALSE
Q8WUU5	HERC4	GATAD1	-0.013579783	0.063505251	HERC	3	2	0.926366184	0.502081339	-0.213837168	-0.077085034	21	21	0.063505251	-0.055522522	0	0.313826502031136	0	0.329738334459105	0	0.305618840348781	0	0.317195757556674	Medium	0.102128144810313	0.998329908686572	NA	FALSE	FALSE	FALSE	FALSE	FALSE	0.388320168500728	FALSE	0.0280932786846469	0.0280932786846469	FALSE
Q8WUU5	HERC5	GATAD1	0.114672251	0.009677755	HERC	2	2	0.227993639	0.927331872	11.84905497	0.104994496	21	21	0.063505251	-0.055522522	-0.456035146147268	1.27344163848177	-0.407624567686259	1.3380084925466	-0.433933753898823	1.24013668152869	-0.621005337565091	1.28711336553202	Medium	0.692489090219753	0.924803250692035	NA	FALSE	FALSE	FALSE	FALSE	FALSE	0.452745132936525	FALSE	1.18689252539704	1.18689252539704	FALSE
Q8WUU5	HUWE1	GATAD1	-0.049544248	0.028837471	Other	5	4	0.713821569	0.80620543	-1.718051073	-0.078381719	21	21	0.063505251	-0.055522522	-0.293710971041665	0.0447310038002927	-0.262531975017793	0.046998983821733	-0.279476494963439	0.0435611314551315	-0.39996057816868	0.0452112378810399	Medium	-0.0833810896639602	0.998890031113904	NA	FALSE	FALSE	FALSE	FALSE	FALSE	0.37538038136729	FALSE	0.0348572824302342	0.0348572824302342	FALSE
Q8WUU5	ITCH	GATAD1	0.060893081	0.055074767	NEDD4	5	4	0.684594659	0.672399354	1.105643915	0.005818314	21	21	0.063505251	-0.055522522	-0.0714244073889709	0.871051875542401	-0.0638423231852718	0.915216505967156	-0.067962878475788	0.848270819589634	-0.0972621048962987	0.880403527890776	Medium	0.453436306839558	0.967294314031842	NA	FALSE	FALSE	FALSE	FALSE	FALSE	0.426691102485319	FALSE	0.379310218303985	0.379310218303985	FALSE
Q8WUU5	NEDD4	GATAD1	0.097067546	0.187591471	NEDD4	5	4	0.450998067	0.032800352	0.517441147	-0.090523925	21	21	0.063505251	-0.055522522	1.05127828113279	1.14171864849201	0.939679449018436	1.19960679910107	1.00032888863556	1.11185870886738	1.43157699437247	1.15397619156165	Medium	0.684682688126495	0.927409677551903	NA	FALSE	FALSE	FALSE	FALSE	FALSE	0.488940923371197	FALSE	1.54225196139495	1.54225196139495	FALSE
Q8WUU5	NEDD4L	GATAD1	-0.165329459	0.01911285	NEDD4	4	3	0.009340492	0.912102272	-8.650172999	-0.184442309	21	21	0.063505251	-0.055522522	-0.376099513859294	-0.821604114539666	-0.336174531807685	-0.863261612896474	-0.357872140485819	-0.800116290645485	-0.51215308191802	-0.830424893488549	Medium	-0.639381653650844	0.935645466226519	NA	FALSE	FALSE	FALSE	FALSE	FALSE	0.437923371825508	FALSE	1.03074233711201	1.03074233711201	FALSE
Q8WUU5	SMURF1	GATAD1	-0.096737035	0.064902616	NEDD4	4	3	0.105466992	0.48198181	-1.49049516	-0.161639651	21	21	0.063505251	-0.055522522	0.0118386995374274	-0.308377725348523	0.0105819580391573	-0.324013290409172	0.0112649460791716	-0.300312568251677	0.016121335525744	-0.311688482561055	Medium	-0.293594934740809	0.986230333676397	NA	FALSE	FALSE	FALSE	FALSE	FALSE	0.378923001305294	FALSE	0.347905879215531	0.347905879215531	FALSE
Q8WUU5	SMURF2	GATAD1	-0.267014161	-0.154836956	NEDD4	1	2	0.103179344	0.539515448	1.724485988	-0.112177205	21	21	0.063505251	-0.055522522	-1.84983006230425	-1.58243555043465	-1.65346067251649	-1.66266921184824	-1.76017947255179	-1.54104932094786	-2.5190039670941	-1.5994246501047	Low	-1.22713406080997	0.784745000357475	NA	FALSE	FALSE	FALSE	FALSE	FALSE	0.600888288645868	FALSE	4.16508341517503	4.16508341517503	FALSE
Q8WUU5	TRIP12	GATAD1	0.203383776	-0.099966355	Other	2	3	0.117809162	0.358557064	-2.034522275	0.303350131	21	21	0.063505251	-0.055522522	-1.38495756393979	1.93720438369966	-1.237936884984	2.03542576185815	-1.31783666190694	1.88653970723648	-1.88596437527649	1.9580022976159	Medium	1.08707588157408	0.824836726234926	NA	FALSE	FALSE	FALSE	FALSE	FALSE	0.580787556514798	FALSE	4.49968982303559	4.49968982303559	FALSE
Q8WUU5	UBE3A	GATAD1	-0.055522522	-0.179004367	Other	2	4	0.546973126	0.045735006	0.31017412	0.123481845	21	21	0.063505251	-0.055522522	-2.0545802295308	0	-1.83647551052737	0	-1.9550065805645	0	-2.79782227263314	0	Medium	-0.206002414226743	0.993894516984888	NA	FALSE	FALSE	FALSE	FALSE	FALSE	0.501131601948984	FALSE	2.40978796770493	2.40978796770493	FALSE
Q8WUU5	UBE3B	GATAD1	-0.092439221	0.125093306	Other	1	2	0.666577469	0.550257386	-0.738962171	-0.217532527	21	21	0.063505251	-0.055522522	0.521783841902119	-0.276220361138225	0.46639368649087	-0.290225462909995	0.496495989735007	-0.268996231693048	0.710538548649047	-0.27918587543357	Low	-0.249431724408845	0.990093571801564	NA	FALSE	FALSE	FALSE	FALSE	FALSE	0.408780119353751	FALSE	0.736547699972489	0.736547699972489	FALSE
Q8WUU5	UBE3C	GATAD1	0.115064838	0.11705651	Other	1	2	0.616523186	0.285978576	0.98298538	-0.001991672	21	21	0.063505251	-0.055522522	0.453694822148799	1.27637907671042	0.405532681641552	1.34109486665083	0.431706851901083	1.24299729546418	0.617818404042622	1.29008234023041	Low	0.736194291875728	0.914908963273554	NA	FALSE	FALSE	FALSE	FALSE	FALSE	0.453961532276975	FALSE	1.13166353447758	1.13166353447758	FALSE
Q8WUU5	UBR5	GATAD1	-0.216523235	0.678151897	Other	2	2	0.200808758	7.19e-10	-0.319284272	-0.894675132	21	21	0.063505251	-0.055522522	5.20738458719198	-1.20464928590641	4.65459276343747	-1.26572818602401	4.95501270243187	-1.17314348980373	7.09114999297907	-1.21758245514676	Medium	-0.913023310957122	0.939769439285708	NA	FALSE	FALSE	FALSE	FALSE	FALSE	0.713997811082824	TRUE	25.5750758223822	25.5750758223822	TRUE
Q8WUU5	WWP1	GATAD1	0.009647512	0.24061585	NEDD4	4	3	0.936541141	0.005950843	0.040095081	-0.230968338	21	21	0.063505251	-0.055522522	1.50050929174181	0.487619175454187	1.34122217667397	0.51234275538856	1.42778826418638	0.474866226942658	2.04331680816716	0.492854276985206	Medium	0.290402819057009	0.987111697337008	NA	FALSE	FALSE	FALSE	FALSE	FALSE	0.503166789274157	FALSE	1.9884190873673	1.9884190873673	FALSE
Q8WUW1	AREL1	BRK1	0.36370218	0.434444431	Other	4	5	0.001463046	2.64e-06	0.837166169	-0.070742251	27	27	0.083184926	0.050614	1.07359508342937	1.02796894172782	0.98904129640248	0.880375371077769	0.974317549986416	0.961306952998325	0.923828653493236	0.886386104249042	Medium	-0.0437165863638789	0.999709118743832	NA	FALSE	FALSE	FALSE	FALSE	FALSE	0.453766973902475	FALSE	1.56985393084989	1.56985393084989	FALSE
Q8WUW1	G2E3	BRK1	-0.301537565	-0.221171243	Other	5	6	0.079005365	0.216484105	1.363366959	-0.080366322	27	27	0.083184926	0.050614	-0.930238988550074	-1.1562265672273	-0.856975585488718	-0.990218042445717	-0.844217886440771	-1.08124729570992	-0.800470722606153	-0.996978722753294	High	-0.553634173460645	0.952267611810741	NA	FALSE	FALSE	FALSE	FALSE	FALSE	0.484805340146036	FALSE	1.38715529567653	1.38715529567653	FALSE
Q8WUW1	HACE1	BRK1	-0.146533155	-0.20460598	Other	4	8	0.148487471	0.072172149	0.716172396	0.058072825	27	27	0.083184926	0.050614	-0.879608657813502	-0.647297359772572	-0.810332778790098	-0.554359796463896	-0.798269445953614	-0.605321257625691	-0.756903319036387	-0.55814466928848	Medium	0.246918646562153	0.990403723379977	NA	FALSE	FALSE	FALSE	FALSE	FALSE	0.4416058680263	FALSE	0.729162735151775	0.729162735151775	FALSE
Q8WUW1	HECTD1	BRK1	-0.41661989	-0.43227401	Other	4	8	6.34e-05	0.000143804	0.963786581	0.01565412	27	27	0.083184926	0.050614	-1.57545681048357	-1.53407876158937	-1.45137759134428	-1.31381903107572	-1.42977109656328	-1.43459643584582	-1.35568070898448	-1.32278908622557	Medium	-0.158845671905906	0.996310742265076	NA	FALSE	FALSE	FALSE	FALSE	FALSE	0.558979363981241	FALSE	1.9852401322869	1.9852401322869	FALSE
Q8WUW1	HECTD2	BRK1	0.110391398	0.088948199	Other	4	5	0.345463476	0.419147445	1.241075134	0.021443199	27	27	0.083184926	0.050614	0.0176149583689166	0.196268375769735	0.0162276462794691	0.168088584328905	0.0159860671364974	0.183540714726274	0.0151576730579972	0.169236203472659	Medium	0.238971664498607	0.990765177254557	NA	FALSE	FALSE	FALSE	FALSE	FALSE	0.442076753843593	FALSE	0.129339496120266	0.129339496120266	FALSE
Q8WUW1	HECTD3	BRK1	-0.179206933	0.022904651	Other	2	3	0.173684137	0.939001307	-7.824041196	-0.202111584	27	27	0.083184926	0.050614	-0.184241581926077	-0.754575855539834	-0.169731154559072	-0.646235476444094	-0.167204385972438	-0.705642930491539	-0.15853989569749	-0.650647627376895	Medium	-1.05930639723337	0.825228948204015	NA	FALSE	FALSE	FALSE	FALSE	FALSE	0.478907357756938	FALSE	3.6070392686413	3.6070392686413	FALSE
Q8WUW1	HECTD4	BRK1	0.340122427	0.427655757	Other	2	3	0.004738882	0.028445955	0.795318247	-0.08753333	27	27	0.083184926	0.050614	1.05284607329396	0.95054904763404	0.969926428795371	0.814071258934995	0.955487243261089	0.888907603687588	0.905974128644365	0.819629303015522	Medium	-0.145733518083751	0.996761455814018	NA	FALSE	FALSE	FALSE	FALSE	FALSE	0.446840990064922	FALSE	1.65892518789884	1.65892518789884	FALSE
Q8WUW1	HECW1	BRK1	0.110765237	0.083263483	NEDD4	7	9	0.51475935	0.594141299	1.330297905	0.027501754	27	27	0.083184926	0.050614	0.000240102852075003	0.197495809143958	0.000221192924363663	0.169139785458084	0.000217900050204409	0.184688551192032	0.000206608523041851	0.170294581642114	High	0.269096746218311	0.988294324379718	NA	FALSE	FALSE	FALSE	FALSE	FALSE	0.438337583339843	FALSE	0.161712111732303	0.161712111732303	FALSE
Q8WUW1	HECW2	BRK1	-0.084496711	-0.044926932	NEDD4	5	6	0.561939099	0.814971998	1.880758539	-0.039569779	27	27	0.083184926	0.050614	-0.391563100556673	-0.443611811224438	-0.360724525079686	-0.37991898107813	-0.355354459691468	-0.414844360808662	-0.336940078739383	-0.382512865115535	High	-0.196137820017775	0.993795635542335	NA	FALSE	FALSE	FALSE	FALSE	FALSE	0.453078415474369	FALSE	0.192930004052198	0.192930004052198	FALSE
Q8WUW1	HERC1	BRK1	0.392929191	0.42473911	HERC	2	3	0.027467117	0.137551065	0.925107158	-0.031809919	27	27	0.083184926	0.050614	1.04393158746589	1.12393059562206	0.961714026599938	0.962559057011295	0.947397098172445	1.051045661402	0.898303212890142	0.969130896528118	Medium	0.174934074308088	0.995330095878308	NA	FALSE	FALSE	FALSE	FALSE	FALSE	0.487467657372757	FALSE	1.39443146739312	1.39443146739312	FALSE
Q8WUW1	HERC2	BRK1	-0.025114852	-0.143140134	HERC	7	9	0.914786872	0.487409019	0.175456396	0.118025282	27	27	0.083184926	0.050614	-0.691743478010248	-0.248642116890847	-0.637263412276257	-0.212942616296768	-0.627776543611905	-0.232518110297812	-0.595245317081386	-0.21439647483189	High	0.626600789770621	0.93812276064929	NA	FALSE	FALSE	FALSE	FALSE	FALSE	0.442669107583545	FALSE	1.46850673862811	1.46850673862811	FALSE
Q8WUW1	HERC3	BRK1	-0.224067886	-0.078105048	HERC	5	6	0.312208831	0.771350265	2.868801591	-0.145962838	27	27	0.083184926	0.050614	-0.49296921685536	-0.901868756793121	-0.454144137627485	-0.772380379596545	-0.447383344986074	-0.843384144602627	-0.424200049767704	-0.777653780603661	High	-0.817381277957388	0.894827563585191	NA	FALSE	FALSE	FALSE	FALSE	FALSE	0.478184488705691	FALSE	2.14871000796203	2.14871000796203	FALSE
Q8WUW1	HERC4	BRK1	-0.615143914	-0.525195463	HERC	5	6	8.1e-09	1.27e-06	1.171266619	-0.089948451	27	27	0.083184926	0.050614	-1.85946340294834	-2.18589682402414	-1.71301650226491	-1.87205045743251	-1.6875150184769	-2.04414523646936	-1.6000684040751	-1.88483181882953	High	-0.861751271817658	0.896907800683952	NA	FALSE	FALSE	FALSE	FALSE	FALSE	0.690927125493543	FALSE	4.29007999513131	4.29007999513131	FALSE
Q8WUW1	HERC5	BRK1	0.320011954	0.258043287	HERC	5	8	0.169983055	0.207863278	1.24014834	0.061968667	27	27	0.083184926	0.050614	0.534439848584649	0.884519912815038	0.492348641356347	0.757522445339016	0.485019102569652	0.827160342826494	0.459885531623306	0.762694404300803	High	0.586960618598848	0.945719015566644	NA	FALSE	FALSE	FALSE	FALSE	FALSE	0.46081410486676	FALSE	1.15330420165535	1.15330420165535	FALSE
Q8WUW1	HERC6	BRK1	-0.354033926	-0.324408179	HERC	4	8	0.000208709	0.012026749	1.091322442	-0.029625747	27	27	0.083184926	0.050614	-1.24577398572521	-1.32858896258101	-1.14765979919579	-1.13783301563189	-1.13057471698867	-1.24243229105663	-1.07198861242282	-1.14560153219325	Medium	-0.341412283283813	0.982265105127694	NA	FALSE	FALSE	FALSE	FALSE	FALSE	0.525559847555194	FALSE	1.39014175987818	1.39014175987818	FALSE
Q8WUW1	HUWE1	BRK1	0.050614	0.155394845	Other	4	13	0.802262538	0.227967274	0.32571222	-0.104780845	27	27	0.083184926	0.050614	0.220703533739915	0	0.203321450051232	0	0.200294626517786	0	0.189915408093016	0	Medium	-0.425670633906524	0.970932654140546	NA	FALSE	FALSE	FALSE	FALSE	FALSE	0.469872264239556	FALSE	0.873034706460129	0.873034706460129	FALSE
Q8WUW1	ITCH	BRK1	-0.280745641	-0.447081584	NEDD4	4	13	0.121649499	0.000155638	0.627951701	0.166335943	27	27	0.083184926	0.050614	-1.62071491287689	-1.08796001014819	-1.49307127358509	-0.931753050867559	-1.47084408965117	-1.01740770551073	-1.39462530964353	-0.938114563415812	Medium	0.720216952072393	0.925185519055016	NA	FALSE	FALSE	FALSE	FALSE	FALSE	0.541288306556888	FALSE	3.89170328817048	3.89170328817048	FALSE
Q8WUW1	NEDD4	BRK1	-0.017811457	-0.148675492	NEDD4	4	13	0.94799349	0.521269678	0.119800895	0.130864035	27	27	0.083184926	0.050614	-0.708661833383497	-0.22466272798779	-0.652849318349808	-0.192406136499758	-0.643130424056671	-0.210093742843272	-0.609803563206977	-0.193719782911288	Medium	0.695415312987775	0.924071180027107	NA	FALSE	FALSE	FALSE	FALSE	FALSE	0.443663771759242	FALSE	1.76371690056313	1.76371690056313	FALSE
Q8WUW1	NEDD4L	BRK1	0.286927497	0.352387926	NEDD4	10	10	0.001497631	2.59e-06	0.814237594	-0.065460429	27	27	0.083184926	0.050614	0.822796289155044	0.775893026134329	0.757994816725136	0.664491973513853	0.746710633236795	0.725577719840618	0.70801627134998	0.669028770065027	High	-0.0702621489924715	0.999229951804334	NA	FALSE	FALSE	FALSE	FALSE	FALSE	0.465923813653102	FALSE	1.03775194321327	1.03775194321327	FALSE
Q8WUW1	SMURF1	BRK1	0.288856774	0.171775343	NEDD4	10	10	8.21e-05	0.015996651	1.681596258	0.117081431	27	27	0.083184926	0.050614	0.270769145820433	0.782227461487302	0.249444013987654	0.66991692425708	0.245730569038167	0.731501378135095	0.232996871214956	0.674490759476595	High	0.833683078999769	0.890594172688742	NA	FALSE	FALSE	FALSE	FALSE	FALSE	0.46264514095851	FALSE	1.88005357276282	1.88005357276282	FALSE
Q8WUW1	SMURF2	BRK1	0.363609048	0.209191147	NEDD4	6	8	0.045855868	0.261042302	1.73816652	0.154417901	27	27	0.083184926	0.050614	0.385127398466029	1.02766315949266	0.35479568352924	0.880113492398545	0.349513880137612	0.961021000206538	0.331402156585631	0.886122437601962	High	1.06953417723804	0.823375012759084	NA	FALSE	FALSE	FALSE	FALSE	FALSE	0.485806902932649	FALSE	3.15546858459327	3.15546858459327	FALSE
Q8WUW1	TRIP12	BRK1	0.318395698	0.481246529	Other	7	9	0.027297078	7.14e-05	0.661606222	-0.162850831	27	27	0.083184926	0.050614	1.21664175289097	0.879213225830301	1.12082195150611	0.752977681062841	1.10413640131567	0.822197785215327	1.04692032378412	0.758118610799723	High	-0.548027443005395	0.95531332522667	NA	FALSE	FALSE	FALSE	FALSE	FALSE	0.47565167219599	FALSE	3.23492051276416	3.23492051276416	FALSE
Q8WUW1	UBE3A	BRK1	-0.160562642	-0.173270954	Other	5	6	0.101039672	0.299884122	0.92665642	0.012708312	27	27	0.083184926	0.050614	-0.783835790819535	-0.693360666615948	-0.722102754273479	-0.593809432740985	-0.711352891877503	-0.648397439550219	-0.674490759476595	-0.597863646627524	High	0.0101900194356822	0.999983522194306	NA	FALSE	FALSE	FALSE	FALSE	FALSE	0.432706725543333	FALSE	0.390571354251696	0.390571354251696	FALSE
Q8WUW1	UBE3B	BRK1	-0.10899528	-0.154759071	Other	6	8	0.636350759	0.474048898	0.70429009	0.045763791	27	27	0.083184926	0.050614	-0.727255780055642	-0.524048473026158	-0.669978850149743	-0.44880671990701	-0.660004950445441	-0.490064845715531	-0.625803655776684	-0.451870932659274	High	0.210412947448248	0.99295975297862	NA	FALSE	FALSE	FALSE	FALSE	FALSE	0.430404473766505	FALSE	0.465627423074684	0.465627423074684	FALSE
Q8WUW1	UBE3C	BRK1	0.577114347	0.57365843	Other	6	8	0.012060688	0.005590841	1.006024346	0.003455917	27	27	0.083184926	0.050614	1.49909094259749	1.72866955413302	1.38102611699355	1.48047089597154	1.36046693668982	1.61656835568539	1.28996787367912	1.49057876111164	High	0.49784182866163	0.964487677796309	NA	FALSE	FALSE	FALSE	FALSE	FALSE	0.670847487637041	FALSE	2.89694465207739	2.89694465207739	FALSE
Q8WUW1	UBR5	BRK1	0.283194682	0.604309492	Other	4	5	0.111088622	0.002253715	0.468625242	-0.32111481	27	27	0.083184926	0.050614	1.5927733312494	0.763636996905708	1.46733030425417	0.653995638612964	1.44548632323232	0.714116472680931	1.37058157646162	0.658460771791402	Medium	-1.39184893377855	0.732595022480215	NA	FALSE	FALSE	FALSE	FALSE	FALSE	0.563667115544714	FALSE	9.90884215570934	9.90884215570934	FALSE
Q8WUW1	WWP1	BRK1	0.0725829	0.083184926	NEDD4	10	10	0.779312046	0.698955819	0.872548712	-0.010602026	27	27	0.083184926	0.050614	0	0.0721309468914612	0	0.0617745406091997	0	0.0674533810881168	0	0.0621963042029782	High	0.0548836900303247	0.999511920840873	NA	FALSE	FALSE	FALSE	FALSE	FALSE	0.434858158618808	FALSE	0.0225221825656988	0.0225221825656988	FALSE
Q8WUX2	AREL1	CHAC2	-0.019425999	0.026644274	Other	13	12	0.738531629	0.582129074	-0.729087195	-0.046070273	27	27	0.024160628	-0.043582433	0.0221554274977564	0.215725507126831	0.0239925369479572	0.244799715858129	0.0221626343122864	0.229261342641548	0.025047240315797	0.230493113530041	High	0.167139351513175	0.995497876158579	NA	FALSE	FALSE	FALSE	FALSE	FALSE	0.387942249171005	FALSE	0.0569042402283591	0.0569042402283591	FALSE
Q8WUX2	G2E3	CHAC2	-0.262572573	-0.194445929	Other	9	10	7.72e-07	0.001147668	1.350362923	-0.068126644	27	27	0.024160628	-0.043582433	-1.95008536810304	-1.95565947388078	-2.11178480986751	-2.21923169817747	-1.95071970041584	-2.07836858377609	-2.20461811698929	-2.08953520213205	High	-0.593255535147459	0.949870961763382	NA	FALSE	FALSE	FALSE	FALSE	FALSE	0.546883292455922	FALSE	5.33343558478971	5.33343558478971	FALSE
Q8WUX2	HACE1	CHAC2	-0.043582433	0.126667835	Other	10	11	0.669646756	0.117661949	-0.344068666	-0.170250268	27	27	0.024160628	-0.043582433	0.914418154876342	0	0.990240940689372	0	0.914715600820264	0	1.03377157929518	0	High	-0.50226901175379	0.961743177102085	NA	FALSE	FALSE	FALSE	FALSE	FALSE	0.426766941497052	FALSE	1.9707428993425	1.9707428993425	FALSE
Q8WUX2	HECTD1	CHAC2	-0.048316428	0.177210808	Other	10	11	0.668629865	0.06194619	-0.272649442	-0.225527236	27	27	0.024160628	-0.043582433	1.36528803481195	-0.0422762512095488	1.47849657259589	-0.0479739944593563	1.3657321416859	-0.0449289017475996	1.54349075465505	-0.0451702948781947	High	-0.804560911666001	0.907544793764217	NA	FALSE	FALSE	FALSE	FALSE	FALSE	0.520993138569932	FALSE	4.00886223747883	4.00886223747883	FALSE
Q8WUX2	HECTD2	CHAC2	-0.31789988	-0.111576131	Other	13	12	8.94e-05	0.059628637	2.849174614	-0.206323749	27	27	0.024160628	-0.043582433	-1.21084322113737	-2.44975191155337	-1.3112453246169	-2.77991499409753	-1.21123708952562	-2.60346316882788	-1.36888720146125	-2.6174510051708	High	-1.3722459214719	0.722218340213425	NA	FALSE	FALSE	FALSE	FALSE	FALSE	0.580449995905435	FALSE	9.29872954348224	9.29872954348224	FALSE
Q8WUX2	HECTD3	CHAC2	0.033379922	0.05542749	Other	7	13	0.791002376	0.535199671	0.602226837	-0.022047568	27	27	0.024160628	-0.043582433	0.278916840050214	0.687301075235287	0.302044390296233	0.779931451627855	0.279007567342014	0.730426222684831	0.315322153976397	0.734350642506022	High	0.41895744773637	0.972093249085971	NA	FALSE	FALSE	FALSE	FALSE	FALSE	0.406020403502678	FALSE	0.580323678458578	0.580323678458578	FALSE
Q8WUX2	HECTD4	CHAC2	-0.047886162	0.082868749	Other	7	13	0.635930285	0.199901801	-0.577855495	-0.130754911	27	27	0.024160628	-0.043582433	0.523707290952499	-0.0384338235130836	0.567132659903078	-0.0436137070699422	0.523877644754713	-0.0408453784571583	0.592063609377459	-0.0410648317131383	High	-0.314647392606326	0.984434013007171	NA	FALSE	FALSE	FALSE	FALSE	FALSE	0.396120490026726	FALSE	0.919958467070788	0.919958467070788	FALSE
Q8WUX2	HECW1	CHAC2	-0.046604213	-0.028478982	NEDD4	8	15	0.571958894	0.555115181	1.636442377	-0.018125231	27	27	0.024160628	-0.043582433	-0.469572983776743	-0.0269855651262814	-0.508509581418228	-0.0306225200866063	-0.46972572853433	-0.028678791744153	-0.530863481269002	-0.0288328765993693	High	0.231132544799167	0.991381916118628	NA	FALSE	FALSE	FALSE	FALSE	FALSE	0.402174337708393	FALSE	0.0840643435930764	0.0840643435930764	FALSE
Q8WUX2	HECW2	CHAC2	-0.034462991	-0.064819109	NEDD4	13	17	0.795120422	0.456094485	0.531679493	0.030356118	27	27	0.024160628	-0.043582433	-0.793746013672211	0.0814398453912414	-0.859562766832316	0.0924158263750639	-0.79400420685332	0.0865498408027327	-0.897348839518762	0.0870148541062238	High	0.496082874056817	0.960921564579142	NA	FALSE	FALSE	FALSE	FALSE	FALSE	0.433199405619145	FALSE	0.620525540652338	0.620525540652338	FALSE
Q8WUX2	HERC1	CHAC2	-0.014599596	-0.016928353	HERC	7	13	0.902110361	0.87021897	0.86243452	0.002328757	27	27	0.024160628	-0.043582433	-0.366535303139896	0.258826994489306	-0.396928102795813	0.293710166921263	-0.366654531349268	0.275067260514574	-0.414376920639341	0.276545136548866	High	0.41040802956601	0.972899643390843	NA	FALSE	FALSE	FALSE	FALSE	FALSE	0.396505169935384	FALSE	0.249840160349937	0.249840160349937	FALSE
Q8WUX2	HERC2	CHAC2	0.095908115	0.047760876	HERC	8	15	0.281003983	0.622628674	2.008089529	0.048147239	27	27	0.024160628	-0.043582433	0.210526614297315	1.24569997404003	0.227983304432658	1.41358805340617	0.210595095316832	1.32386221907941	0.238005369190459	1.33097504029492	High	0.913314530779199	0.86987866355099	NA	FALSE	FALSE	FALSE	FALSE	FALSE	0.484740401378279	FALSE	2.37344899996775	2.37344899996775	FALSE
Q8WUX2	HERC3	CHAC2	-0.017155629	-0.038470454	HERC	13	17	0.895014558	0.63915658	0.445942983	0.021314825	27	27	0.024160628	-0.043582433	-0.558702164622912	0.236000714949954	-0.605029279122522	0.267807496348115	-0.558883901710962	0.250808731403195	-0.631626150462823	0.252156271683484	High	0.495206193298376	0.960762128679286	NA	FALSE	FALSE	FALSE	FALSE	FALSE	0.408256779635444	FALSE	0.466120276675209	0.466120276675209	FALSE
Q8WUX2	HERC4	CHAC2	-0.467315998	-0.271782741	HERC	9	10	5.1e-18	7.78e-08	1.719446924	-0.195533257	27	27	0.024160628	-0.043582433	-2.63997037231605	-3.78409073939826	-2.85887449952023	-4.29408812209419	-2.64082911344573	-4.0215259435308	-2.9845496029666	-4.0431327200047	High	-1.80388241260364	0.590085067055069	NA	FALSE	FALSE	FALSE	FALSE	FALSE	0.721206599480413	TRUE	19.6336356039946	19.6336356039946	FALSE
Q8WUX2	HERC5	CHAC2	0.064613333	0.050593954	HERC	14	17	0.030255133	0.366073448	1.277095935	0.014019379	27	27	0.024160628	-0.043582433	0.235799158864653	0.966226492259826	0.255351427181006	1.09644878767506	0.235875860648197	1.02685299416672	0.266576584854607	1.03237004998783	High	0.671195164965446	0.928880034686485	NA	FALSE	FALSE	FALSE	FALSE	FALSE	0.438687916951274	FALSE	1.28776757921283	1.28776757921283	FALSE
Q8WUX2	HERC6	CHAC2	-0.195207978	-0.061269833	HERC	10	11	0.000361503	0.408095935	3.186037377	-0.133938145	27	27	0.024160628	-0.043582433	-0.762084606576543	-1.35406979310387	-0.825276022437785	-1.53656331612663	-0.762332500796429	-1.43903177205114	-0.861554862068235	-1.44676337400377	High	-0.704570173395473	0.921714700984867	NA	FALSE	FALSE	FALSE	FALSE	FALSE	0.503585660670296	FALSE	2.89421991804928	2.89421991804928	FALSE
Q8WUX2	HUWE1	CHAC2	-0.070203988	0.047339789	Other	10	8	0.506269337	0.522797931	-1.482980585	-0.117543777	27	27	0.024160628	-0.043582433	0.206770296972404	-0.23773991032285	0.223915516428327	-0.269781090193261	0.206837556120563	-0.252657053706926	0.233758762676142	-0.254014524617385	High	-0.305909012077555	0.985037955568609	NA	FALSE	FALSE	FALSE	FALSE	FALSE	0.407316640755165	FALSE	0.656499805144567	0.656499805144567	FALSE
Q8WUX2	ITCH	CHAC2	0.135021675	0.091042099	NEDD4	10	8	0.237585159	0.259577061	1.483068564	0.043979576	27	27	0.024160628	-0.043582433	0.59661786811961	1.59499791124946	0.646088920925618	1.80996230194799	0.596811938593821	1.69507707972857	0.674490759476595	1.70418435693678	High	1.00205305143154	0.84701770457818	NA	FALSE	FALSE	FALSE	FALSE	FALSE	0.57805345783944	FALSE	3.50104879272364	3.50104879272364	FALSE
Q8WUX2	NEDD4	CHAC2	-0.042092589	0.098224888	NEDD4	10	8	0.693977367	0.122494596	-0.428532828	-0.140317477	27	27	0.024160628	-0.043582433	0.660692120618228	0.0133048343327441	0.715476156655621	0.0150979812613459	0.660907033446032	0.0141396547092362	0.746928233343911	0.0142156239714045	High	-0.347614278854179	0.981198856304351	NA	FALSE	FALSE	FALSE	FALSE	FALSE	0.40613066916811	FALSE	1.16070616700779	1.16070616700779	FALSE
Q8WUX2	NEDD4L	CHAC2	-0.00706117	0.004201368	NEDD4	11	14	0.911413418	0.942496654	-1.68068353	-0.011262538	27	27	0.024160628	-0.043582433	-0.178047087966187	0.326147807312428	-0.192810603042416	0.370104080974038	-0.178105003903071	0.346612160981421	-0.201286488390646	0.348474432067228	High	0.364757183731835	0.978566447885244	NA	FALSE	FALSE	FALSE	FALSE	FALSE	0.392580052032785	FALSE	0.1824620671642	0.1824620671642	FALSE
Q8WUX2	SMURF1	CHAC2	0.035547	0.008277259	NEDD4	11	14	0.373542185	0.885212797	4.2945376	0.027269741	27	27	0.024160628	-0.043582433	-0.141687998329718	0.706653848932489	-0.153436648214173	0.80189247777279	-0.141734087222618	0.750993298598807	-0.160181668549979	0.755028220805967	High	0.657214483220488	0.931148431173472	NA	FALSE	FALSE	FALSE	FALSE	FALSE	0.43386493937613	FALSE	0.930828903744592	0.930828903744592	FALSE
Q8WUX2	SMURF2	CHAC2	-0.005511128	0.127149308	NEDD4	16	17	0.965073225	0.128785461	-0.043343751	-0.132660436	27	27	0.024160628	-0.043582433	0.918713147054626	0.339990231095586	0.994892070013737	0.385812104814319	0.919011990092423	0.361323136536455	1.03862717060592	0.363264446465973	High	-0.217868567697499	0.992771776196142	NA	FALSE	FALSE	FALSE	FALSE	FALSE	0.454782318371756	FALSE	1.32095642747248	1.32095642747248	FALSE
Q8WUX2	TRIP12	CHAC2	-0.110406766	0.024160628	Other	8	15	0.11360954	0.66278426	-4.569697692	-0.134567394	27	27	0.024160628	-0.043582433	0	-0.596764949861278	0	-0.677193402420615	0	-0.634209349968869	0	-0.637616817645281	High	-0.48903729176494	0.961708457565331	NA	FALSE	FALSE	FALSE	FALSE	FALSE	0.438546144694751	FALSE	1.20727469398012	1.20727469398012	FALSE
Q8WUX2	UBE3A	CHAC2	-0.149923491	-0.154378543	Other	13	17	0.068678698	0.032327754	0.971142026	0.004455052	27	27	0.024160628	-0.043582433	-1.59266322922028	-0.949663293243274	-1.72472552725918	-1.0776532985975	-1.5931812976937	-1.0092505265886	-1.80054384635337	-1.01467300821382	High	0.0777070377740967	0.999093400777125	NA	FALSE	FALSE	FALSE	FALSE	FALSE	0.504450765403617	FALSE	1.92777335050034	1.92777335050034	FALSE
Q8WUX2	UBE3B	CHAC2	-0.134615228	-0.218448296	Other	16	17	0.150380848	0.039448731	0.61623382	0.083833068	27	27	0.024160628	-0.043582433	-2.16419909519742	-0.812955085446299	-2.34365266747924	-0.922520366614184	-2.1649030753615	-0.863964474479667	-2.44667880293123	-0.868606366026209	High	0.532383927232945	0.960975881891348	NA	FALSE	FALSE	FALSE	FALSE	FALSE	0.51348557726225	FALSE	3.64619027435621	3.64619027435621	FALSE
Q8WUX2	UBE3C	CHAC2	0.027112034	0.063186589	Other	16	17	0.798161167	0.458007029	0.42907893	-0.036074555	27	27	0.024160628	-0.043582433	0.348132080604792	0.631326616529412	0.376998900496301	0.71641308623375	0.348245322533304	0.670939610612584	0.393571637714039	0.674544421919922	High	0.336076269418452	0.982066413872774	NA	FALSE	FALSE	FALSE	FALSE	FALSE	0.414170308708058	FALSE	0.498431595976551	0.498431595976551	FALSE
Q8WUX2	UBR5	CHAC2	-0.244640906	0.152731713	Other	13	12	1.12e-06	0.000219855	-1.601768887	-0.397372619	27	27	0.024160628	-0.043582433	1.14692164343283	-1.79552333966476	1.24202342334674	-2.0375133623311	1.14729471913022	-1.90818460495615	1.29662233009767	-1.91843686213643	High	-2.09879883794323	0.41871822030696	NA	FALSE	FALSE	FALSE	FALSE	FALSE	0.606138434338279	FALSE	15.7665457450997	15.7665457450997	FALSE
Q8WUX2	WWP1	CHAC2	-0.114271276	-0.210765492	NEDD4	11	14	0.119208407	0.002534645	0.542172606	0.096494216	27	27	0.024160628	-0.043582433	-2.09566444613653	-0.631276392218486	-2.26943518284821	-0.716356092987065	-2.09634613304968	-0.670886234945007	-2.3691987441438	-0.674490759476595	High	0.648658174949584	0.941445600765466	NA	FALSE	FALSE	FALSE	FALSE	FALSE	0.511616162077028	FALSE	3.57015365333071	3.57015365333071	FALSE
Q8WUX9	AREL1	CHMP7	-0.189087083	-0.129064421	Other	12	12	0.000995104	0.123775743	1.465059708	-0.060022662	27	27	-0.059424202	-0.113268804	-0.599209180314077	-0.643690683366945	-0.537407560424004	-0.695743013834661	-0.52705971368444	-0.571386368981283	-0.674490759476595	-0.692011253851213	High	-0.428950003887134	0.970979728067011	NA	FALSE	FALSE	FALSE	FALSE	FALSE	0.419152244000177	FALSE	0.858269973029411	0.858269973029411	FALSE
Q8WUX9	G2E3	CHMP7	-0.03559265	-0.059424202	Other	18	13	0.662236423	0.359103745	0.598958822	0.023831552	27	27	-0.059424202	-0.113268804	0	0.659463882707969	0	0.712791719883872	0	0.585387800618515	0	0.708968515677861	High	0.452225371331479	0.967129750092107	NA	FALSE	FALSE	FALSE	FALSE	FALSE	0.403194334780883	FALSE	0.548511412098389	0.548511412098389	FALSE
Q8WUX9	HACE1	CHMP7	-0.129891283	-0.180890475	Other	15	15	0.039194655	0.008994912	0.718065907	0.050999192	27	27	-0.059424202	-0.113268804	-1.04513895741965	-0.141123420471766	-0.937344746815429	-0.152535427991756	-0.919296061801528	-0.125271346758974	-1.17644487485833	-0.151717273019419	High	0.468336685518915	0.966676072422604	NA	FALSE	FALSE	FALSE	FALSE	FALSE	0.442930097225615	FALSE	1.68590855828881	1.68590855828881	FALSE
Q8WUX9	HECTD1	CHMP7	-0.115828559	-0.058614262	Other	15	15	0.13588756	0.44182957	1.976115625	-0.057214297	27	27	-0.059424202	-0.113268804	0.00696901144873748	-0.0217321003184727	0.00625023708627077	-0.0234894761773522	0.00612988802492962	-0.019290982784398	0.00784456243209796	-0.0233634855666126	High	-0.262566855030412	0.98886758767316	NA	FALSE	FALSE	FALSE	FALSE	FALSE	0.378360590627085	FALSE	0.161107121379629	0.161107121379629	FALSE
Q8WUX9	HECTD2	CHMP7	-0.185951361	-0.077873646	Other	12	12	0.006160196	0.37408368	2.387859957	-0.108077715	27	27	-0.059424202	-0.113268804	-0.158745569374078	-0.617068672637464	-0.142372767254211	-0.666968202488341	-0.139631362622181	-0.547754748330612	-0.178689551442693	-0.663390782092037	High	-0.749363668037291	0.911019906302496	NA	FALSE	FALSE	FALSE	FALSE	FALSE	0.408559447853866	FALSE	1.42017820679169	1.42017820679169	FALSE
Q8WUX9	HECTD3	CHMP7	0.134154019	0.148301916	Other	11	12	0.139877766	0.075343526	0.904600713	-0.014147897	27	27	-0.059424202	-0.113268804	1.78734930308886	2.10059853795216	1.60300452689169	2.27046436342218	1.57213848333619	1.86464306895002	2.01190273529934	2.25828626333812	High	0.559520161421881	0.956355896163849	NA	FALSE	FALSE	FALSE	FALSE	FALSE	0.605013824636002	FALSE	3.44867297787762	3.44867297787762	FALSE
Q8WUX9	HECTD4	CHMP7	0.078257838	0.117489037	Other	11	12	0.321969363	0.091904638	0.6660863	-0.039231199	27	27	-0.059424202	-0.113268804	1.52222434751244	1.6260447572538	1.36522419864445	1.75753558234568	1.33893664369905	1.44339483801206	1.71346883522257	1.74810868070921	High	0.252712300519431	0.990684285449151	NA	FALSE	FALSE	FALSE	FALSE	FALSE	0.496293106737686	FALSE	2.09662402877641	2.09662402877641	FALSE
Q8WUX9	HECW1	CHMP7	-0.044534118	-0.13654619	NEDD4	9	12	0.527233652	0.005115259	0.32614691	0.092012072	27	27	-0.059424202	-0.113268804	-0.663584978296408	0.583551586581811	-0.595143726158146	0.630740742514336	-0.58368416265398	0.518002560525129	-0.746954403725595	0.627357635510685	High	0.912155496331971	0.871848047997964	NA	FALSE	FALSE	FALSE	FALSE	FALSE	0.434833029754146	FALSE	2.58908567973947	2.58908567973947	FALSE
Q8WUX9	HECW2	CHMP7	-0.050117327	-0.088658825	NEDD4	15	19	0.616877848	0.227538345	0.565283005	0.038541498	27	27	-0.059424202	-0.113268804	-0.251545080359685	0.536150621221063	-0.225601062890762	0.579506677223447	-0.221257087489236	0.475926038084233	-0.283147918737618	0.576398374609981	High	0.526177673524061	0.955795492415253	NA	FALSE	FALSE	FALSE	FALSE	FALSE	0.400235390681425	FALSE	0.820044929908196	0.820044929908196	FALSE
Q8WUX9	HERC1	CHMP7	0.079979838	0.109996803	HERC	11	12	0.473130178	0.327308744	0.727110569	-0.030016965	27	27	-0.059424202	-0.113268804	1.45775850495297	1.64066438950314	1.30740727540838	1.77333743759253	1.28223299222293	1.45637228013239	1.64090383365592	1.76382577947284	High	0.321430072299886	0.984798621144995	NA	FALSE	FALSE	FALSE	FALSE	FALSE	0.486296255020575	FALSE	2.02900943195776	2.02900943195776	FALSE
Q8WUX9	HERC2	CHMP7	0.01925151	-0.02253968	HERC	9	12	0.834998879	0.788876837	-0.854116385	0.04179119	27	27	-0.059424202	-0.113268804	0.317367528581387	1.12508609538159	0.284634673326135	1.21606667775558	0.279153998707376	0.998707726308579	0.357239962968973	1.20954405535763	High	0.683178110765223	0.925845134090454	NA	FALSE	FALSE	FALSE	FALSE	FALSE	0.452917465421524	FALSE	1.27851444339261	1.27851444339261	FALSE
Q8WUX9	HERC3	CHMP7	-0.117464381	-0.101955932	HERC	15	19	0.108079938	0.065570872	1.152109335	-0.015508449	27	27	-0.059424202	-0.113268804	-0.365958112088069	-0.0356200887420386	-0.328213690136621	-0.0385005228983817	-0.321893896346074	-0.0316189649703258	-0.411935219065774	-0.0382940174677312	High	0.0216843930731486	0.999924534956745	NA	FALSE	FALSE	FALSE	FALSE	FALSE	0.385575796087265	FALSE	0.182992510530438	0.182992510530438	FALSE
Q8WUX9	HERC4	CHMP7	0.113428522	0.049634698	HERC	18	13	0.02435122	0.476661132	2.28526669	0.063793824	27	27	-0.059424202	-0.113268804	0.938381513058638	1.92464084670662	0.841598120068022	2.08027777601624	0.82539304778378	1.70845030603908	1.05627497077058	2.06911978060036	High	1.03057514685913	0.839046779315529	NA	FALSE	FALSE	FALSE	FALSE	FALSE	0.531621818620901	FALSE	3.39492899146947	3.39492899146947	FALSE
Q8WUX9	HERC5	CHMP7	-0.19164043	-0.196489912	HERC	21	12	0.000457403	4.38e-06	0.975319435	0.004849482	27	27	-0.059424202	-0.113268804	-1.1793620542501	-0.665368380315235	-1.05772425599184	-0.719173687289352	-1.03735764915608	-0.590629059402669	-1.32753107562885	-0.715316252095598	High	0.017728690473887	0.999952753042659	NA	FALSE	FALSE	FALSE	FALSE	FALSE	0.45589290718386	FALSE	1.45203720522363	1.45203720522363	FALSE
Q8WUX9	HERC6	CHMP7	-0.039370109	-0.014989702	HERC	15	15	0.442448994	0.802578925	2.626477097	-0.024380407	27	27	-0.059424202	-0.113268804	0.38233022102739	0.627393579910663	0.342897202027185	0.678128037933285	0.336294675462052	0.556919882189693	0.430364236102744	0.674490759476595	High	0.113155692088156	0.997937834365519	NA	FALSE	FALSE	FALSE	FALSE	FALSE	0.395887301715126	FALSE	0.127273327660481	0.127273327660481	FALSE
Q8WUX9	HUWE1	CHMP7	-0.321674928	-0.306288994	Other	17	17	9.01e-12	1.86e-12	1.050233388	-0.015385934	27	27	-0.059424202	-0.113268804	-2.1241123561476	-1.76935011114426	-1.9050342966799	-1.91242938676253	-1.86835263384638	-1.57060302655805	-2.39097497732039	-1.9021716805193	High	-0.424593296908581	0.977222924714404	NA	FALSE	FALSE	FALSE	FALSE	FALSE	0.63529020991878	FALSE	4.82059811993982	4.82059811993982	FALSE
Q8WUX9	ITCH	CHMP7	-0.088996221	-0.082566852	NEDD4	17	17	0.084758017	0.084866307	1.077868646	-0.006429369	27	27	-0.059424202	-0.113268804	-0.199127580813547	0.20607214703925	-0.178589832956249	0.222736261924014	-0.175151064400001	0.18292453019366	-0.224144952427577	0.221541570417836	High	0.139939895967039	0.996842136518346	NA	FALSE	FALSE	FALSE	FALSE	FALSE	0.388345232490154	FALSE	0.127182320847305	0.127182320847305	FALSE
Q8WUX9	NEDD4	CHMP7	-0.113419279	-0.064788289	NEDD4	17	17	0.012388003	0.154080863	1.750613896	-0.04863099	27	27	-0.059424202	-0.113268804	-0.0461545098587843	-0.00127751983897761	-0.0413941964853975	-0.00138082704312991	-0.0405971462898246	-0.00113401893325034	-0.0519531266053102	-0.00137342069480711	High	-0.198787450629992	0.993615287651214	NA	FALSE	FALSE	FALSE	FALSE	FALSE	0.37616607530851	FALSE	0.101223258551497	0.101223258551497	FALSE
Q8WUX9	NEDD4L	CHMP7	-0.040947251	0.045611827	NEDD4	11	16	0.500644629	0.557890989	-0.897733191	-0.086559078	27	27	-0.059424202	-0.113268804	0.903767302060547	0.614003779652249	0.810553971714461	0.663655465582688	0.794946658213273	0.545034127822361	1.01731200719825	0.660095813728468	High	-0.323759311440759	0.983630630595346	NA	FALSE	FALSE	FALSE	FALSE	FALSE	0.434216730017758	FALSE	0.849766399294008	0.849766399294008	FALSE
Q8WUX9	SMURF1	CHMP7	-0.156122059	-0.001354792	NEDD4	11	16	7.68e-05	0.987517846	115.2369212	-0.154767267	27	27	-0.059424202	-0.113268804	0.499649829754586	-0.363820458064578	0.448116625873351	-0.393240959562341	0.439488086739422	-0.322953331260381	0.562423280909812	-0.391131731230087	High	-1.01381071250198	0.840636085759374	NA	FALSE	FALSE	FALSE	FALSE	FALSE	0.414366134678396	FALSE	2.65357140836089	2.65357140836089	FALSE
Q8WUX9	SMURF2	CHMP7	-0.123922401	0.005469969	NEDD4	10	12	0.127320259	0.964327332	-22.65504631	-0.12939237	27	27	-0.059424202	-0.113268804	0.558372497537257	-0.0904481244324477	0.500782717567963	-0.0977622518305896	0.491140086550404	-0.0802882917774998	0.628523564571129	-0.0972378839935885	High	-0.778192411711719	0.904948645199775	NA	FALSE	FALSE	FALSE	FALSE	FALSE	0.401637755924359	FALSE	1.6538395647466	1.6538395647466	FALSE
Q8WUX9	TRIP12	CHMP7	-0.209970096	-0.232114266	Other	9	12	6.55e-05	1.08e-05	0.904597979	0.02214417	27	27	-0.059424202	-0.113268804	-1.48588664975085	-0.820985671937323	-1.33263432160811	-0.887375039702307	-1.3069742886361	-0.728766213641947	-1.67256585481763	-0.88261542214579	High	0.106549055750264	0.99836627291008	NA	FALSE	FALSE	FALSE	FALSE	FALSE	0.500644575799285	FALSE	2.27025122565696	2.27025122565696	FALSE
Q8WUX9	UBE3A	CHMP7	-0.113268804	-0.142733226	Other	15	19	0.087591881	0.009524304	0.793569985	0.029464422	27	27	-0.059424202	-0.113268804	-0.716820433660695	0	-0.642888549060203	0	-0.63050965329058	0	-0.806878089642623	0	High	0.34434215380533	0.981408604114821	NA	FALSE	FALSE	FALSE	FALSE	FALSE	0.401934023658815	FALSE	0.879676739882397	0.879676739882397	FALSE
Q8WUX9	UBE3B	CHMP7	-0.076451558	-0.005389154	Other	10	12	0.368698247	0.97089973	14.18618915	-0.071062404	27	27	-0.059424202	-0.113268804	0.464936746110919	0.312575259554875	0.416983802464405	0.337851795516647	0.408954729562309	0.277464389660317	0.523349022837999	0.336039658296762	High	-0.282128107846917	0.987243436277381	NA	FALSE	FALSE	FALSE	FALSE	FALSE	0.395779452427192	FALSE	0.313112113349198	0.313112113349198	FALSE
Q8WUX9	UBE3C	CHMP7	-0.193530084	0.009752572	Other	10	12	0.011375564	0.949419237	-19.84400464	-0.203282656	27	27	-0.059424202	-0.113268804	0.595221534919529	-0.681411380639564	0.533831195351965	-0.736514011897152	0.523552211948862	-0.604869985890738	0.670002126693496	-0.732563568325038	High	-1.41830313073635	0.69990575221207	NA	FALSE	FALSE	FALSE	FALSE	FALSE	0.444440786130143	FALSE	5.1823232726903	5.1823232726903	FALSE
Q8WUX9	UBR5	CHMP7	-1.136361572	-0.865506046	Other	12	12	2.73e-49	3.54e-29	1.312944695	-0.270855526	27	27	-0.059424202	-0.113268804	-6.93581450410574	-8.68596981714263	-6.22046402935813	-9.38836459003198	-6.10068825178257	-7.71029452987887	-7.80719479299533	-9.33800817596754	High	-3.65058454743446	0	NA	TRUE	TRUE	FALSE	FALSE	FALSE	0.831647516248825	TRUE	80.9871410720696	80.9871410720696	TRUE
Q8WUX9	WWP1	CHMP7	-0.000465728	0.104799973	NEDD4	11	16	0.99522578	0.137236002	-0.004443971	-0.105265701	27	27	-0.059424202	-0.113268804	1.41304313373147	0.957688436535646	1.26730378675855	1.03513233353741	1.24290170103519	0.850113466774413	1.59057065171158	1.02958018950857	High	-0.384476288151101	0.97813460235783	NA	FALSE	FALSE	FALSE	FALSE	FALSE	0.500380081471427	FALSE	1.93414423211178	1.93414423211178	FALSE
Q8WUY1	AREL1	THEM6	-0.325996743	0.083390811	Other	5	3	3.32e-05	0.338946617	-3.909264571	-0.409387554	27	27	0.098843098	-0.096314124	-0.126943708288411	-0.90692678659918	-0.12740899643309	-0.835755631978881	-0.119734524338556	-0.821098768388569	-0.153520973049982	-0.846023977329678	Medium	-1.04546215946473	0.829942058544681	NA	FALSE	FALSE	FALSE	FALSE	FALSE	0.416463084837832	FALSE	3.11829753046752	3.11829753046752	FALSE
Q8WUY1	G2E3	THEM6	0.072230141	0.215752742	Other	5	6	0.484628174	0.001973325	0.33478203	-0.143522601	27	27	0.098843098	-0.096314124	0.960436713609961	0.66551535036341	0.963957012666788	0.613288978176843	0.905893128630724	0.602533570075917	1.1615162406579	0.62082403123158	High	0.132131947032385	0.997237884635652	NA	FALSE	FALSE	FALSE	FALSE	FALSE	0.436295512625769	FALSE	0.440153565278537	0.440153565278537	FALSE
Q8WUY1	HACE1	THEM6	0.214364271	0.336939453	Other	3	3	0.041610052	0.178189605	0.636210064	-0.122575182	27	27	0.098843098	-0.096314124	1.95601041021655	1.22674741201528	1.96317979629338	1.1304783073525	1.8449277969448	1.11065281565532	2.36552583441234	1.14436770423756	Medium	0.252731158413167	0.990622039040355	NA	FALSE	FALSE	FALSE	FALSE	FALSE	0.533169293561839	FALSE	2.41072727570129	2.41072727570129	FALSE
Q8WUY1	HECTD1	THEM6	0.08679984	0.1541288	Other	3	3	0.515737309	0.577109461	0.563164315	-0.06732896	27	27	0.098843098	-0.096314124	0.454183385747883	0.723045390526298	0.455848109015765	0.666304343677735	0.428390129674211	0.654619191342244	0.549272400052584	0.674490759476595	Medium	0.453838096452767	0.967059270098633	NA	FALSE	FALSE	FALSE	FALSE	FALSE	0.409007819099759	FALSE	0.608308873877119	0.608308873877119	FALSE
Q8WUY1	HECTD2	THEM6	-0.404565835	0.234624851	Other	5	3	0.038286468	0.003713165	-1.724309396	-0.639190686	27	27	0.098843098	-0.096314124	1.11547496132585	-1.21716538647153	1.11956352374608	-1.12164823205615	1.05212669226958	-1.10197759568289	1.34901369894258	-1.13542913997728	Medium	-2.01595188275505	0.445876121224026	NA	FALSE	FALSE	FALSE	FALSE	FALSE	0.540333065638994	FALSE	17.5865246849524	17.5865246849524	FALSE
Q8WUY1	HECTD3	THEM6	-0.059628862	0.157151367	Other	4	5	0.192316726	0.014180299	-0.379435847	-0.216780229	27	27	0.098843098	-0.096314124	0.479014393839447	0.144855744531584	0.480770130469403	0.133488177993655	0.451810974888024	0.131147161145058	0.579302092547214	0.135128253943418	Medium	-0.198283168945925	0.99368092546967	NA	FALSE	FALSE	FALSE	FALSE	FALSE	0.409244832527645	FALSE	0.27198437329121	0.27198437329121	FALSE
Q8WUY1	HECTD4	THEM6	0.044769389	0.184596727	Other	4	5	0.280879192	0.006798733	0.242525367	-0.139827338	27	27	0.098843098	-0.096314124	0.704483657626122	0.557083586229978	0.707065809183168	0.513366405705761	0.664475749034428	0.504363365711328	0.851976187514973	0.519673779947203	Medium	0.142730541844186	0.99674412959847	NA	FALSE	FALSE	FALSE	FALSE	FALSE	0.421817532061751	FALSE	0.195660812994997	0.195660812994997	FALSE
Q8WUY1	HECW1	THEM6	0.10821348	0.131173337	NEDD4	4	3	0.610807275	0.249608248	0.824965519	-0.022959857	27	27	0.098843098	-0.096314124	0.265599547077438	0.80759947563359	0.266573051965185	0.744223039959965	0.250516042603714	0.731171407209811	0.321206158688257	0.753366788323627	Medium	0.642494977890614	0.934250848768455	NA	FALSE	FALSE	FALSE	FALSE	FALSE	0.413599440137713	FALSE	1.40498358273828	1.40498358273828	FALSE
Q8WUY1	HECW2	THEM6	-0.114543211	0.010772614	NEDD4	6	5	0.256249137	0.912530656	-10.63281493	-0.125315825	27	27	0.098843098	-0.096314124	-0.7235170968359	-0.0719795314400647	-0.726169011863197	-0.0663309317544965	-0.682428271621305	-0.0651676689760668	-0.874994517035756	-0.0671458935550919	High	0.179126746850651	0.994888549286317	NA	FALSE	FALSE	FALSE	FALSE	FALSE	0.417119191401366	FALSE	1.24521830472492	1.24521830472492	FALSE
Q8WUY1	HERC1	THEM6	-0.005892472	0.139852222	HERC	4	5	0.941117896	0.053463009	-0.04213356	-0.145744694	27	27	0.098843098	-0.096314124	0.336898368132772	0.357039721352835	0.338133205359191	0.3290209996771	0.317765775103766	0.323250872948552	0.407432286263346	0.333063450751404	Medium	0.10923964804946	0.998075239891955	NA	FALSE	FALSE	FALSE	FALSE	FALSE	0.407151356088797	FALSE	0.043608257327309	0.043608257327309	FALSE
Q8WUY1	HERC2	THEM6	0.142912535	0.275519025	HERC	4	3	0.36086193	0.001932529	0.518702964	-0.13260649	27	27	0.098843098	-0.096314124	1.45142899162257	0.944612465933819	1.45674892997754	0.870483924509505	1.36900175886057	0.855218021833041	1.75530393834567	0.881178952119449	Medium	0.19249943226942	0.994309794647431	NA	FALSE	FALSE	FALSE	FALSE	FALSE	0.496576476484578	FALSE	1.20989589742102	1.20989589742102	FALSE
Q8WUY1	HERC3	THEM6	-0.18766353	0.098843098	HERC	6	5	0.000583342	0.129090111	-1.898600244	-0.286506628	27	27	0.098843098	-0.096314124	0	-0.360703058864563	0	-0.332396856474479	0	-0.326567526468458	0	-0.336480784341908	High	-0.510482006250514	0.958225222233906	NA	FALSE	FALSE	FALSE	FALSE	FALSE	0.392606172823256	FALSE	0.690592337070607	0.690592337070607	FALSE
Q8WUY1	HERC4	THEM6	0.218419645	0.125536339	HERC	5	6	0.00047857	0.044404168	1.739891785	0.092883306	27	27	0.098843098	-0.096314124	0.219290451877851	1.24276049705537	0.220094219538934	1.1452347642191	0.206836859436369	1.12515048470512	0.26520167093568	1.15930546337657	High	1.1425351614348	0.798512226122582	NA	FALSE	FALSE	FALSE	FALSE	FALSE	0.471776149053082	FALSE	4.54495937557606	4.54495937557606	FALSE
Q8WUY1	HERC5	THEM6	-0.068692158	0.079027552	HERC	5	4	0.545912695	0.121854447	-0.869217839	-0.14771971	27	27	0.098843098	-0.096314124	-0.162788776250375	0.109068335135676	-0.163385447709697	0.100509188511252	-0.153543936558955	0.0987465327669001	-0.196870657620887	0.101744074665855	Medium	0.0909918961889001	0.998662568244498	NA	FALSE	FALSE	FALSE	FALSE	FALSE	0.396314332839079	FALSE	0.230078810515742	0.230078810515742	FALSE
Q8WUY1	HERC6	THEM6	-0.16596728	0.043477293	HERC	3	3	0.037242264	0.846956185	-3.817332418	-0.209444573	27	27	0.098843098	-0.096314124	-0.454841448328847	-0.275033057453823	-0.456508583600613	-0.253449815513048	-0.429010820618088	-0.249005000269423	-0.550068236326155	-0.256563776263299	Medium	-0.184217448960853	0.994549469744319	NA	FALSE	FALSE	FALSE	FALSE	FALSE	0.394192279773694	FALSE	0.312524931595774	0.312524931595774	FALSE
Q8WUY1	HUWE1	THEM6	-0.506135189	-0.067350933	Other	4	3	0.000275778	0.332664992	7.51489499	-0.438784256	27	27	0.098843098	-0.096314124	-1.36531806525073	-1.61822302087693	-1.37032238029749	-1.49123283541683	-1.2877811064273	-1.46508069786156	-1.65116460458047	-1.50955457106131	Medium	-1.21804113234299	0.780374372568668	NA	FALSE	FALSE	FALSE	FALSE	FALSE	0.554839932284132	FALSE	3.89968810424413	3.89968810424413	FALSE
Q8WUY1	ITCH	THEM6	0.178339017	-0.018182717	NEDD4	4	3	0.110996934	0.85349345	-9.808161069	0.196521734	27	27	0.098843098	-0.096314124	-0.961391082211552	1.08449778081162	-0.96491487932592	0.99939172772773	-0.906793298257843	0.981865135424775	-1.16267041835084	1.01167055542374	Medium	1.57621115597944	0.638518213065401	NA	FALSE	FALSE	FALSE	FALSE	FALSE	0.520060007084731	FALSE	13.0208633646506	13.0208633646506	FALSE
Q8WUY1	NEDD4	THEM6	0.370383509	0.398348955	NEDD4	4	3	0.000673576	5.78e-19	0.929796613	-0.027965446	27	27	0.098843098	-0.096314124	2.46050206947867	1.84280633185454	2.4695205742815	1.69819195248276	2.32076917316553	1.66841031913765	2.97563917890011	1.71905645015745	Medium	0.711900873749787	0.930139587035788	NA	FALSE	FALSE	FALSE	FALSE	FALSE	0.641680196104143	FALSE	3.83994947969541	3.83994947969541	FALSE
Q8WUY1	NEDD4L	THEM6	-0.239265326	0.070335062	NEDD4	3	1	0.077323946	0.458565224	-3.401793063	-0.309600388	27	27	0.098843098	-0.096314124	-0.234199365172256	-0.564458359255954	-0.235057778634218	-0.520162442808312	-0.220899089583724	-0.511040218946064	-0.283231953073608	-0.526553315207966	Low	-0.615784451711511	0.939555721525523	NA	FALSE	FALSE	FALSE	FALSE	FALSE	0.395962829164484	FALSE	0.943610308564545	0.943610308564545	FALSE
Q8WUY1	SMURF1	THEM6	-0.337737531	0.030953841	NEDD4	3	1	0.046296446	0.712018399	-10.91100555	-0.368691372	27	27	0.098843098	-0.096314124	-0.55772417613813	-0.953286564188543	-0.559768408583024	-0.878477322185967	-0.526050797179275	-0.863071237218312	-0.674490759476595	-0.889270559086674	Low	-0.880864343933629	0.878714530232757	NA	FALSE	FALSE	FALSE	FALSE	FALSE	0.426857954120321	FALSE	1.94004506540407	1.94004506540407	FALSE
Q8WUY1	SMURF2	THEM6	-0.245011564	0.038734477	NEDD4	8	5	0.000343553	0.790270004	-6.325412991	-0.283746041	27	27	0.098843098	-0.096314124	-0.49380465492536	-0.587148004589431	-0.495614602458974	-0.541071516346832	-0.465761291133248	-0.531582604631189	-0.59718888114184	-0.54771928391996	High	-0.509551502171004	0.958643191200868	NA	FALSE	FALSE	FALSE	FALSE	FALSE	0.399109512309903	FALSE	0.687514533049704	0.687514533049704	FALSE
Q8WUY1	TRIP12	THEM6	-0.351024323	-0.432990838	Other	4	3	0.045224407	1.17e-05	0.810696884	0.081966515	27	27	0.098843098	-0.096314124	-4.3691249087893	-1.00575090661565	-4.38513910949365	-0.926824521000049	-4.12100055830323	-0.910570558649487	-5.28385625737614	-0.938211766143322	Medium	1.30027132806614	0.841297420563469	NA	FALSE	FALSE	FALSE	FALSE	FALSE	0.685359367204958	FALSE	31.5179361963975	31.5179361963975	TRUE
Q8WUY1	UBE3A	THEM6	-0.198708562	-0.043204314	Other	6	5	0.002534374	0.590170675	4.599275943	-0.155504248	27	27	0.098843098	-0.096314124	-1.16694863563249	-0.404315568262346	-1.17122586506694	-0.372586870588638	-1.10067715603152	-0.366052717866473	-1.41126403550955	-0.377164585071181	High	0.0384998080435903	0.999768767506812	NA	FALSE	FALSE	FALSE	FALSE	FALSE	0.434256114542074	FALSE	1.91490550330895	1.91490550330895	FALSE
Q8WUY1	UBE3B	THEM6	-0.204608676	-0.110047716	Other	8	5	0.001230851	0.457628887	1.859272354	-0.09456096	27	27	0.098843098	-0.096314124	-1.71608089835146	-0.427612809707459	-1.72237086819778	-0.394055859083659	-1.61862397799003	-0.387145199134079	-2.07536405623859	-0.398897348023429	High	0.304389533747705	0.986166167175603	NA	FALSE	FALSE	FALSE	FALSE	FALSE	0.492788326617616	FALSE	4.83496418645025	4.83496418645025	FALSE
Q8WUY1	UBE3C	THEM6	0.304097473	0.363763642	Other	8	5	2.12e-06	0.000162493	0.835975446	-0.059666169	27	27	0.098843098	-0.096314124	2.17637662678301	1.58106871371166	2.18435372353285	1.45699421558062	2.052779327963	1.43144252959428	2.63202849492833	1.47489528523213	High	0.54966741729933	0.956823164055457	NA	FALSE	FALSE	FALSE	FALSE	FALSE	0.572559334427462	FALSE	2.91083719783549	2.91083719783549	FALSE
Q8WUY1	UBR5	THEM6	-0.592200397	0.093375532	Other	5	3	4.75e-09	0.443798697	-6.342136792	-0.685575929	27	27	0.098843098	-0.096314124	-0.0449171765546182	-1.9580608495697	-0.0450818119668426	-1.80440186238371	-0.0423663121387572	-1.77275759826257	-0.0543211534017586	-1.82657128699255	Medium	-2.22043697331194	0.348222703125693	NA	FALSE	FALSE	FALSE	FALSE	FALSE	0.563650801621034	FALSE	15.9793905835934	15.9793905835934	FALSE
Q8WUY1	WWP1	THEM6	-0.096314124	0.101504006	NEDD4	3	1	0.613183484	0.283995282	-0.948870176	-0.19781813	27	27	0.098843098	-0.096314124	0.0218599051994243	0	0.0219400285459867	0	0.0206184724428595	0	0.0264365517775123	0	Low	-0.123899546126308	0.997518559066026	NA	FALSE	FALSE	FALSE	FALSE	FALSE	0.391747172618908	FALSE	0.0348774519952775	0.0348774519952775	FALSE
Q8WUY3	HACE1	PRUNE2	-0.171602479	NA	Other	NA	1	0.506745248	NA	NA	NA	7	6	-0.110510687	-0.142676338	NA	NA	NA	NA	NA	NA	NA	NA	Low	NA	NA	NA	NA	NA	FALSE	TRUE	FALSE	NA	NA	NA	NA	NA
Q8WUY3	HECTD1	PRUNE2	-0.167609275	NA	Other	NA	1	0.619697489	NA	NA	NA	7	6	-0.110510687	-0.142676338	NA	NA	NA	NA	NA	NA	NA	NA	Low	NA	NA	NA	NA	NA	FALSE	TRUE	FALSE	NA	NA	NA	NA	NA
Q8WUY3	HECW2	PRUNE2	NA	0.007296478	NEDD4	1	NA	NA	0.976024029	NA	NA	7	6	-0.110510687	-0.142676338	NA	NA	NA	NA	NA	NA	NA	NA	Low	NA	NA	NA	NA	NA	FALSE	TRUE	FALSE	NA	NA	NA	NA	NA
Q8WUY3	HERC3	PRUNE2	NA	-0.040379961	HERC	1	NA	NA	0.843591629	NA	NA	7	6	-0.110510687	-0.142676338	NA	NA	NA	NA	NA	NA	NA	NA	Low	NA	NA	NA	NA	NA	FALSE	TRUE	FALSE	NA	NA	NA	NA	NA
Q8WUY3	HERC5	PRUNE2	NA	-0.110510687	HERC	1	NA	NA	0.206081897	NA	NA	7	6	-0.110510687	-0.142676338	NA	NA	NA	NA	NA	NA	NA	NA	Low	NA	NA	NA	NA	NA	FALSE	TRUE	FALSE	NA	NA	NA	NA	NA
Q8WUY3	HERC6	PRUNE2	-0.091776987	NA	HERC	NA	1	0.640586603	NA	NA	NA	7	6	-0.110510687	-0.142676338	NA	NA	NA	NA	NA	NA	NA	NA	Low	NA	NA	NA	NA	NA	FALSE	TRUE	FALSE	NA	NA	NA	NA	NA
Q8WUY3	SMURF2	PRUNE2	-0.449911081	-0.607056925	NEDD4	1	1	0.209952374	9.94e-11	0.741134913	0.157145844	7	6	-0.110510687	-0.142676338	NA	NA	NA	NA	NA	NA	NA	NA	Low	NA	NA	NA	NA	NA	FALSE	TRUE	FALSE	NA	NA	NA	NA	NA
Q8WUY3	UBE3A	PRUNE2	NA	0.103279516	Other	1	NA	NA	0.533747835	NA	NA	7	6	-0.110510687	-0.142676338	NA	NA	NA	NA	NA	NA	NA	NA	Low	NA	NA	NA	NA	NA	FALSE	TRUE	FALSE	NA	NA	NA	NA	NA
Q8WUY3	UBE3B	PRUNE2	-0.117743401	-0.307603523	Other	1	1	0.842992183	0.000902503	0.382776504	0.189860122	7	6	-0.110510687	-0.142676338	NA	NA	NA	NA	NA	NA	NA	NA	Low	NA	NA	NA	NA	NA	FALSE	TRUE	FALSE	NA	NA	NA	NA	NA
Q8WUY3	UBE3C	PRUNE2	0.098760417	-0.209898703	Other	1	1	0.823386662	0.489201703	-0.470514661	0.30865912	7	6	-0.110510687	-0.142676338	NA	NA	NA	NA	NA	NA	NA	NA	Low	NA	NA	NA	NA	NA	FALSE	TRUE	FALSE	NA	NA	NA	NA	NA
Q8WUY8	AREL1	NAT14	0.1747234	0.319585959	Other	3	4	0.204822195	0.000278217	0.546718011	-0.144862559	27	27	0.111510391	0.013013154	1.38618795039816	0.675888897401238	1.22751888469918	0.599643595051396	1.25373225159913	0.63520728466652	1.32518172143699	0.715630422827982	Medium	0.111500270742113	0.998154550664925	NA	FALSE	FALSE	FALSE	FALSE	FALSE	0.477839866510011	FALSE	1.83705383299389	1.83705383299389	FALSE
Q8WUY8	G2E3	NAT14	0.164275989	0.199856026	Other	5	3	0.216851539	0.00284045	0.821971658	-0.035580037	27	27	0.111510391	0.013013154	0.588553744605295	0.63222259130034	0.5211853385076	0.560903173550711	0.532315124510459	0.594169244485039	0.562651453008381	0.669396585849045	Medium	0.305816250079498	0.985103938034121	NA	FALSE	FALSE	FALSE	FALSE	FALSE	0.424770922204659	FALSE	0.44515902093232	0.44515902093232	FALSE
Q8WUY8	HACE1	NAT14	-0.068199139	-0.033311335	Other	2	3	0.434355591	0.822946728	2.047325302	-0.034887804	27	27	0.111510391	0.013013154	-0.96479434595158	-0.339437286931072	-0.854359814025502	-0.301146232483545	-0.872604459829958	-0.31900662693984	-0.922333679089879	-0.35939582689411	Medium	0.0715862824523979	0.999207513919145	NA	FALSE	FALSE	FALSE	FALSE	FALSE	0.45801990445373	FALSE	0.854480687980836	0.854480687980836	FALSE
Q8WUY8	HECTD1	NAT14	0.058599391	0.100417796	Other	2	3	0.814953836	0.382089366	0.583555837	-0.041818405	27	27	0.111510391	0.013013154	-0.0738982556935606	0.190533576101304	-0.065439541863078	0.169039969424974	-0.0668369873459973	0.17906539962183	-0.0706459882752951	0.201736741278883	Medium	0.185061683293738	0.9944602512028	NA	FALSE	FALSE	FALSE	FALSE	FALSE	0.407484042119486	FALSE	0.0505702405340187	0.0505702405340187	FALSE
Q8WUY8	HECTD2	NAT14	-0.034891386	0.339103385	Other	3	4	0.884471122	0.000765672	-0.102893063	-0.373994771	27	27	0.111510391	0.013013154	1.51621196525024	-0.200223223462993	1.34265978867941	-0.1776365523857	1.37133196154873	-0.188171829115878	1.44948337027209	-0.211996129271734	Medium	-0.567858270575877	0.953217519296944	NA	FALSE	FALSE	FALSE	FALSE	FALSE	0.528166536047286	FALSE	3.39490509697991	3.39490509697991	FALSE
Q8WUY8	HECTD3	NAT14	-0.011068389	-0.154817372	Other	1	1	0.961956034	0.460901946	0.071493198	0.143748983	27	27	0.111510391	0.013013154	-1.77426085856988	-0.100651924962074	-1.57117129004876	-0.0892976380662037	-1.60472327039063	-0.0945937064470858	-1.69617551369031	-0.106570147691447	Low	0.504381067795592	0.96496448992929	NA	FALSE	FALSE	FALSE	FALSE	FALSE	0.550672686111152	FALSE	3.60766295719856	3.60766295719856	FALSE
Q8WUY8	HECTD4	NAT14	0.013013154	-0.085382153	Other	1	1	0.956926305	0.723740924	-0.152410703	0.098395307	27	27	0.111510391	0.013013154	-1.31168726169734	0	-1.16154586691536	0	-1.18635039608398	0	-1.25395981327336	0	Low	0.42236675939501	0.973563908086215	NA	FALSE	FALSE	FALSE	FALSE	FALSE	0.484248960666405	FALSE	2.05857584242809	2.05857584242809	FALSE
Q8WUY8	HECW1	NAT14	0.021050536	0.181485603	NEDD4	1	1	0.929879342	0.490626639	0.115990115	-0.160435067	27	27	0.111510391	0.013013154	0.466171000436517	0.0335932780534671	0.412811052332819	0.0298037060513864	0.421626531841961	0.0315713056057534	0.445654781997656	0.0355685259367549	Low	-0.078611375538708	0.999007508158875	NA	FALSE	FALSE	FALSE	FALSE	FALSE	0.432183604975389	FALSE	0.282877461866358	0.282877461866358	FALSE
Q8WUY8	HECW2	NAT14	0.165427114	0.130509703	NEDD4	1	1	0.67539119	0.367212955	1.267546475	0.034917411	27	27	0.111510391	0.013013154	0.126572367978614	0.637033867185858	0.112084347530373	0.565171701676959	0.114477881480993	0.598690930671588	0.121001909182718	0.674490759476595	Low	0.438667839305434	0.969037176091366	NA	FALSE	FALSE	FALSE	FALSE	FALSE	0.431106506812146	FALSE	0.364548674679889	0.364548674679889	FALSE
Q8WUY8	HERC1	NAT14	0.080108672	0.060874731	HERC	1	1	0.760839607	0.810403211	1.315959359	0.019233941	27	27	0.111510391	0.013013154	-0.33733197235563	0.280434399200561	-0.298719496414913	0.248799310003867	-0.305098578527046	0.263555110800299	-0.322485968582809	0.296923634116557	Low	0.323653551041457	0.983191328883498	NA	FALSE	FALSE	FALSE	FALSE	FALSE	0.42032645997868	FALSE	0.30991066309577	0.30991066309577	FALSE
Q8WUY8	HERC2	NAT14	-0.149563333	0.217416657	HERC	1	1	0.11788125	0.104072961	-0.687911106	-0.36697999	27	27	0.111510391	0.013013154	0.705541699162211	-0.679509463746637	0.624782346012748	-0.602855734543292	0.638124420886531	-0.638609929873533	0.674490759476595	-0.719463874501173	Low	-0.648616923881118	0.934089262751252	NA	FALSE	FALSE	FALSE	FALSE	FALSE	0.461797737769698	FALSE	1.83279823229777	1.83279823229777	FALSE
Q8WUY8	HERC3	NAT14	0.448753599	0.088379752	HERC	1	1	0.188536511	0.543917173	5.077561193	0.360373847	27	27	0.111510391	0.013013154	-0.154095040446121	1.82123357183054	-0.136456655918678	1.61578485848754	-0.139370654580631	1.71161390038224	-0.147313306903757	1.92832010717863	Low	1.33700983457358	0.728852327798703	NA	FALSE	FALSE	FALSE	FALSE	FALSE	0.560605044130205	FALSE	4.11591092378452	4.11591092378452	FALSE
Q8WUY8	HERC4	NAT14	0.188415054	0.231543787	HERC	5	3	0.061286585	5.86e-05	0.813734009	-0.043128733	27	27	0.111510391	0.013013154	0.799655859550846	0.733114936904383	0.708123792720227	0.650414111019566	0.72324560389603	0.688988900705453	0.764462949062852	0.776221290652364	Medium	0.317980448644158	0.984103304069821	NA	FALSE	FALSE	FALSE	FALSE	FALSE	0.440375960702363	FALSE	0.717941625474628	0.717941625474628	FALSE
Q8WUY8	HERC5	NAT14	0.150388841	0.285935116	HERC	4	4	0.170889459	0.000177997	0.52595443	-0.135546275	27	27	0.111510391	0.013013154	1.16200789151042	0.574179459328555	1.02899944454777	0.509407739230916	1.05097347713985	0.539619716603905	1.11086784267086	0.607940581415567	Medium	0.102862739966577	0.998385866859133	NA	FALSE	FALSE	FALSE	FALSE	FALSE	0.456369556382675	FALSE	1.29678329075928	1.29678329075928	FALSE
Q8WUY8	HERC6	NAT14	0.413575904	0.301882785	HERC	2	3	6.82e-21	0.001498906	1.369988368	0.111693119	27	27	0.111510391	0.013013154	1.26825038224214	1.67420384381524	1.12308096047295	1.48534117902259	1.14706408093014	1.57343386124126	1.2124345939308	1.7726451925108	Medium	0.86083243812697	0.890039774486906	NA	FALSE	FALSE	FALSE	FALSE	FALSE	0.588233812582849	FALSE	2.66841096863365	2.66841096863365	FALSE
Q8WUY8	HUWE1	NAT14	-0.081015383	0.206948091	Other	3	3	0.645194409	0.00113334	-0.391476832	-0.287963474	27	27	0.111510391	0.013013154	0.635800690226708	-0.39300443706691	0.563024194470805	-0.348670609060252	0.575047439055612	-0.369349581404603	0.607819057237836	-0.416112666671761	Medium	-0.42697526206133	0.971114284504329	NA	FALSE	FALSE	FALSE	FALSE	FALSE	0.427471177972909	FALSE	1.05584736921166	1.05584736921166	FALSE
Q8WUY8	ITCH	NAT14	-0.203586805	-0.082531531	NEDD4	3	3	0.307584194	0.594988307	2.466776062	-0.121055274	27	27	0.111510391	0.013013154	-1.29269657525817	-0.905307555253261	-1.14472893654831	-0.803182119349104	-1.16917434426363	-0.850817281022932	-1.23580490827689	-0.958538645990888	Medium	-0.240403769266019	0.991395938753247	NA	FALSE	FALSE	FALSE	FALSE	FALSE	0.503595562747481	FALSE	1.58642612926742	1.58642612926742	FALSE
Q8WUY8	NEDD4	NAT14	0.209590734	0.259914972	NEDD4	3	3	0.21383937	0.012890347	0.806381919	-0.050324238	27	27	0.111510391	0.013013154	0.988663128225066	0.821621431458361	0.87549647228823	0.728936413699496	0.89419248628342	0.77216820768497	0.945151994580716	0.869931869956474	Medium	0.328296789309904	0.983311840456328	NA	FALSE	FALSE	FALSE	FALSE	FALSE	0.464672198576648	FALSE	1.03137320758882	1.03137320758882	FALSE
Q8WUY8	NEDD4L	NAT14	-0.096224052	0.081839278	NEDD4	5	3	0.445660241	0.479615864	-1.175768584	-0.17806333	27	27	0.111510391	0.013013154	-0.197667317267648	-0.456571037054337	-0.175041461559502	-0.405066423058993	-0.178779429351081	-0.429090120905618	-0.188967964765049	-0.483416912978583	Medium	-0.23062305794943	0.991418471836662	NA	FALSE	FALSE	FALSE	FALSE	FALSE	0.411034038247279	FALSE	0.198732963233019	0.198732963233019	FALSE
Q8WUY8	SMURF1	NAT14	-0.31103866	0.113185921	NEDD4	5	3	6.97e-05	0.243373885	-2.748033123	-0.424224581	27	27	0.111510391	0.013013154	0.0111622883880851	-1.3544164867904	0.00988460460134376	-1.20162821797876	0.0100956879258495	-1.27289443899677	0.0106710352929053	-1.434054689837	Medium	-0.912832350359469	0.868867507151627	NA	FALSE	FALSE	FALSE	FALSE	FALSE	0.492060137288264	FALSE	2.24492557735981	2.24492557735981	FALSE
Q8WUY8	SMURF2	NAT14	0.142211169	0.073157065	NEDD4	3	1	0.33709234	0.754659803	1.943915724	0.069054104	27	27	0.111510391	0.013013154	-0.255507741105349	0.539999821067483	-0.22626122042365	0.479083818771163	-0.231092973694515	0.507497343689986	-0.244262827491184	0.571751217934489	Low	0.480738348949063	0.962982913228901	NA	FALSE	FALSE	FALSE	FALSE	FALSE	0.420948523568866	FALSE	0.539699468127701	0.539699468127701	FALSE
Q8WUY8	TRIP12	NAT14	-0.591299517	-0.183662292	Other	1	1	4.43e-09	0.327240699	3.219493292	-0.407637225	27	27	0.111510391	0.013013154	-1.96642412366884	-2.52580300253694	-1.74133871704642	-2.24087360904486	-1.77852458135856	-2.37377544299501	-1.87988166000881	-2.67431744719526	Low	-1.25566186129747	0.791421589754246	NA	FALSE	FALSE	FALSE	FALSE	FALSE	0.699665688889812	FALSE	6.24320350591281	6.24320350591281	FALSE
Q8WUY8	UBE3A	NAT14	0.373494308	0.061195969	Other	1	1	0.297822157	0.638045976	6.103250167	0.312298339	27	27	0.111510391	0.013013154	-0.335191902528643	1.50667762703784	-0.296824388232472	1.33671316740707	-0.3031630007708	1.41599101275125	-0.320440083379069	1.59526861803512	Low	1.17398345067902	0.788390390796397	NA	FALSE	FALSE	FALSE	FALSE	FALSE	0.531109655353392	FALSE	3.2864500702598	3.2864500702598	FALSE
Q8WUY8	UBE3B	NAT14	-0.346776216	-0.024210318	Other	3	1	0.351614578	0.952552939	14.32348869	-0.322565898	27	27	0.111510391	0.013013154	-0.904163872979526	-1.50378622629754	-0.800669367113118	-1.33414793820842	-0.817767466496594	-1.41327364482259	-0.864371557487561	-1.59220720610439	Low	-0.771028655553299	0.908996180513927	NA	FALSE	FALSE	FALSE	FALSE	FALSE	0.53295323609275	FALSE	2.03696243457889	2.03696243457889	FALSE
Q8WUY8	UBE3C	NAT14	-0.087103447	0.111510391	Other	3	1	0.728902591	0.576466288	-0.781124039	-0.198613838	27	27	0.111510391	0.013013154	0	-0.418450288310425	0	-0.371245978736351	0	-0.393263852132482	0	-0.443054706043365	Low	-0.260147343152757	0.989060286967015	NA	FALSE	FALSE	FALSE	FALSE	FALSE	0.409015521403318	FALSE	0.231649496666698	0.231649496666698	FALSE
Q8WUY8	UBR5	NAT14	-0.405392927	0.316563364	Other	3	4	0.002272876	0.004861258	-1.280605948	-0.721956291	27	27	0.111510391	0.013013154	1.36605158932412	-1.74878235453963	1.20968741856906	-1.55150667819901	1.2355199988515	-1.64352350685293	1.30593156302672	-1.85160883782113	Medium	-1.60618174289637	0.637923464309605	NA	FALSE	FALSE	FALSE	FALSE	FALSE	0.601807089754385	FALSE	9.00109203545563	9.00109203545563	FALSE
Q8WUY8	WWP1	NAT14	-0.174983872	0.028607085	NEDD4	5	3	0.083618814	0.864477856	-6.116801904	-0.203590957	27	27	0.111510391	0.013013154	-0.55229724916753	-0.785757895748003	-0.489078918285087	-0.697118551966155	-0.499523079501536	-0.738463290760445	-0.527990608478828	-0.83195959770405	Medium	-0.361165117064753	0.979279166718232	NA	FALSE	FALSE	FALSE	FALSE	FALSE	0.458393666137185	FALSE	0.585987711708666	0.585987711708666	FALSE
Q8WUY9	AREL1	DEPDC1B	0.259843704	NA	Other	NA	1	0.141843298	NA	NA	NA	18	27	-0.02373134	-0.054997502	NA	1.82771511834905	NA	1.73926624818679	NA	1.68389525325752	NA	1.9338896784962	Low	NA	NA	NA	NA	NA	FALSE	FALSE	FALSE	NA	FALSE	NA	NA	NA
Q8WUY9	G2E3	DEPDC1B	-0.158729416	-0.029058473	Other	1	1	0.525688693	0.887193065	5.462414216	-0.129670943	18	27	-0.02373134	-0.054997502	-0.040476972878071	-0.602184160967431	-0.041739614132499	-0.57304257969338	-0.0401611596817643	-0.55479929014094	-0.0490150131943952	-0.637165891859962	Low	-0.702798211688659	0.922901373562161	NA	FALSE	FALSE	FALSE	FALSE	FALSE	0.435987508602836	FALSE	2.06821710800208	2.06821710800208	FALSE
Q8WUY9	HACE1	DEPDC1B	-0.013966483	NA	Other	NA	3	0.962293531	NA	NA	NA	18	27	-0.02373134	-0.054997502	NA	0.238193134565643	NA	0.226666221305895	NA	0.21945011267178	NA	0.252030111148417	Medium	NA	NA	NA	NA	NA	FALSE	FALSE	FALSE	NA	FALSE	NA	NA	NA
Q8WUY9	HECTD1	DEPDC1B	0.076981532	NA	Other	NA	3	0.638776037	NA	NA	NA	18	27	-0.02373134	-0.054997502	NA	0.766164247722085	NA	0.729087155461146	NA	0.705876056395595	NA	0.810671814128738	Medium	NA	NA	NA	NA	NA	FALSE	FALSE	FALSE	NA	FALSE	NA	NA	NA
Q8WUY9	HECTD2	DEPDC1B	-0.069744589	NA	Other	NA	1	0.764460004	NA	NA	NA	18	27	-0.02373134	-0.054997502	NA	-0.0856097402368253	NA	-0.0814668162533153	NA	-0.0788732520567073	NA	-0.0905829313116834	Low	NA	NA	NA	NA	NA	FALSE	FALSE	FALSE	NA	FALSE	NA	NA	NA
Q8WUY9	HECTD3	DEPDC1B	-0.025186316	-0.036669478	Other	3	7	0.80900926	0.887559958	0.686846865	0.011483162	18	27	-0.02373134	-0.054997502	-0.0983074124334307	0.173059797478084	-0.101374020080411	0.164684890796088	-0.0975403892117396	0.159442009631284	-0.119043959439516	0.18311308624936	Medium	0.0915087410606291	0.998674380524413	NA	FALSE	FALSE	FALSE	FALSE	FALSE	0.396971862234392	FALSE	0.314979608206168	0.314979608206168	FALSE
Q8WUY9	HECTD4	DEPDC1B	-0.072261662	-0.008264381	Other	3	7	0.461484346	0.964417393	8.743747656	-0.063997281	18	27	-0.02373134	-0.054997502	0.117522066738194	-0.100221844016177	0.121188057527976	-0.095371794476281	0.116605125156496	-0.0923355536742494	0.142311671111303	-0.106043872897333	Medium	-0.235651973229833	0.991218852624686	NA	FALSE	FALSE	FALSE	FALSE	FALSE	0.392141133579866	FALSE	0.306593323476925	0.306593323476925	FALSE
Q8WUY9	HECW1	DEPDC1B	-0.126495082	-0.035724257	NEDD4	3	2	0.371013914	0.888982542	3.540873698	-0.090770825	18	27	-0.02373134	-0.054997502	-0.0911253719661132	-0.415057512806539	-0.0939679425880839	-0.394971577262459	-0.0904143851274495	-0.382397326928674	-0.110346969935665	-0.439168791646214	Medium	-0.503130739423021	0.960212829865423	NA	FALSE	FALSE	FALSE	FALSE	FALSE	0.390505128743549	FALSE	0.981854417839415	0.981854417839415	FALSE
Q8WUY9	HECW2	DEPDC1B	-0.421525116	NA	NEDD4	NA	3	0.140874789	NA	NA	NA	18	27	-0.02373134	-0.054997502	NA	-2.12776488157718	NA	-2.0247956617808	NA	-1.96033459928497	NA	-2.2513697574848	Medium	NA	NA	NA	NA	NA	FALSE	FALSE	FALSE	NA	FALSE	NA	NA	NA
Q8WUY9	HERC1	DEPDC1B	0.054810977	0.1798724	HERC	3	7	0.680067697	0.373439243	0.304721441	-0.125061423	18	27	-0.02373134	-0.054997502	1.54703534938095	0.63745981582606	1.59529366800747	0.606611134914239	1.53496492652697	0.587299162345123	1.87336039902293	0.674490759476595	Medium	0.179418519683256	0.9955266091011	NA	FALSE	FALSE	FALSE	FALSE	FALSE	0.525829392790196	FALSE	2.79267237100117	2.79267237100117	FALSE
Q8WUY9	HERC2	DEPDC1B	0.130598374	0.19746284	HERC	3	2	0.657525849	0.342167067	0.66138203	-0.066864466	18	27	-0.02373134	-0.054997502	1.6806921893347	1.07742055996456	1.73311980788813	1.02528079799523	1.66757893667324	0.992640126720172	2.03521024371335	1.14000944643777	Medium	0.6235666903074	0.947372106699151	NA	FALSE	FALSE	FALSE	FALSE	FALSE	0.536509225452735	FALSE	2.20513859608547	2.20513859608547	FALSE
Q8WUY9	HERC3	DEPDC1B	-0.275407557	NA	HERC	NA	3	0.215796367	NA	NA	NA	18	27	-0.02373134	-0.054997502	NA	-1.27952371570971	NA	-1.21760354781037	NA	-1.1788401210251	NA	-1.35385306077528	Medium	NA	NA	NA	NA	NA	FALSE	FALSE	FALSE	NA	FALSE	NA	NA	NA
Q8WUY9	HERC4	DEPDC1B	0.042625888	-0.232622501	HERC	1	1	0.861799252	0.115667421	-0.183240606	0.275248389	18	27	-0.02373134	-0.054997502	-1.58721057992465	0.566722977828658	-1.63672212723612	0.539297474488062	-1.57482669815642	0.52212848856864	-1.92201002163969	0.599644718362594	Low	0.896242551130813	0.890475970016768	NA	FALSE	FALSE	FALSE	FALSE	FALSE	0.560298861936313	FALSE	15.8631739304551	15.8631739304551	FALSE
Q8WUY9	HERC5	DEPDC1B	0.087876944	-0.051176919	HERC	2	2	0.353689368	0.664941969	-1.717120642	0.139053863	18	27	-0.02373134	-0.054997502	-0.208538806297112	0.829414257103137	-0.215043979022678	0.789276298402268	-0.206911725458605	0.764149027656812	-0.252527094182333	0.87759610614712	Medium	0.778584021434148	0.905922212600429	NA	FALSE	FALSE	FALSE	FALSE	FALSE	0.490041323402189	FALSE	4.28323921175876	4.28323921175876	FALSE
Q8WUY9	HERC6	DEPDC1B	0.096946601	NA	HERC	NA	3	0.350683551	NA	NA	NA	18	27	-0.02373134	-0.054997502	NA	0.882065399651296	NA	0.839379486937034	NA	0.812657139301429	NA	0.933305828145202	Medium	NA	NA	NA	NA	NA	FALSE	FALSE	FALSE	NA	FALSE	NA	NA	NA
Q8WUY9	HUWE1	DEPDC1B	-0.291338834	0.088849006	Other	2	4	0.138139938	0.387396274	-3.279033127	-0.38018784	18	27	-0.02373134	-0.054997502	0.85541540105078	-1.37200791178253	0.882099283224808	-1.30561214340892	0.848741199578511	-1.26404688941307	1.03585308356663	-1.4517097948	Medium	-1.69107825658722	0.596712211842066	NA	FALSE	FALSE	FALSE	FALSE	FALSE	0.58089851322337	FALSE	19.9092490936861	19.9092490936861	FALSE
Q8WUY9	ITCH	DEPDC1B	-0.047457462	-0.018404207	NEDD4	2	4	0.787322865	0.906732142	2.578620312	-0.029053255	18	27	-0.02373134	-0.054997502	0.040476972878071	0.0437714150445625	0.041739614132499	0.0416531789106993	0.0401611596817643	0.0403271151406142	0.0490150131943952	0.0463141585458433	Medium	-0.0720256746353851	0.999178080943317	NA	FALSE	FALSE	FALSE	FALSE	FALSE	0.377058145786579	FALSE	0.072920943714116	0.072920943714116	FALSE
Q8WUY9	NEDD4	DEPDC1B	-0.102042874	-0.09077283	NEDD4	2	4	0.454130581	0.383069231	1.124156579	-0.011270044	18	27	-0.02373134	-0.054997502	-0.509399065582831	-0.273107636529493	-0.52528929228307	-0.259891100953894	-0.505424584892737	-0.251617250502256	-0.616849535561044	-0.288972845987048	Medium	-0.262609483370478	0.98925405892799	NA	FALSE	FALSE	FALSE	FALSE	FALSE	0.421425858641285	FALSE	0.686733582302757	0.686733582302757	FALSE
Q8WUY9	NEDD4L	DEPDC1B	-0.054997502	-0.385256767	NEDD4	2	2	0.734658423	0.094400529	0.142755447	0.330259265	18	27	-0.02373134	-0.054997502	-2.74696631441566	0	-2.83265535552931	0	-2.72553367876586	0	-3.32639969276426	0	Medium	0.69718546566139	0.953015131012173	NA	FALSE	FALSE	FALSE	FALSE	FALSE	0.621777502785274	FALSE	25.5698570280381	25.5698570280381	TRUE
Q8WUY9	SMURF1	DEPDC1B	0.197820324	0.190637475	NEDD4	2	2	0.080459692	0.118615289	1.037678054	0.007182849	18	27	-0.02373134	-0.054997502	1.62883125138028	1.46765719976419	1.67964111655201	1.39663266218641	1.61612263294451	1.3521696938878	1.97240998031997	1.55291548540584	Medium	1.04346065470137	0.851801242167433	NA	FALSE	FALSE	FALSE	FALSE	FALSE	0.5539455062851	FALSE	2.46121264508186	2.46121264508186	FALSE
Q8WUY9	SMURF2	DEPDC1B	-0.142713109	-0.163874227	NEDD4	2	5	0.274494202	0.666478806	0.870869762	0.021161118	18	27	-0.02373134	-0.054997502	-1.064842915721	-0.509206349022384	-1.09805969304585	-0.484564255843681	-1.05653469944723	-0.469137747693364	-1.28945634648236	-0.538786867117798	Medium	-0.378110727315198	0.978809008086781	NA	FALSE	FALSE	FALSE	FALSE	FALSE	0.502490989831445	FALSE	2.09308159670021	2.09308159670021	FALSE
Q8WUY9	TRIP12	DEPDC1B	-0.112340186	-0.069630556	Other	3	2	0.106503221	0.6457877	1.613374824	-0.04270963	18	27	-0.02373134	-0.054997502	-0.348754446558162	-0.332885557786589	-0.359633514842641	-0.3167761810112	-0.346033362231389	-0.306691346483554	-0.422319224590862	-0.352223351364209	Medium	-0.360382270223604	0.979642965267149	NA	FALSE	FALSE	FALSE	FALSE	FALSE	0.399676587258529	FALSE	0.55694849018669	0.55694849018669	FALSE
Q8WUY9	UBE3A	DEPDC1B	-0.340223697	NA	Other	NA	3	0.073490565	NA	NA	NA	18	27	-0.02373134	-0.054997502	NA	-1.65579415532627	NA	-1.57566508007292	NA	-1.52550246509094	NA	-1.75198158320879	Medium	NA	NA	NA	NA	NA	FALSE	FALSE	FALSE	NA	FALSE	NA	NA	NA
Q8WUY9	UBE3B	DEPDC1B	-0.272287161	0.055839473	Other	2	5	0.094160218	0.918207534	-4.87624876	-0.328126634	18	27	-0.02373134	-0.054997502	0.604600192953143	-1.26140920326423	0.623460129647454	-1.2003656534676	0.599882925187113	-1.16215100945854	0.732131983392146	-1.334686250643	Medium	-1.5159817840288	0.666108036934607	NA	FALSE	FALSE	FALSE	FALSE	FALSE	0.552800958373032	FALSE	14.6005099749934	14.6005099749934	FALSE
Q8WUY9	UBE3C	DEPDC1B	-0.044839206	-0.009172207	Other	2	5	0.78958162	0.983258192	4.888595079	-0.035666999	18	27	-0.02373134	-0.054997502	0.11062416342322	0.0589709060378352	0.114074980580311	0.0561171188370142	0.109761041303276	0.0543305834484222	0.133958753440914	0.0623966095006931	Medium	-0.0734139438977489	0.999146438345487	NA	FALSE	FALSE	FALSE	FALSE	FALSE	0.383875010503991	FALSE	0.0595195112758131	0.0595195112758131	FALSE
Q8WUY9	UBR5	DEPDC1B	-0.217403781	NA	Other	NA	1	0.194513597	NA	NA	NA	18	27	-0.02373134	-0.054997502	NA	-0.94280038885099	NA	-0.897175319415804	NA	-0.868612993139522	NA	-0.997568998897415	Low	NA	NA	NA	NA	NA	FALSE	FALSE	FALSE	NA	FALSE	NA	NA	NA
Q8WUY9	WWP1	DEPDC1B	0.192219477	0.132144494	NEDD4	2	2	0.186212515	0.802378292	1.454615862	0.060074983	18	27	-0.02373134	-0.054997502	1.18438603000238	1.43514318145154	1.22133184280202	1.36569209925273	1.17514510334211	1.3222141496395	1.43421537630041	1.51851268171395	Medium	1.08586584955321	0.830083398228461	NA	FALSE	FALSE	FALSE	FALSE	FALSE	0.563859873378187	FALSE	2.51842005693362	2.51842005693362	FALSE
Q8WUZ0	AREL1	BCL7C	0.193316951	0.377167299	Other	4	7	0.011293018	2.37e-06	0.512549607	-0.183850348	27	27	0.084197126	-0.019683854	1.76848832750302	1.40202596731693	1.80289885298248	1.43633215077134	1.66127389857477	1.23730021811781	2.09213050969283	1.3516611294214	Medium	0.316703326709278	0.985356379465351	NA	FALSE	FALSE	FALSE	FALSE	FALSE	0.548315219971519	FALSE	3.19401449448529	3.19401449448529	FALSE
Q8WUZ0	G2E3	BCL7C	-0.072945712	0.155684858	Other	2	3	0.744548858	0.186975697	-0.468547249	-0.22863057	27	27	0.084197126	-0.019683854	0.43152932022764	-0.350583219549555	0.439925841956337	-0.359161642864298	0.405367898116743	-0.309392767415879	0.51050133757454	-0.337989253793488	Medium	-0.645810136579947	0.933752384502027	NA	FALSE	FALSE	FALSE	FALSE	FALSE	0.41802370561674	FALSE	1.90432904700016	1.90432904700016	FALSE
Q8WUZ0	HACE1	BCL7C	-0.032107429	-0.010254761	Other	7	9	0.867264074	0.936529778	3.130977797	-0.021852668	27	27	0.084197126	-0.019683854	-0.570150394354766	-0.0817751592859446	-0.58124414847627	-0.0837761162452841	-0.535585083414734	-0.0721672955992022	-0.674490759476595	-0.0788375584587648	High	0.235209840323525	0.991155146989794	NA	FALSE	FALSE	FALSE	FALSE	FALSE	0.404519752205021	FALSE	0.307546788436147	0.307546788436147	FALSE
Q8WUZ0	HECTD1	BCL7C	-0.162867616	-0.042025666	Other	7	9	0.270255811	0.777157795	3.875432123	-0.12084195	27	27	0.084197126	-0.019683854	-0.761932629629302	-0.942472271042013	-0.776758004361918	-0.965533631804782	-0.715740539753966	-0.831740048839389	-0.901370100094838	-0.908615934384497	High	-0.517789344705554	0.957766389983804	NA	FALSE	FALSE	FALSE	FALSE	FALSE	0.456883545917826	FALSE	0.909499818574185	0.909499818574185	FALSE
Q8WUZ0	HECTD2	BCL7C	-0.213381221	0.303892785	Other	4	7	0.018619258	0.002934236	-0.702159549	-0.517274006	27	27	0.084197126	-0.019683854	1.32617325704547	-1.27496578397869	1.35197739606185	-1.30616293089529	1.24577413526285	-1.12516849144277	1.56886957581505	-1.22916531627743	Medium	-2.11410737226855	0.405878056478434	NA	FALSE	FALSE	FALSE	FALSE	FALSE	0.574441782588865	FALSE	16.4743936750019	16.4743936750019	FALSE
Q8WUZ0	HECTD3	BCL7C	-0.354026661	-0.271999984	Other	4	2	0.084354098	0.085885433	1.301568683	-0.082026677	27	27	0.084197126	-0.019683854	-2.1501520952623	-2.20073016813074	-2.19198887886336	-2.25457985040591	-2.019799338381	-1.9421636834998	-2.54364065005147	-2.12167355951327	Medium	-0.995642312357325	0.864194216887506	NA	FALSE	FALSE	FALSE	FALSE	FALSE	0.688616222834526	FALSE	4.64625561228474	4.64625561228474	FALSE
Q8WUZ0	HECTD4	BCL7C	-0.207109663	-0.140961784	Other	4	2	0.137642083	0.130783837	1.46926108	-0.066147879	27	27	0.084197126	-0.019683854	-1.35915168459249	-1.23368477956402	-1.38559750441826	-1.26387182128738	-1.27675324892048	-1.08873764283007	-1.60788322004432	-1.18936724523487	Medium	-0.455746618585633	0.968532447675226	NA	FALSE	FALSE	FALSE	FALSE	FALSE	0.490050870267371	FALSE	1.55299836015083	1.55299836015083	FALSE
Q8WUZ0	HECW1	BCL7C	-0.023819871	0.071754006	NEDD4	4	3	0.922072271	0.585120121	-0.33196573	-0.095573877	27	27	0.084197126	-0.019683854	-0.0751117844263258	-0.0272243254445177	-0.0765732789307645	-0.0278904776591658	-0.0705581399674899	-0.0240257060823737	-0.0888576155080778	-0.0262463487381004	Medium	-0.0123335152153181	0.999975374674207	NA	FALSE	FALSE	FALSE	FALSE	FALSE	0.386824728313535	FALSE	0.0245546019625036	0.0245546019625036	FALSE
Q8WUZ0	HECW2	BCL7C	0.128438295	0.004410694	NEDD4	6	4	0.049354781	0.96978356	29.11974737	0.124027601	27	27	0.084197126	-0.019683854	-0.481623682848811	0.974978001762892	-0.490994920279357	0.998834745483913	-0.452425294987319	0.860426641419404	-0.569763218342136	0.93995396500809	Medium	1.23869589740499	0.766160190374543	NA	FALSE	FALSE	FALSE	FALSE	FALSE	0.457470758687918	FALSE	3.81393919768499	3.81393919768499	FALSE
Q8WUZ0	HERC1	BCL7C	-0.224187385	-0.137874899	HERC	4	2	0.087123579	0.293264543	1.626020303	-0.086312486	27	27	0.084197126	-0.019683854	-1.34051797852288	-1.34609472893777	-1.36660123128642	-1.37903233051896	-1.25924920942769	-1.1879404094842	-1.58583945285027	-1.29773910329646	Medium	-0.582521657297743	0.948660691596782	NA	FALSE	FALSE	FALSE	FALSE	FALSE	0.503908482096488	FALSE	1.74292633581165	1.74292633581165	FALSE
Q8WUZ0	HERC2	BCL7C	-0.038897156	-0.087374912	HERC	4	3	0.794973432	0.554393451	0.445175338	0.048477756	27	27	0.084197126	-0.019683854	-1.03567930967807	-0.126466885051924	-1.05583113579984	-0.129561404169714	-0.972891354556694	-0.111608135731522	-1.22521378758232	-0.121923827852362	Medium	0.48007828888092	0.964216009984864	NA	FALSE	FALSE	FALSE	FALSE	FALSE	0.461005964030257	FALSE	1.47632204591899	1.47632204591899	FALSE
Q8WUZ0	HERC3	BCL7C	-0.015375559	0.036852944	HERC	6	4	0.9257216	0.653365425	-0.417213859	-0.052228503	27	27	0.084197126	-0.019683854	-0.28578893334025	0.0283583034574057	-0.291349697988517	0.0290522029881879	-0.268463007686361	0.0250264516287433	-0.338089733177889	0.0273395909728161	Medium	0.171827865791991	0.995237683678349	NA	FALSE	FALSE	FALSE	FALSE	FALSE	0.389335352814085	FALSE	0.0599540313587269	0.0599540313587269	FALSE
Q8WUZ0	HERC4	BCL7C	0.307724118	0.41584204	HERC	2	3	0.000120147	1.52e-06	0.740002425	-0.108117922	27	27	0.084197126	-0.019683854	2.00194495323161	2.15508330426532	2.0408979826355	2.20781605310104	1.88057723959249	1.90187992561395	2.36831086202026	2.07766646335017	Medium	0.966355339273453	0.868943929568068	NA	FALSE	FALSE	FALSE	FALSE	FALSE	0.65628430064091	FALSE	4.55522301897226	4.55522301897226	FALSE
Q8WUZ0	HERC5	BCL7C	-0.154876215	-0.221736545	HERC	5	2	0.008663334	5.84e-05	0.698469506	0.06686033	27	27	0.084197126	-0.019683854	-1.84674132732839	-0.88987081858627	-1.88267446780194	-0.911645074031462	-1.73478281807023	-0.785318805500112	-2.1847041986811	-0.857904078617945	Medium	0.210967657506833	0.993590803774842	NA	FALSE	FALSE	FALSE	FALSE	FALSE	0.539744844484638	FALSE	3.02405610862562	3.02405610862562	FALSE
Q8WUZ0	HERC6	BCL7C	-0.019683854	0.059632635	HERC	7	9	0.838155048	0.520852798	-0.330085263	-0.079316489	27	27	0.084197126	-0.019683854	-0.148281359701941	0	-0.151166557996327	0	-0.139291817020823	0	-0.17541758790638	0	High	0.0595233610633894	0.999426845315306	NA	FALSE	FALSE	FALSE	FALSE	FALSE	0.386681383764172	FALSE	0.000509939573117031	0.000509939573117031	FALSE
Q8WUZ0	HUWE1	BCL7C	0.080258243	0.126935799	Other	4	3	0.652878108	0.238355331	0.632274296	-0.046677556	27	27	0.084197126	-0.019683854	0.257988188898221	0.657844533602149	0.263008017985821	0.673941336215177	0.242347680610553	0.580553573106223	0.305201313879434	0.634212850546566	Medium	0.472886466124402	0.964125532516667	NA	FALSE	FALSE	FALSE	FALSE	FALSE	0.396448871485136	FALSE	0.405994035858956	0.405994035858956	FALSE
Q8WUZ0	ITCH	BCL7C	0.078054103	0.084197126	NEDD4	4	3	0.645820929	0.516263227	0.927039992	-0.006143023	27	27	0.084197126	-0.019683854	0	0.643336318407367	0	0.65907811939869	0	0.567749945895695	0	0.620225812507893	Medium	0.614388487063999	0.939660163026619	NA	FALSE	FALSE	FALSE	FALSE	FALSE	0.403397250095675	FALSE	0.679299678037574	0.679299678037574	FALSE
Q8WUZ0	NEDD4	BCL7C	0.127211429	0.031638881	NEDD4	4	3	0.385249642	0.803482048	4.02073098	0.095572548	27	27	0.084197126	-0.019683854	-0.317263159743377	0.966902454863347	-0.32343633706791	0.990561597969337	-0.298029112244809	0.853299900422339	-0.375323899953497	0.932168515168082	Medium	1.129896196465	0.80295363704033	NA	FALSE	FALSE	FALSE	FALSE	FALSE	0.442562117306024	FALSE	2.95984042943219	2.95984042943219	FALSE
Q8WUZ0	NEDD4L	BCL7C	-0.13557662	0.112692388	NEDD4	6	2	0.435369855	0.211756245	-1.203068126	-0.248269008	27	27	0.084197126	-0.019683854	0.172009108367971	-0.762835930860376	0.175355991530357	-0.781501768726274	0.161581073284377	-0.67320940242492	0.20348763289255	-0.735432652394577	Medium	-0.899002627797432	0.872836749673237	NA	FALSE	FALSE	FALSE	FALSE	FALSE	0.434434537241528	FALSE	2.66153331629837	2.66153331629837	FALSE
Q8WUZ0	SMURF1	BCL7C	-0.125973124	0.159326271	NEDD4	6	2	0.493084866	0.062966601	-0.790661347	-0.285299395	27	27	0.084197126	-0.019683854	0.453510385126413	-0.699623255354177	0.462334605461882	-0.716742341809535	0.426016363142672	-0.617423661636318	0.536505046954512	-0.674490759476595	Medium	-1.00805402748965	0.841983032271656	NA	FALSE	FALSE	FALSE	FALSE	FALSE	0.435746748622795	FALSE	3.7265424915884	3.7265424915884	FALSE
Q8WUZ0	SMURF2	BCL7C	-0.058805458	-0.016641021	NEDD4	5	3	0.139626787	0.926709427	3.533765026	-0.042164437	27	27	0.084197126	-0.019683854	-0.608700483432945	-0.257508438482614	-0.62054432948428	-0.263809414311579	-0.571798077177454	-0.227253456447354	-0.720095707079336	-0.248257988731154	Medium	0.0815046490990059	0.998937913259227	NA	FALSE	FALSE	FALSE	FALSE	FALSE	0.419481351677473	FALSE	0.220930681661688	0.220930681661688	FALSE
Q8WUZ0	TRIP12	BCL7C	0.14148553	0.243510423	Other	4	3	0.367092819	0.00844681	0.581024534	-0.102024893	27	27	0.084197126	-0.019683854	0.96168051264564	1.06085825123747	0.980392500318306	1.08681639939911	0.903378727233065	0.93621671512985	1.13767284171094	1.02274914691328	Medium	0.455394097599897	0.967556789066322	NA	FALSE	FALSE	FALSE	FALSE	FALSE	0.476517719427491	FALSE	1.13704877287883	1.13704877287883	FALSE
Q8WUZ0	UBE3A	BCL7C	0.077082237	0.137910463	Other	6	4	0.379584872	0.005449169	0.558929579	-0.060828226	27	27	0.084197126	-0.019683854	0.324235769611045	0.636939246956146	0.330544617138077	0.652524517960228	0.304579008332874	0.56210447420942	0.383572532194643	0.614058542411396	Medium	0.411909918989889	0.972761213221993	NA	FALSE	FALSE	FALSE	FALSE	FALSE	0.3962752744855	FALSE	0.34911551139412	0.34911551139412	FALSE
Q8WUZ0	UBE3B	BCL7C	-0.014704032	0.162515528	Other	5	3	0.928958344	0.099000167	-0.090477705	-0.17721956	27	27	0.084197126	-0.019683854	0.472762050646327	0.0327784665255895	0.481960862047279	0.0335805230582037	0.444100898355568	0.02892728432077	0.559279863259622	0.0316009689674062	Medium	-0.28614119937599	0.986863421324799	NA	FALSE	FALSE	FALSE	FALSE	FALSE	0.402061104284836	FALSE	0.842625772824372	0.842625772824372	FALSE
Q8WUZ0	UBE3C	BCL7C	0.060495391	0.115073599	Other	5	3	0.391907518	0.293439537	0.525710428	-0.054578208	27	27	0.084197126	-0.019683854	0.186383076255896	0.52776036940267	0.190009642230182	0.540674141668491	0.175083620798998	0.465753156787467	0.220492108577234	0.508801686701866	Medium	0.385758351462387	0.976045202872909	NA	FALSE	FALSE	FALSE	FALSE	FALSE	0.395377974123741	FALSE	0.252887831794055	0.252887831794055	FALSE
Q8WUZ0	UBR5	BCL7C	0.17025207	0.63392486	Other	4	7	0.008781511	1.91e-14	0.268568218	-0.46367279	27	27	0.084197126	-0.019683854	3.31838245145756	1.25020700074037	3.38295018544859	1.28079832481226	3.11720584544576	1.10331864799107	3.92566298660616	1.20529594032068	Medium	-0.953311248245609	0.900583269760306	NA	FALSE	FALSE	FALSE	FALSE	FALSE	0.657645457237555	FALSE	15.6786800455891	15.6786800455891	FALSE
Q8WUZ0	WWP1	BCL7C	0.043898519	0.196951492	NEDD4	6	2	0.840260105	0.034396418	0.222890005	-0.153052973	27	27	0.084197126	-0.019683854	0.680631676952327	0.418515498143919	0.693875130865853	0.428756156871031	0.639368449245333	0.369343599341553	0.805190667685041	0.403481207972302	Medium	-0.0246450500268386	0.999903016373752	NA	FALSE	FALSE	FALSE	FALSE	FALSE	0.430474113066185	FALSE	0.715745632804805	0.715745632804805	FALSE
Q8WV07	AREL1	LTO1	-0.270267792	0.080416801	Other	2	2	0.009103344	0.63846658	-3.360837395	-0.350684593	13	21	0.04057565	-0.040491672	0.229235290373257	-1.14953871444566	0.209613174500114	-1.17930129570202	0.183385868580733	-1.13095531670714	0.24283094858202	-1.07331110263355	Medium	-1.02824581991138	0.840546982981507	NA	FALSE	FALSE	FALSE	FALSE	FALSE	0.505710269340955	FALSE	2.74016546632711	2.74016546632711	FALSE
Q8WV07	G2E3	LTO1	-0.184887709	NA	Other	NA	1	0.489835844	NA	NA	NA	13	21	0.04057565	-0.040491672	NA	-0.722393757645604	NA	-0.741097175495597	NA	-0.710715568513347	NA	-0.674490759476595	Low	NA	NA	NA	NA	NA	FALSE	FALSE	FALSE	NA	FALSE	NA	NA	NA
Q8WV07	HECTD2	LTO1	0.01062527	-0.084166537	Other	2	2	0.932747469	0.688182931	-0.126241026	0.094791807	13	21	0.04057565	-0.040491672	-0.717733065963384	0.255731116850059	-0.656296446133217	0.262352223255076	-0.574179051997149	0.251596977652467	-0.760300915940048	0.238773208378988	Medium	0.453077375536682	0.970449072493925	NA	FALSE	FALSE	FALSE	FALSE	FALSE	0.434835426347914	FALSE	1.00393348450954	1.00393348450954	FALSE
Q8WV07	HECTD3	LTO1	-0.127347932	0.04057565	Other	1	1	0.057793893	0.939001307	-3.138530917	-0.167923582	13	21	0.04057565	-0.040491672	0	-0.434530069799932	0	-0.445780440360085	0	-0.427505473746784	0	-0.405715738394514	Low	-0.428291637686141	0.971740224036489	NA	FALSE	FALSE	FALSE	FALSE	FALSE	0.43182936714695	FALSE	0.431482425008878	0.431482425008878	FALSE
Q8WV07	HECTD4	LTO1	-0.054927921	-0.189705185	Other	1	1	0.089692057	0.60395658	0.289543594	0.134777264	13	21	0.04057565	-0.040491672	-1.32497412232446	-0.0722225926561793	-1.21155879384326	-0.0740924999115532	-1.05996563563065	-0.071055045058025	-1.40355667945712	-0.0674334057520099	Low	0.621132424430731	0.95166955352512	NA	FALSE	FALSE	FALSE	FALSE	FALSE	0.538537200877528	FALSE	2.44527101762108	2.44527101762108	FALSE
Q8WV07	HECW1	LTO1	-0.040491672	NA	NEDD4	NA	3	0.805500028	NA	NA	NA	13	21	0.04057565	-0.040491672	NA	0	NA	0	NA	0	NA	0	Medium	NA	NA	NA	NA	NA	FALSE	FALSE	FALSE	NA	FALSE	NA	NA	NA
Q8WV07	HECW2	LTO1	0.473642764	0.428854788	NEDD4	2	6	8.61e-08	0.028881447	1.104436227	0.044787976	13	21	0.04057565	-0.040491672	2.23405395454835	2.57214474076628	2.04282307778578	2.63873985921526	1.78722012759894	2.53056354984333	2.36655289891472	2.40158201994637	Medium	0.398730924284605	0.984142332949823	NA	FALSE	FALSE	FALSE	FALSE	FALSE	0.669583182641438	FALSE	5.95584777711395	5.95584777711395	FALSE
Q8WV07	HERC1	LTO1	-0.09121667	0.035316359	HERC	1	1	0.007486941	0.9414972	-2.582844681	-0.126533029	13	21	0.04057565	-0.040491672	-0.0302605489370138	-0.253770274261653	-0.0276703020484996	-0.260340612705457	-0.0242081271234818	-0.249667833968382	-0.0320552642266505	-0.236942392161835	Low	-0.290763411799294	0.986956220874359	NA	FALSE	FALSE	FALSE	FALSE	FALSE	0.422768212483985	FALSE	0.186454779222186	0.186454779222186	FALSE
Q8WV07	HERC2	LTO1	-0.023153871	NA	HERC	NA	3	0.895905913	NA	NA	NA	13	21	0.04057565	-0.040491672	NA	0.0867386631511342	NA	0.0889844044016578	NA	0.0853364493271119	NA	0.0809868941496232	Medium	NA	NA	NA	NA	NA	FALSE	FALSE	FALSE	NA	FALSE	NA	NA	NA
Q8WV07	HERC3	LTO1	0.133219239	0.271789913	HERC	2	6	0.398006546	0.211007648	0.490155199	-0.138570674	13	21	0.04057565	-0.040491672	1.3303448165251	0.869052089991439	1.21646976657713	0.891552622700213	1.06426213561223	0.855003028014796	1.40924590280995	0.81142396096204	Medium	-0.326288584062016	0.985348085445439	NA	FALSE	FALSE	FALSE	FALSE	FALSE	0.494960580953411	FALSE	1.85279470547801	1.85279470547801	FALSE
Q8WV07	HERC4	LTO1	-0.184271813	NA	HERC	NA	1	0.265796282	NA	NA	NA	13	21	0.04057565	-0.040491672	NA	-0.719312513623936	NA	-0.737936155321622	NA	-0.707684135761595	NA	-0.671613837301795	Low	NA	NA	NA	NA	NA	FALSE	FALSE	FALSE	NA	FALSE	NA	NA	NA
Q8WV07	HERC5	LTO1	-0.200550028	-0.100320783	HERC	3	3	0.061112875	0.246937844	1.999087547	-0.100229245	13	21	0.04057565	-0.040491672	-0.810680262006265	-0.800750211956425	-0.741287534511055	-0.821482348203703	-0.648535850423401	-0.787805315459258	-0.858760693866828	-0.74765128144767	Medium	-0.225205707733647	0.992803839812462	NA	FALSE	FALSE	FALSE	FALSE	FALSE	0.488416555089446	FALSE	0.860690403207603	0.860690403207603	FALSE
Q8WV07	NEDD4L	LTO1	-0.044834194	NA	NEDD4	NA	1	0.885518221	NA	NA	NA	13	21	0.04057565	-0.040491672	NA	-0.0217250476565275	NA	-0.0222875284917099	NA	-0.0213738413888168	NA	-0.0202844276247265	Low	NA	NA	NA	NA	NA	FALSE	FALSE	FALSE	NA	FALSE	NA	NA	NA
Q8WV07	SMURF1	LTO1	0.214754313	NA	NEDD4	NA	1	0.02592614	NA	NA	NA	13	21	0.04057565	-0.040491672	NA	1.27696098908936	NA	1.31002264653629	NA	1.25631768786026	NA	1.19228381784468	Low	NA	NA	NA	NA	NA	FALSE	FALSE	FALSE	NA	FALSE	NA	NA	NA
Q8WV07	SMURF2	LTO1	0.17818199	0.09324045	NEDD4	1	3	0.010195521	0.408975386	1.910994531	0.08494154	13	21	0.04057565	-0.040491672	0.303019125136458	1.09399462528397	0.277081249796564	1.12231912059663	0.242412175582744	1.07630915111074	0.320990810252505	1.02145022414921	Low	0.421864909933589	0.972531300422274	NA	FALSE	FALSE	FALSE	FALSE	FALSE	0.464348891785108	FALSE	0.756476358007811	0.756476358007811	FALSE
Q8WV07	TRIP12	LTO1	0.01266831	NA	Other	NA	3	0.934428811	NA	NA	NA	13	21	0.04057565	-0.040491672	NA	0.265952168433492	NA	0.272837906968297	NA	0.261652796117177	NA	0.248316486919528	Medium	NA	NA	NA	NA	NA	FALSE	FALSE	FALSE	NA	FALSE	NA	NA	NA
Q8WV07	UBE3A	LTO1	0.392238462	0.314319777	Other	2	6	0.000682798	0.240555037	1.247896221	0.077918685	13	21	0.04057565	-0.040491672	1.57505023990945	2.16489007621965	1.44022885938291	2.22094100864576	1.26002395108439	2.12989254821908	1.66846449863276	2.0213330143546	Medium	0.458128723372907	0.97281003745373	NA	FALSE	FALSE	FALSE	FALSE	FALSE	0.575575232708197	FALSE	3.53040152760441	3.53040152760441	FALSE
Q8WV07	UBE3B	LTO1	0.076091664	-0.067923964	Other	1	3	0.324816519	0.590629056	-1.120247693	0.144015628	13	21	0.04057565	-0.040491672	-0.624277660067509	0.583250592756227	-0.570840649723625	0.598351470126941	-0.499415690928817	0.573821786566224	-0.661302786869863	0.544574383581975	Low	0.619259340425989	0.944162169303199	NA	FALSE	FALSE	FALSE	FALSE	FALSE	0.447130627924758	FALSE	1.36250297899122	1.36250297899122	FALSE
Q8WV07	UBE3C	LTO1	0.116710154	0.151239008	Other	1	3	0.219819733	0.138348592	0.771693464	-0.034528854	13	21	0.04057565	-0.040491672	0.636727262342639	0.786459380411461	0.582224589124511	0.806821514300633	0.509375244377118	0.773745508936137	0.674490759476595	0.734308096072246	Low	0.028615343413918	0.999875128816225	NA	FALSE	FALSE	FALSE	FALSE	FALSE	0.450288876354296	FALSE	0.449202862689536	0.449202862689536	FALSE
Q8WV07	UBR5	LTO1	-0.275546221	-0.045954857	Other	2	2	0.023305173	0.775646092	5.99601955	-0.229591364	13	21	0.04057565	-0.040491672	-0.497873314410273	-1.17594597768499	-0.455256281711699	-1.20639226650861	-0.398293517798375	-1.15693568116543	-0.52740155765312	-1.09796726120287	Medium	-0.653292065747049	0.936912340472714	NA	FALSE	FALSE	FALSE	FALSE	FALSE	0.494723463617845	FALSE	1.45420832269152	1.45420832269152	FALSE
Q8WV07	WWP1	LTO1	-0.210319773	NA	NEDD4	NA	1	0.194606318	NA	NA	NA	13	21	0.04057565	-0.040491672	NA	-0.84962691902138	NA	-0.871624516750975	NA	-0.835891883596204	NA	-0.793286901800206	Low	NA	NA	NA	NA	NA	FALSE	FALSE	FALSE	NA	FALSE	NA	NA	NA
Q8WV16	AREL1	DCAF4	0.137936527	NA	Other	NA	2	0.543715535	NA	NA	NA	12	24	-0.013964457	0.080239842	NA	0.34762795331061	NA	0.302017003049475	NA	0.33717102213397	NA	0.323635154808571	Medium	NA	NA	NA	NA	NA	FALSE	FALSE	FALSE	NA	FALSE	NA	NA	NA
Q8WV16	G2E3	DCAF4	-0.032386895	NA	Other	NA	3	0.875723618	NA	NA	NA	12	24	-0.013964457	0.080239842	NA	-0.678586682603383	NA	-0.589551887980765	NA	-0.658174244047189	NA	-0.631751572288411	Medium	NA	NA	NA	NA	NA	FALSE	FALSE	FALSE	NA	FALSE	NA	NA	NA
Q8WV16	HACE1	DCAF4	-0.059154487	0.01931849	Other	1	3	0.761255307	0.885906768	-3.062065772	-0.078472977	12	24	-0.013964457	0.080239842	0.280723033980215	-0.839863941808369	0.260899568352421	-0.729668567382556	0.292134815012629	-0.814600152306998	0.325471340159142	-0.781897699068011	Low	-0.394387506440215	0.976592347540427	NA	FALSE	FALSE	FALSE	FALSE	FALSE	0.427310005243282	FALSE	0.566531980925549	0.566531980925549	FALSE
Q8WV16	HECTD1	DCAF4	-0.129842602	0.14365075	Other	1	3	0.505985217	0.153087836	-0.903876952	-0.273493352	12	24	-0.013964457	0.080239842	1.32939607512699	-1.26576648267073	1.23551978351188	-1.09969004510726	1.38343787105517	-1.22769119882507	1.54130680350363	-1.17840503811446	Low	-0.601499046854082	0.953850841364587	NA	FALSE	FALSE	FALSE	FALSE	FALSE	0.546186060634887	FALSE	2.0648627403826	2.0648627403826	FALSE
Q8WV16	HECTD2	DCAF4	0.258407701	NA	Other	NA	2	0.243446596	NA	NA	NA	12	24	-0.013964457	0.080239842	NA	1.07347810658278	NA	0.932631100294956	NA	1.04118701326516	NA	0.999388138666486	Medium	NA	NA	NA	NA	NA	FALSE	FALSE	FALSE	NA	FALSE	NA	NA	NA
Q8WV16	HECTD3	DCAF4	0.312854329	-0.045080483	Other	1	1	0.156887657	0.919089879	-6.939906323	0.357934812	12	24	-0.013964457	0.080239842	-0.262446267877879	1.4015241608111	-0.243913429668434	1.21763547125162	-0.273115072996335	1.35936517574552	-0.304281188881703	1.30479290986928	Low	0.706898645632629	0.923956561102001	NA	FALSE	FALSE	FALSE	FALSE	FALSE	0.485112195403049	FALSE	1.02405448194689	1.02405448194689	FALSE
Q8WV16	HECTD4	DCAF4	0.187325248	-0.173061384	Other	1	1	0.335180609	0.644860925	-1.082420836	0.360386632	12	24	-0.013964457	0.080239842	-1.34189355420867	0.645199642184221	-1.24713474382231	0.560545434983939	-1.39644339001059	0.625791512920563	-1.55579642769888	0.600668859026279	Low	0.283510075765064	0.988631694767558	NA	FALSE	FALSE	FALSE	FALSE	FALSE	0.50913671357574	FALSE	3.37315699819772	3.37315699819772	FALSE
Q8WV16	HECW1	DCAF4	-0.010562954	0.024053448	NEDD4	1	1	0.971900897	0.953238553	-0.439145107	-0.034616402	12	24	-0.013964457	0.080239842	0.320659755194503	-0.547095385607697	0.298016128324314	-0.475313067231383	0.333695019384632	-0.53063831206147	0.371774124761036	-0.509335621977434	Low	-0.244117105511582	0.991042245325291	NA	FALSE	FALSE	FALSE	FALSE	FALSE	0.421192700920929	FALSE	0.24723686800715	0.24723686800715	FALSE
Q8WV16	HECW2	DCAF4	0.012846934	-0.034551401	NEDD4	1	5	0.943579292	0.948545933	-0.371820928	0.047398335	12	24	-0.013964457	0.080239842	-0.173639352911291	-0.406048608783853	-0.161377680987668	-0.352772505057249	-0.180698033654152	-0.39383433684172	-0.201318118057912	-0.378023697784019	Low	-0.196234357022361	0.994075421763793	NA	FALSE	FALSE	FALSE	FALSE	FALSE	0.43640153049024	FALSE	0.576710139353776	0.576710139353776	FALSE
Q8WV16	HERC1	DCAF4	0.181259964	-0.009935245	HERC	1	1	0.445667408	0.987034921	-18.2441363	0.191195209	12	24	-0.013964457	0.080239842	0.0339841486148895	0.608655735663983	0.0315843327094922	0.528796316359118	0.0353656514330496	0.590346876789166	0.0394013495687536	0.56664716217666	Low	0.326360704766366	0.983726673647188	NA	FALSE	FALSE	FALSE	FALSE	FALSE	0.426444462047573	FALSE	0.157374483912816	0.157374483912816	FALSE
Q8WV16	HERC2	DCAF4	0.357899476	0.085965515	HERC	1	1	0.336191818	0.822379626	4.163291245	0.271933961	12	24	-0.013964457	0.080239842	0.842853396527596	1.6729254078357	0.78333467767351	1.45342718612853	0.877116557149737	1.62260245282938	0.977207394192154	1.55746241978514	Low	0.933522489536274	0.878051713842842	NA	FALSE	FALSE	FALSE	FALSE	FALSE	0.56876586737992	FALSE	3.55915527625322	3.55915527625322	FALSE
Q8WV16	HERC3	DCAF4	-0.084005905	-0.240842896	HERC	1	5	0.661512936	0.551505387	0.348799597	0.156836991	12	24	-0.013964457	0.080239842	-1.91359267978209	-0.989596072453422	-1.77846291085856	-0.85975491092014	-1.99138287867414	-0.95982821885083	-2.21862654153024	-0.921295526025357	Low	-0.640038857677004	0.948626596045598	NA	FALSE	FALSE	FALSE	FALSE	FALSE	0.551382755446029	FALSE	10.5503577276232	10.5503577276232	FALSE
Q8WV16	HERC4	DCAF4	-0.039374699	NA	HERC	NA	3	0.79648955	NA	NA	NA	12	24	-0.013964457	0.080239842	NA	-0.720688858883626	NA	-0.626129996791993	NA	-0.699009952669822	NA	-0.670947914839321	Medium	NA	NA	NA	NA	NA	FALSE	FALSE	FALSE	NA	FALSE	NA	NA	NA
Q8WV16	HERC5	DCAF4	0.060636393	NA	HERC	NA	1	0.670566249	NA	NA	NA	12	24	-0.013964457	0.080239842	NA	-0.118112623865633	NA	-0.102615512770157	NA	-0.114559700209486	NA	-0.109960654618145	Low	NA	NA	NA	NA	NA	FALSE	FALSE	FALSE	NA	FALSE	NA	NA	NA
Q8WV16	HERC6	DCAF4	-0.159281066	0.088974265	HERC	1	3	0.349862685	0.272213529	-1.790192546	-0.248255331	12	24	-0.013964457	0.080239842	0.868230519187076	-1.44313599686254	0.80691977596064	-1.25378757552274	0.903525295073974	-1.39972529397168	1.0066297255351	-1.34353275479292	Low	-0.690675113854306	0.933225776136301	NA	FALSE	FALSE	FALSE	FALSE	FALSE	0.514422313845456	FALSE	1.50073944088324	1.50073944088324	FALSE
Q8WV16	NEDD4L	DCAF4	-0.117953695	NA	NEDD4	NA	2	0.17936418	NA	NA	NA	12	24	-0.013964457	0.080239842	NA	-1.19413469988268	NA	-1.03745679788215	NA	-1.15821415824214	NA	-1.11171718148197	Medium	NA	NA	NA	NA	NA	FALSE	FALSE	FALSE	NA	FALSE	NA	NA	NA
Q8WV16	SMURF1	DCAF4	0.127799144	NA	NEDD4	NA	2	0.454478483	NA	NA	NA	12	24	-0.013964457	0.080239842	NA	0.286549267347703	NA	0.248952220689368	NA	0.27792963265252	NA	0.266772034916002	Medium	NA	NA	NA	NA	NA	FALSE	FALSE	FALSE	NA	FALSE	NA	NA	NA
Q8WV16	SMURF2	DCAF4	-0.052812108	NA	NEDD4	NA	2	0.860750886	NA	NA	NA	12	24	-0.013964457	0.080239842	NA	-0.801650511853248	NA	-0.696468977184541	NA	-0.777536213361614	NA	-0.746321706972111	Medium	NA	NA	NA	NA	NA	FALSE	FALSE	FALSE	NA	FALSE	NA	NA	NA
Q8WV16	TRIP12	DCAF4	0.264240574	-0.017993669	Other	1	1	0.213114863	0.969579629	-14.685197	0.282234243	12	24	-0.013964457	0.080239842	-0.0339841486148895	1.10862171497052	-0.0315843327094922	0.963163648614296	-0.0353656514330496	1.0752734733692	-0.0394013495687536	1.03210618401578	Low	0.573483253900633	0.949898976371105	NA	FALSE	FALSE	FALSE	FALSE	FALSE	0.44375776100228	FALSE	0.618958512589412	0.618958512589412	FALSE
Q8WV16	UBE3A	DCAF4	0.099843291	-0.349898716	Other	1	5	0.59922559	0.462148646	-0.285349121	0.449742007	12	24	-0.013964457	0.080239842	-2.83341749768659	0.118112623865633	-2.63333361579701	0.102615512770157	-2.94859985233187	0.114559700209486	-3.28507489081716	0.109960654618145	Low	-0.0972732765537406	0.999211883021335	NA	FALSE	FALSE	FALSE	FALSE	FALSE	0.606195808948666	FALSE	15.4179003234869	15.4179003234869	FALSE
Q8WV16	UBE3B	DCAF4	0.102574763	NA	Other	NA	2	0.630124864	NA	NA	NA	12	24	-0.013964457	0.080239842	NA	0.134569999551693	NA	0.116913578375721	NA	0.13052202466834	NA	0.125282165092712	Medium	NA	NA	NA	NA	NA	FALSE	FALSE	FALSE	NA	FALSE	NA	NA	NA
Q8WV16	UBE3C	DCAF4	-0.040637914	NA	Other	NA	2	0.880141251	NA	NA	NA	12	24	-0.013964457	0.080239842	NA	-0.728299848059889	NA	-0.632742376836135	NA	-0.70639199711007	NA	-0.678033604113869	Medium	NA	NA	NA	NA	NA	FALSE	FALSE	FALSE	NA	FALSE	NA	NA	NA
Q8WV16	UBR5	DCAF4	0.694007729	NA	Other	NA	2	0.00032123	NA	NA	NA	12	24	-0.013964457	0.080239842	NA	3.69800924204896	NA	3.21280742212051	NA	3.5867701205502	NA	3.44277778048729	Medium	NA	NA	NA	NA	NA	FALSE	FALSE	TRUE	NA	FALSE	NA	NA	NA
Q8WV16	WWP1	DCAF4	0.121174143	NA	NEDD4	NA	2	0.251751355	NA	NA	NA	12	24	-0.013964457	0.080239842	NA	0.246633013262901	NA	0.214273227481703	NA	0.239214091910299	NA	0.229610745246726	Medium	NA	NA	NA	NA	NA	FALSE	FALSE	FALSE	NA	FALSE	NA	NA	NA
Q8WV19	AREL1	SFT2D1	0.213192457	0.581123019	Other	1	1	0.366929347	6.02e-05	0.366862867	-0.367930562	22	22	0.068419246	0.005643372	2.33111312531673	1.57268362411876	2.51218325445558	1.75159003454226	2.30347460592431	1.53762472090739	2.53506740611666	1.65324331450121	Low	0.148648147174721	0.997370367725889	NA	FALSE	FALSE	FALSE	FALSE	FALSE	0.640604247841871	FALSE	6.61460129601412	6.61460129601412	FALSE
Q8WV19	HACE1	SFT2D1	0.018637827	0.090803433	Other	1	1	0.933290082	0.48688287	0.205254652	-0.072165606	22	22	0.068419246	0.005643372	0.101774308798083	0.098464257661498	0.109679668275042	0.109665421470337	0.100567635824208	0.0962692523685114	0.110678769816895	0.103508024881617	Low	0.273725094889424	0.988024058894108	NA	FALSE	FALSE	FALSE	FALSE	FALSE	0.375318287385444	FALSE	0.167086924029446	0.167086924029446	FALSE
Q8WV19	HECTD1	SFT2D1	-0.146477744	-0.192223523	Other	1	1	0.386665329	0.247564448	0.762017789	0.045745779	22	22	0.068419246	0.005643372	-1.18506594222937	-1.15268341470101	-1.27711640553254	-1.28381115642619	-1.17101537228067	-1.12698732703939	-1.28875000171277	-1.21172886896352	Low	-0.105906935686965	0.998337557244416	NA	FALSE	FALSE	FALSE	FALSE	FALSE	0.526165922420151	FALSE	1.20645435048995	1.20645435048995	FALSE
Q8WV19	HECTD2	SFT2D1	-0.096013489	0.451971643	Other	1	1	0.680049635	0.092154799	-0.212432551	-0.547985132	22	22	0.068419246	0.005643372	1.74389983842267	-0.7702952801455	1.87935794447469	-0.857923053095839	1.7232235319066	-0.753123544357935	1.89647752050504	-0.809753152231093	Low	-2.11148324611792	0.42730017079994	NA	FALSE	FALSE	FALSE	FALSE	FALSE	0.592595411962049	FALSE	22.2856301905617	22.2856301905617	FALSE
Q8WV19	HECTD3	SFT2D1	-0.078051319	-0.060019323	Other	1	3	0.839754573	0.749039955	1.300436511	-0.018031996	22	22	0.068419246	0.005643372	-0.583972363302267	-0.634188630421473	-0.629332646374025	-0.706333090794854	-0.577048575986894	-0.620051039445947	-0.635065406394358	-0.666674528365157	Low	-0.00215800858259359	0.999999268395113	NA	FALSE	FALSE	FALSE	FALSE	FALSE	0.442158024543706	FALSE	0.253903276799042	0.253903276799042	FALSE
Q8WV19	HECTD4	SFT2D1	-0.043949356	0.089259101	Other	1	3	0.868783094	0.658475627	-0.49237955	-0.133208457	22	22	0.068419246	0.005643372	0.0947526858168792	-0.37578422087949	0.102112637966256	-0.418532937163105	0.0936292637418232	-0.367407086135967	0.103042809397655	-0.395033521896168	Low	-0.265177232822976	0.98875830463191	NA	FALSE	FALSE	FALSE	FALSE	FALSE	0.40397860674525	FALSE	0.34885936853062	0.34885936853062	FALSE
Q8WV19	HECW2	SFT2D1	0.127825021	-0.075966455	NEDD4	2	1	0.744733081	0.799679816	-1.682650862	0.203791476	22	22	0.068419246	0.005643372	-0.656479277965363	0.9258199261641	-0.707471564159974	1.0311399772846	-0.64869582247463	0.905181171690685	-0.713916112558832	0.973244446555782	Low	1.8386941733339	0.526829913111016	NA	FALSE	FALSE	FALSE	FALSE	FALSE	0.52185510492922	FALSE	11.47615670848	11.47615670848	FALSE
Q8WV19	HERC1	SFT2D1	-0.101558746	0.022654697	HERC	1	3	0.802667929	0.951280021	-4.482900213	-0.124213443	22	22	0.068419246	0.005643372	-0.208077932065658	-0.81231394226309	-0.224240467302962	-0.904721702678783	-0.205610884929218	-0.794205509363874	-0.226283133917036	-0.85392419284272	Low	-0.517105012479114	0.957645210639863	NA	FALSE	FALSE	FALSE	FALSE	FALSE	0.438589748491556	FALSE	0.71599280872641	0.71599280872641	FALSE
Q8WV19	HERC3	SFT2D1	0.002923382	-0.100782222	HERC	2	1	0.996465768	0.736512622	-0.029006921	0.103705604	22	22	0.068419246	0.005643372	-0.769309265211238	-0.020610467787737	-0.829065665055875	-0.0229550873618865	-0.760188056628784	-0.0201510108542319	-0.836617846761762	-0.0216662255244833	Low	0.865712972661107	0.886119194524767	NA	FALSE	FALSE	FALSE	FALSE	FALSE	0.442032344657884	FALSE	3.38640221320103	3.38640221320103	FALSE
Q8WV19	HERC5	SFT2D1	-0.009346172	0.12471136	HERC	2	1	0.957663014	0.182961369	-0.074942427	-0.134057532	22	22	0.068419246	0.005643372	0.255943671000108	-0.113581856464497	0.275824196340963	-0.126502778331847	0.252909110370047	-0.111049843508243	0.27833675299051	-0.119400012799005	Low	-0.0971055786029256	0.998492714522101	NA	FALSE	FALSE	FALSE	FALSE	FALSE	0.396978255043098	FALSE	0.25015627451031	0.25015627451031	FALSE
Q8WV19	HERC6	SFT2D1	-0.22618934	-0.330703231	HERC	1	1	0.492696957	0.003740451	0.683964712	0.104513891	22	22	0.068419246	0.005643372	-1.81469240863891	-1.75669051828121	-1.95564935543439	-1.956529309778	-1.79317675983459	-1.71752965852007	-1.97346389040762	-1.84667584150846	Low	-0.302978071690785	0.98780296732173	NA	FALSE	FALSE	FALSE	FALSE	FALSE	0.617564889193292	FALSE	2.89786350050576	2.89786350050576	FALSE
Q8WV19	HUWE1	SFT2D1	-0.283656195	-0.237707825	Other	1	1	0.029442115	0.151427105	1.193297675	-0.04594837	22	22	0.068419246	0.005643372	-1.39186967368556	-2.19214019414033	-1.4999836981924	-2.44151516521786	-1.37536716398319	-2.14327211303776	-1.51364745237024	-2.3044311423047	Low	-1.16841417374014	0.807344795483534	NA	FALSE	FALSE	FALSE	FALSE	FALSE	0.585543188630986	FALSE	3.35956323898382	3.35956323898382	FALSE
Q8WV19	ITCH	SFT2D1	-0.270114113	-0.134439143	NEDD4	1	1	0.413738138	0.271360363	2.009192464	-0.13567497	22	22	0.068419246	0.005643372	-0.922337377022789	-2.08952634451592	-0.993980295658241	-2.32722809968754	-0.911401811861088	-2.04294577309868	-1.00303472900566	-2.19656096532499	Low	-1.40748671927783	0.712514459698798	NA	FALSE	FALSE	FALSE	FALSE	FALSE	0.554542300496674	FALSE	4.62106727988097	4.62106727988097	FALSE
Q8WV19	NEDD4	SFT2D1	0.027305383	0.11624518	NEDD4	1	1	0.878061328	0.415884953	0.234894754	-0.088939797	22	22	0.068419246	0.005643372	0.217450442827016	0.164141846085134	0.234340991525135	0.182814405545295	0.214872271816912	0.160482729269405	0.236475666525838	0.172549904830473	Low	0.253919662677215	0.9897041326656	NA	FALSE	FALSE	FALSE	FALSE	FALSE	0.385923024232419	FALSE	0.175543264381184	0.175543264381184	FALSE
Q8WV19	NEDD4L	SFT2D1	0.091300571	0.222783015	NEDD4	1	1	0.719886644	0.096065223	0.409818365	-0.131482444	22	22	0.068419246	0.005643372	0.701846615802572	0.649059349768668	0.756362827812561	0.722895483519975	0.693525268764244	0.634590254667149	0.763252739856903	0.682306990588034	Low	0.415258734603818	0.973082251010885	NA	FALSE	FALSE	FALSE	FALSE	FALSE	0.484616830491862	FALSE	0.740615705346552	0.740615705346552	FALSE
Q8WV19	SMURF1	SFT2D1	0.183123295	0.280250774	NEDD4	1	1	0.217951704	0.013957431	0.653426545	-0.097127479	22	22	0.068419246	0.005643372	0.963135598529522	1.34483738394683	1.03794753507175	1.49782430723859	0.951716314914158	1.31485772182296	1.04740247780601	1.4137257996485	Low	1.00876774618437	0.847647044635054	NA	FALSE	FALSE	FALSE	FALSE	FALSE	0.569927373306455	FALSE	2.50406904614906	2.50406904614906	FALSE
Q8WV19	SMURF2	SFT2D1	0.008363362	0.169611751	NEDD4	1	2	0.982937138	0.524327684	0.04930886	-0.161248389	22	22	0.068419246	0.005643372	0.460092531031909	0.020610467787737	0.495830399394023	0.0229550873618865	0.454637507762926	0.0201510108542319	0.500347051607902	0.0216662255244833	Low	-0.111735315634801	0.998017048435658	NA	FALSE	FALSE	FALSE	FALSE	FALSE	0.416001287434147	FALSE	0.530230662703712	0.530230662703712	FALSE
Q8WV19	UBE3A	SFT2D1	0.010606505	0.041530434	Other	2	1	0.983635928	0.888592562	0.255391143	-0.030923929	22	22	0.068419246	0.005643372	-0.122255512594744	0.0376076723895141	-0.131751757634528	0.0418858714935209	-0.120806007069257	0.0367693068555386	-0.132951919763615	0.039534100818755	Low	0.388727296221997	0.975934960063012	NA	FALSE	FALSE	FALSE	FALSE	FALSE	0.379116690157898	FALSE	0.415469844082506	0.415469844082506	FALSE
Q8WV19	UBE3B	SFT2D1	-0.050551162	0.047579391	Other	1	2	0.889006441	0.916893422	-1.062459206	-0.098130553	22	22	0.068419246	0.005643372	-0.0947526858168791	-0.425808783434458	-0.102112637966256	-0.47424822783558	-0.0936292637418231	-0.416316480789452	-0.103042809397654	-0.447620559960605	Low	-0.166425865000564	0.99556991551075	NA	FALSE	FALSE	FALSE	FALSE	FALSE	0.401317919461538	FALSE	0.0916005206411719	0.0916005206411719	FALSE
Q8WV19	UBE3C	SFT2D1	0.029623719	-0.012507451	Other	1	2	0.920790117	0.976014793	-2.368485713	0.04213117	22	22	0.068419246	0.005643372	-0.367949867935203	0.181708818555309	-0.396530518689591	0.202379773584959	-0.363587321368964	0.177658091641972	-0.400142621633056	0.191016733979671	Low	0.758085750435977	0.910291328330108	NA	FALSE	FALSE	FALSE	FALSE	FALSE	0.413817323583648	FALSE	1.95464574698065	1.95464574698065	FALSE
Q8WV19	UBR5	SFT2D1	0.126661258	0.56877292	Other	1	1	0.533661272	0.00768362	0.222692139	-0.442111662	22	22	0.068419246	0.005643372	2.27496086080461	0.917001621749723	2.45166934070549	1.02131851421543	2.24798810294679	0.896559448506132	2.47400225488125	0.963974430263424	Low	-0.659314763899586	0.947040152289535	NA	FALSE	FALSE	FALSE	FALSE	FALSE	0.587484714759363	FALSE	9.80797511108073	9.80797511108073	FALSE
Q8WV19	WWP1	SFT2D1	0.013494384	0.111108408	NEDD4	1	1	0.975517707	0.598978021	0.121452411	-0.097614024	22	22	0.068419246	0.005643372	0.194095052713748	0.0594903032463857	0.209171462296107	0.0662578415138362	0.191793791646603	0.0581641212021752	0.211076861298296	0.0625376551338147	Low	0.152917422017354	0.996259721082988	NA	FALSE	FALSE	FALSE	FALSE	FALSE	0.370790990072085	FALSE	0.102340589585489	0.102340589585489	FALSE
Q8WV22	AREL1	NSMCE1	-0.115269055	-0.14211303	Other	6	9	0.130658749	0.234804518	0.811108278	0.026843975	27	27	-0.008453758	-0.038555825	-1.15147873449605	-0.624132622595697	-1.10139263582951	-0.63487292818456	-1.0649648868762	-0.580809300224729	-1.11723719386417	-0.674490759476595	High	0.0710985272668351	0.999233770691504	NA	FALSE	FALSE	FALSE	FALSE	FALSE	0.510108399115896	FALSE	1.60754239174638	1.60754239174638	FALSE
Q8WV22	G2E3	NSMCE1	0.030249088	-0.096816269	Other	6	12	0.826764933	0.485001043	-0.312438068	0.127065357	27	27	-0.008453758	-0.038555825	-0.761245746895686	0.55979119635764	-0.728133689810938	0.569424290826939	-0.704051205151047	0.520934047120078	-0.738608570548191	0.604957945651501	High	0.802856872235261	0.900612741459318	NA	FALSE	FALSE	FALSE	FALSE	FALSE	0.48664147788154	FALSE	2.51742154567473	2.51742154567473	FALSE
Q8WV22	HACE1	NSMCE1	0.000897959	-0.008453758	Other	10	12	0.992128309	0.938679527	-0.106220098	0.009351717	27	27	-0.008453758	-0.038555825	0	0.320992789369502	0	0.326516552308398	0	0.298711508774401	0	0.346892090639197	High	0.226662852082815	0.991690674179441	NA	FALSE	FALSE	FALSE	FALSE	FALSE	0.409631298188823	FALSE	0.164295544803985	0.164295544803985	FALSE
Q8WV22	HECTD1	NSMCE1	0.244442302	0.172056859	Other	10	12	1.36e-05	0.028771882	1.420706524	0.072385443	27	27	-0.008453758	-0.038555825	1.55510451101561	2.30244982767875	1.48746182197402	2.34207123802812	1.43826511948499	2.14262838506186	1.50886034453165	2.48822297810539	High	1.02099365755657	0.848143432072243	NA	FALSE	FALSE	FALSE	FALSE	FALSE	0.625387367213215	FALSE	4.69304460659213	4.69304460659213	FALSE
Q8WV22	HECTD2	NSMCE1	0.040956676	0.183427612	Other	6	9	0.599910861	0.042788636	0.223285227	-0.142470936	27	27	-0.008453758	-0.038555825	1.65306389743743	0.646907264604463	1.58116024955513	0.658039484677516	1.52886454069344	0.602003071242445	1.60390671119032	0.699102973338152	High	-0.364824787593092	0.980511085340585	NA	FALSE	FALSE	FALSE	FALSE	FALSE	0.521469964785573	FALSE	2.4996496899246	2.4996496899246	FALSE
Q8WV22	HECTD3	NSMCE1	-0.223777441	-0.193479783	Other	9	14	0.000607637	0.000111253	1.156593405	-0.030297658	27	27	-0.008453758	-0.038555825	-1.59400488965581	-1.50694805779255	-1.52467014313684	-1.53288017872531	-1.47424280287324	-1.40234529526984	-1.54660394202088	-1.62853615272519	High	-0.420241779225284	0.974794818416879	NA	FALSE	FALSE	FALSE	FALSE	FALSE	0.597666037423588	FALSE	3.33115150032302	3.33115150032302	FALSE
Q8WV22	HECTD4	NSMCE1	-0.183052896	0.002058328	Other	9	14	0.018725442	0.980147073	-88.93281149	-0.185111224	27	27	-0.008453758	-0.038555825	0.0905619438372648	-1.17561645990694	0.0866227530223751	-1.19584690385038	0.083757769366145	-1.09401263239774	0.0878689019367008	-1.27047106686726	High	-0.978377640607585	0.849975167908718	NA	FALSE	FALSE	FALSE	FALSE	FALSE	0.494032861203011	FALSE	2.67287496967719	2.67287496967719	FALSE
Q8WV22	HECW1	NSMCE1	-0.052188196	-0.011618723	NEDD4	17	21	0.401570875	0.854216739	4.491732525	-0.040569473	27	27	-0.008453758	-0.038555825	-0.0272662707075369	-0.110911865716351	-0.0260802643280754	-0.112820478226093	-0.0252176788243476	-0.10321306847481	-0.0264554532010193	-0.119860788931149	High	-0.0952823056744107	0.998529967030524	NA	FALSE	FALSE	FALSE	FALSE	FALSE	0.400031215549148	FALSE	0.0514401867401339	0.0514401867401339	FALSE
Q8WV22	HECW2	NSMCE1	0.102603227	0.128140571	NEDD4	9	17	0.131212946	0.253557195	0.800708364	-0.025537344	27	27	-0.008453758	-0.038555825	1.17676434072047	1.14845860782922	1.12557838902993	1.16822170938437	1.08835071413089	1.06873990591331	1.14177088163191	1.24112198365883	High	0.286851420386516	0.987289807377044	NA	FALSE	FALSE	FALSE	FALSE	FALSE	0.459489591749228	FALSE	1.25954002797617	1.25954002797617	FALSE
Q8WV22	HERC1	NSMCE1	-0.038555825	-0.073009594	HERC	9	14	0.690829317	0.475545301	0.528092582	0.034453769	27	27	-0.008453758	-0.038555825	-0.556150510393434	0	-0.531959521448069	0	-0.514365352692765	0	-0.539612254211556	0	High	0.257929411683356	0.989433847586792	NA	FALSE	FALSE	FALSE	FALSE	FALSE	0.41091066211478	FALSE	0.643973318554993	0.643973318554993	FALSE
Q8WV22	HERC2	NSMCE1	-0.0822941	0.052402667	HERC	17	21	0.251369713	0.701366472	-1.570418162	-0.134696767	27	27	-0.008453758	-0.038555825	0.524279970976904	-0.355851060939056	0.501475261199318	-0.361974677940057	0.484889336864072	-0.331150140540123	0.508689449510134	-0.384562901639602	High	-0.562798060643771	0.949526355419907	NA	FALSE	FALSE	FALSE	FALSE	FALSE	0.435543061805211	FALSE	1.00356985513382	1.00356985513382	FALSE
Q8WV22	HERC3	NSMCE1	-0.266412656	-0.28971357	HERC	9	17	2.49e-05	0.001333245	0.919572583	0.023300914	27	27	-0.008453758	-0.038555825	-2.42306192110906	-1.85382471196135	-2.31766551662493	-1.88572601497583	-2.24101043936106	-1.72514397535516	-2.35100729192692	-2.00340054763853	High	-0.290097702669355	0.989887719171847	NA	FALSE	FALSE	FALSE	FALSE	FALSE	0.700115772531372	TRUE	6.47704125811485	6.47704125811485	FALSE
Q8WV22	HERC4	NSMCE1	0.107605176	-0.027261663	HERC	6	12	0.214117167	0.74063416	-3.947124429	0.134866839	27	27	-0.008453758	-0.038555825	-0.162030679382438	1.18915405954543	-0.154982798816837	1.209617463523	-0.149856857073883	1.1066105378558	-0.157212370606537	1.28510094765074	High	0.980493668009171	0.849731319692122	NA	FALSE	FALSE	FALSE	FALSE	FALSE	0.481273208945271	FALSE	2.77948838519959	2.77948838519959	FALSE
Q8WV22	HERC5	NSMCE1	-0.016963955	0.087876227	HERC	14	13	0.750731061	0.036508501	-0.193043734	-0.104840182	27	27	-0.008453758	-0.038555825	0.829885780178602	0.175669704558723	0.793788073965919	0.178692693970523	0.767534118982113	0.163475829465704	0.805207454117942	0.18984361360902	High	-0.304632031393836	0.985304510174799	NA	FALSE	FALSE	FALSE	FALSE	FALSE	0.441760500065851	FALSE	0.695840445742147	0.695840445742147	FALSE
Q8WV22	HERC6	NSMCE1	-0.161256786	-0.089145615	HERC	10	12	0.007535658	0.226612928	1.808914392	-0.072111171	27	27	-0.008453758	-0.038555825	-0.695162827031533	-0.998285075259409	-0.66492519180568	-1.01546393498396	-0.642933281589587	-0.928990466120534	-0.674490759476595	-1.07883170052152	High	-0.455906496462821	0.96739825040017	NA	FALSE	FALSE	FALSE	FALSE	FALSE	0.476348677253714	FALSE	1.23951824323681	1.23951824323681	FALSE
Q8WV22	HUWE1	NSMCE1	-0.044378277	0.186240834	Other	8	10	0.64705231	0.007594941	-0.238284355	-0.230619111	27	27	-0.008453758	-0.038555825	1.67729989139389	-0.0473709976323193	1.60434204568038	-0.0481861753240484	1.55127961601263	-0.0440828038620206	1.62742199902607	-0.0511931262898984	High	-0.937538533618278	0.873255850193184	NA	FALSE	FALSE	FALSE	FALSE	FALSE	0.520275323431995	FALSE	4.44782472396605	4.44782472396605	FALSE
Q8WV22	ITCH	NSMCE1	0.102755661	0.112134146	NEDD4	8	10	0.184466291	0.174396927	0.916363701	-0.009378485	27	27	-0.008453758	-0.038555825	1.03886849760376	1.14969879850027	0.993680628723726	1.16948324171634	0.960815374948305	1.06989401042528	1.00797564929818	1.24246223910669	High	0.356315395027982	0.980190636807986	NA	FALSE	FALSE	FALSE	FALSE	FALSE	0.456286497809826	FALSE	1.1294541706362	1.1294541706362	FALSE
Q8WV22	NEDD4	NSMCE1	-0.093839107	-0.025046084	NEDD4	8	10	0.27063019	0.794182014	3.746657841	-0.068793023	27	27	-0.008453758	-0.038555825	-0.142943398231482	-0.449780302307144	-0.136725760916029	-0.457520288521195	-0.132203657233768	-0.418559410580761	-0.138692688225322	-0.486070823279619	High	-0.300915435983361	0.985405605773432	NA	FALSE	FALSE	FALSE	FALSE	FALSE	0.403397208594141	FALSE	0.327268248392364	0.327268248392364	FALSE
Q8WV22	NEDD4L	NSMCE1	-0.099902974	-0.03149474	NEDD4	10	16	0.115531268	0.79173361	3.172052667	-0.068408234	27	27	-0.008453758	-0.038555825	-0.198498767783999	-0.499115432815683	-0.189864627551467	-0.507704396248268	-0.183584995054787	-0.464470009690274	-0.192596006908932	-0.53938655849498	High	-0.311637208756499	0.984370369939484	NA	FALSE	FALSE	FALSE	FALSE	FALSE	0.412517713961004	FALSE	0.378835563086296	0.378835563086296	FALSE
Q8WV22	SMURF1	NSMCE1	-0.055336139	-0.0683859	NEDD4	10	16	0.449114295	0.493088112	0.809174684	0.013049761	27	27	-0.008453758	-0.038555825	-0.516317244536525	-0.136523274861446	-0.493858891048638	-0.138872617996092	-0.477524872537672	-0.127046696272484	-0.500963510786958	-0.147538654468281	High	0.130696027617414	0.997277203527007	NA	FALSE	FALSE	FALSE	FALSE	FALSE	0.416686564959084	FALSE	0.458546174260907	0.458546174260907	FALSE
Q8WV22	SMURF2	NSMCE1	0.095563782	0.021190433	NEDD4	11	22	0.072227951	0.830329495	4.509760702	0.074373349	27	27	-0.008453758	-0.038555825	0.255385616179619	1.09118625377154	0.244277057430953	1.10996379142232	0.236197773955041	1.01544303489875	0.247791210229048	1.17922861006025	High	0.696295427409575	0.92276569565054	NA	FALSE	FALSE	FALSE	FALSE	FALSE	0.466018408925675	FALSE	1.3797247096241	1.3797247096241	FALSE
Q8WV22	TRIP12	NSMCE1	-0.14515436	0.051087408	Other	17	21	0.022425281	0.50315953	-2.841294277	-0.196241768	27	27	-0.008453758	-0.038555825	0.512948974285147	-0.867277042231297	0.490637131115769	-0.882201467147639	0.474409669937951	-0.807076178624356	0.497695402839248	-0.937253285140548	High	-0.95305088111118	0.858124757592289	NA	FALSE	FALSE	FALSE	FALSE	FALSE	0.481106162492066	FALSE	2.63765530277408	2.63765530277408	FALSE
Q8WV22	UBE3A	NSMCE1	-0.026771476	-0.080819209	Other	9	17	0.729079544	0.363333102	0.331251398	0.054047733	27	27	-0.008453758	-0.038555825	-0.623430583541681	0.0958765084842991	-0.59631309992382	0.0975263869919021	-0.576590484032861	0.0892213702420558	-0.604891618801837	0.103612303991727	High	0.36763925642821	0.978659939328001	NA	FALSE	FALSE	FALSE	FALSE	FALSE	0.424411229893406	FALSE	0.922727873931525	0.922727873931525	FALSE
Q8WV22	UBE3B	NSMCE1	0.12524148	0.079717086	Other	11	22	0.01637501	0.294612346	1.571074487	0.045524394	27	27	-0.008453758	-0.038555825	0.759594529802385	1.33264159967919	0.726554296034713	1.35557419045045	0.702524048658882	1.24013808434017	0.737006455722693	1.44016577909273	High	0.636481141934838	0.936229045276838	NA	FALSE	FALSE	FALSE	FALSE	FALSE	0.491731201240668	FALSE	1.50317942312045	1.50317942312045	FALSE
Q8WV22	UBE3C	NSMCE1	0.190434385	0.157377029	Other	11	22	0.00035546	0.016703857	1.210051977	0.033057356	27	27	-0.008453758	-0.038555825	1.42863732457891	1.86304579165862	1.36649560380376	1.89510577443157	1.32129976974621	1.73372498626917	1.38615391474051	2.01336563009542	High	0.731981542189279	0.920056063701065	NA	FALSE	FALSE	FALSE	FALSE	FALSE	0.562765214727248	FALSE	3.03064041186834	3.03064041186834	FALSE
Q8WV22	UBR5	NSMCE1	-0.094546202	0.135059677	Other	6	9	0.217178746	0.1804043	-0.700032786	-0.229605879	27	27	-0.008453758	-0.038555825	1.23637265147592	-0.455533169925602	1.18259390528176	-0.46337215361871	1.14348048424197	-0.42391295066951	1.1996066191443	-0.492287860987093	High	-1.01405883404671	0.845811919284923	NA	FALSE	FALSE	FALSE	FALSE	FALSE	0.493894495952923	FALSE	3.85577757012344	3.85577757012344	FALSE
Q8WV22	WWP1	NSMCE1	0.004814466	-0.018366348	NEDD4	10	16	0.963908798	0.893352076	-0.262135183	0.023180814	27	27	-0.008453758	-0.038555825	-0.0853972673798362	0.352857172935732	-0.0816827255201361	0.358929270001882	-0.0789811296293766	0.328364069225776	-0.0828578075415975	0.381327451800829	High	0.294294045881775	0.986024190374508	NA	FALSE	FALSE	FALSE	FALSE	FALSE	0.407545565124578	FALSE	0.291973858775695	0.291973858775695	FALSE
Q8WV24	AREL1	PHLDA1	0.603037417	0.31346516	Other	2	2	0.014041242	0.413231764	1.923778123	0.289572257	18	27	0.081982563	0.1623157	0.638242620020754	0.961035096520463	0.594036158899546	0.885571561204236	0.578578750166782	0.910336934649839	0.698850092966074	1.06806950347781	Medium	0.728201371441118	0.917524667505804	NA	FALSE	FALSE	FALSE	FALSE	FALSE	0.414269903963496	FALSE	1.36925338697299	1.36925338697299	FALSE
Q8WV24	G2E3	PHLDA1	0.317759115	0.342036736	Other	1	3	0.057555692	0.206056451	0.929020428	-0.024277621	18	27	0.081982563	0.1623157	0.717020021694549	0.338958965659492	0.667357218368852	0.312342828571046	0.649991923107705	0.321077624415324	0.785108190994011	0.376710211169251	Low	-0.399873061448845	0.974908287710616	NA	FALSE	FALSE	FALSE	FALSE	FALSE	0.405996310854867	FALSE	0.695234137540466	0.695234137540466	FALSE
Q8WV24	HACE1	PHLDA1	-0.116002073	-0.306845627	Other	2	3	0.758397386	0.217948855	0.378047014	0.190843554	18	27	0.081982563	0.1623157	-1.07207507579297	-0.606898043643298	-0.997820170729564	-0.559242477144588	-0.971855902410719	-0.574881923350716	-1.17387924729966	-0.674490759476595	Medium	0.262226324804922	0.989659147540403	NA	FALSE	FALSE	FALSE	FALSE	FALSE	0.474676659561491	FALSE	2.17614340749558	2.17614340749558	FALSE
Q8WV24	HECTD1	PHLDA1	0.386848591	0.01529045	Other	2	3	0.224991837	0.979633811	25.30001347	0.371558141	18	27	0.081982563	0.1623157	-0.183883149262578	0.489615056963947	-0.17114689030128	0.451168923959721	-0.166693478842912	0.463786048739247	-0.201344679790999	0.544145487173274	Medium	0.965861590203955	0.856686529186136	NA	FALSE	FALSE	FALSE	FALSE	FALSE	0.403351964416478	FALSE	2.15221019512905	2.15221019512905	FALSE
Q8WV24	HECTD2	PHLDA1	0.489997847	0.655556768	Other	2	2	0.118444457	0.163203794	0.74745296	-0.165558921	18	27	0.081982563	0.1623157	1.58145583348333	0.714541697454354	1.47191979871412	0.65843360856562	1.43361898889015	0.676846975615359	1.73163076482675	0.794123127009037	Medium	-0.868811618319842	0.888650705303524	NA	FALSE	FALSE	FALSE	FALSE	FALSE	0.474410949862248	FALSE	4.02202321249928	4.02202321249928	FALSE
Q8WV24	HECTD3	PHLDA1	-0.280006153	NA	Other	NA	1	0.552143508	NA	NA	NA	18	27	0.081982563	0.1623157	NA	-0.964524343353302	NA	-0.888786821267445	NA	-0.913642110784971	NA	-1.07194736199281	Low	NA	NA	NA	NA	NA	FALSE	FALSE	FALSE	NA	FALSE	NA	NA	NA
Q8WV24	HECTD4	PHLDA1	0.344868213	NA	Other	NA	1	0.392829933	NA	NA	NA	18	27	0.081982563	0.1623157	NA	0.398072899936102	NA	0.36681494853399	NA	0.377073079648228	NA	0.442407905936108	Low	NA	NA	NA	NA	NA	FALSE	FALSE	FALSE	NA	FALSE	NA	NA	NA
Q8WV24	HECW1	PHLDA1	0.114408155	0.088524989	NEDD4	1	1	0.748707654	0.682658608	1.292382595	0.025883166	18	27	0.081982563	0.1623157	0.018038743152393	-0.104466901351116	0.0167893295707431	-0.0962638276777094	0.0163524546000262	-0.0989558852664826	0.0197517008949215	-0.116101807165973	Low	-0.265457431810988	0.988844542043247	NA	FALSE	FALSE	FALSE	FALSE	FALSE	0.379960728197388	FALSE	0.182869072316013	0.182869072316013	FALSE
Q8WV24	HECW2	PHLDA1	-0.075206875	NA	NEDD4	NA	3	0.728173416	NA	NA	NA	18	27	0.081982563	0.1623157	NA	-0.517940282917608	NA	-0.47726996299572	NA	-0.49061701408201	NA	-0.575625409321548	Medium	NA	NA	NA	NA	NA	FALSE	FALSE	FALSE	NA	FALSE	NA	NA	NA
Q8WV24	HERC1	PHLDA1	0.370138159	NA	HERC	NA	1	0.21111171	NA	NA	NA	18	27	0.081982563	0.1623157	NA	0.45317639054348	NA	0.4175915376322	NA	0.429269656973704	NA	0.50364849752949	Low	NA	NA	NA	NA	NA	FALSE	FALSE	FALSE	NA	FALSE	NA	NA	NA
Q8WV24	HERC2	PHLDA1	0.328180896	0.233572931	HERC	1	1	0.270260616	0.380602487	1.405046786	0.094607965	18	27	0.081982563	0.1623157	0.417964179148337	0.361684637944096	0.389014816232119	0.333284008718741	0.37889226573159	0.342604433290803	0.457654027311442	0.401966934468013	Low	0.00984636172459649	0.999984618139575	NA	FALSE	FALSE	FALSE	FALSE	FALSE	0.385534592546964	FALSE	0.0682254290049697	0.0682254290049697	FALSE
Q8WV24	HERC3	PHLDA1	0.831454046	NA	HERC	NA	3	1.27e-05	NA	NA	NA	18	27	0.081982563	0.1623157	NA	1.45911900895424	NA	1.34454433914097	NA	1.38214507535671	NA	1.62162705717127	Medium	NA	NA	NA	NA	NA	FALSE	FALSE	FALSE	NA	FALSE	NA	NA	NA
Q8WV24	HERC4	PHLDA1	0.525773775	0.42720188	HERC	1	3	2.23e-05	0.226907649	1.230738439	0.098571895	18	27	0.081982563	0.1623157	0.951836916551681	0.792554468534997	0.885910041214047	0.730320568500681	0.862857785215231	0.750744283992775	1.04222328117018	0.880824499284317	Low	0.0610396080515077	0.999417979237077	NA	FALSE	FALSE	FALSE	FALSE	FALSE	0.419850488719455	FALSE	0.755419276887311	0.755419276887311	FALSE
Q8WV24	HERC5	PHLDA1	0.061844987	0.075440137	HERC	1	2	0.824400191	0.888050224	0.819788901	-0.01359515	18	27	0.081982563	0.1623157	-0.018038743152393	-0.219085825910037	-0.0167893295707432	-0.201882509381113	-0.0163524546000262	-0.207528236904431	-0.0197517008949216	-0.243486309861085	Low	-0.410295073940721	0.973441252771371	NA	FALSE	FALSE	FALSE	FALSE	FALSE	0.372506635905782	FALSE	0.404394260566754	0.404394260566754	FALSE
Q8WV24	HERC6	PHLDA1	1.599614804	1.545230036	HERC	2	3	6.56e-18	1.3e-21	1.035195257	0.054384768	18	27	0.081982563	0.1623157	4.03445836969882	3.13416568746353	3.75502054860905	2.88806101979933	3.65731119783938	2.96882683571121	4.41757024411828	3.48323053106634	Medium	0.149919510864409	0.998034950470488	NA	FALSE	FALSE	FALSE	FALSE	FALSE	0.750311915587397	TRUE	18.9771130838932	18.9771130838932	FALSE
Q8WV24	HUWE1	PHLDA1	-0.667507233	NA	Other	NA	1	0.014437406	NA	NA	NA	18	27	0.081982563	0.1623157	NA	-1.80950684241083	NA	-1.66741860442491	NA	-1.71404865245013	NA	-2.01103901586	Low	NA	NA	NA	NA	NA	FALSE	FALSE	FALSE	NA	FALSE	NA	NA	NA
Q8WV24	ITCH	PHLDA1	0.229186515	NA	NEDD4	NA	1	0.565660561	NA	NA	NA	18	27	0.081982563	0.1623157	NA	0.145818092617222	NA	0.134367991760546	NA	0.138125647991693	NA	0.162058449627537	Low	NA	NA	NA	NA	NA	FALSE	FALSE	FALSE	NA	FALSE	NA	NA	NA
Q8WV24	NEDD4	PHLDA1	0.042968496	NA	NEDD4	NA	1	0.926672412	NA	NA	NA	18	27	0.081982563	0.1623157	NA	-0.260247787416356	NA	-0.23981230262733	NA	-0.246518752440759	NA	-0.289232647271032	Low	NA	NA	NA	NA	NA	FALSE	FALSE	FALSE	NA	FALSE	NA	NA	NA
Q8WV24	NEDD4L	PHLDA1	0.846371094	0.715906486	NEDD4	2	5	1.21e-15	1.25e-06	1.182236941	0.130464608	18	27	0.081982563	0.1623157	1.74785176403285	1.49164703312801	1.62679068376553	1.37451815930087	1.58445998024708	1.41295712574256	1.91382764088295	1.65777786035648	Medium	0.23848537544559	0.991624395264872	NA	FALSE	FALSE	FALSE	FALSE	FALSE	0.561379358519035	FALSE	3.22400008015549	3.22400008015549	FALSE
Q8WV24	SMURF1	PHLDA1	-0.265658138	-0.133362777	NEDD4	2	5	0.051493692	0.345129191	1.991996147	-0.132295361	18	27	0.081982563	0.1623157	-0.593749058426453	-0.933237149079638	-0.552624345278607	-0.859956397093608	-0.538244512918786	-0.884005431924851	-0.650131425987116	-1.03717558500561	Medium	-0.882584787216013	0.881354000417596	NA	FALSE	FALSE	FALSE	FALSE	FALSE	0.469159276819231	FALSE	2.38300588227615	2.38300588227615	FALSE
Q8WV24	SMURF2	PHLDA1	0.1623157	-0.096740326	NEDD4	1	1	0.561851563	0.645722004	-1.677849421	0.259056026	18	27	0.081982563	0.1623157	-0.492773825813949	0	-0.45864293845377	0	-0.446708595306698	0	-0.539567592603151	0	Low	0.544433684037809	0.954036512901053	NA	FALSE	FALSE	FALSE	FALSE	FALSE	0.409294325162565	FALSE	1.21549067669947	1.21549067669947	FALSE
Q8WV24	TRIP12	PHLDA1	-0.066001776	-0.004151347	Other	1	1	0.814954886	0.989708798	15.89888198	-0.061850429	18	27	0.081982563	0.1623157	-0.237487971465224	-0.497867700004827	-0.221038893249496	-0.458773543196036	-0.215287242499608	-0.471603334284587	-0.2600398120254	-0.553317260802526	Low	-0.600149414679523	0.943756195296805	NA	FALSE	FALSE	FALSE	FALSE	FALSE	0.401344926539141	FALSE	0.978382898670315	0.978382898670315	FALSE
Q8WV24	UBE3A	PHLDA1	-0.770566142	NA	Other	NA	3	0.021015061	NA	NA	NA	18	27	0.081982563	0.1623157	NA	-2.03423647278234	NA	-1.87450174877365	NA	-1.92692296222102	NA	-2.26079770375464	Medium	NA	NA	NA	NA	NA	FALSE	FALSE	FALSE	NA	FALSE	NA	NA	NA
Q8WV24	UBE3B	PHLDA1	-0.818285695	-1.01663117	Other	1	1	0.001006097	1.35e-13	0.804899278	0.198345475	18	27	0.081982563	0.1623157	-3.02909210639581	-2.13829343992124	-2.81928875225817	-1.97038783157854	-2.74592806886127	-2.02549053882375	-3.3167344733084	-2.37644392065957	Low	0.181714356728333	0.996470135956283	NA	FALSE	FALSE	FALSE	FALSE	FALSE	0.727368420159256	TRUE	13.3106858211083	13.3106858211083	FALSE
Q8WV24	UBE3C	PHLDA1	-0.175663317	-0.204832987	Other	1	1	0.629019232	0.334178549	0.857592908	0.02916967	18	27	0.081982563	0.1623157	-0.790806352041634	-0.736994989571812	-0.736032902009738	-0.679123796704039	-0.716880597496485	-0.698115773386647	-0.865901265923744	-0.819077134048076	Low	-0.313466458099593	0.984924019551329	NA	FALSE	FALSE	FALSE	FALSE	FALSE	0.44033397802396	FALSE	1.41951586502564	1.41951586502564	FALSE
Q8WV24	UBR5	PHLDA1	0.668884439	0.232460292	Other	2	2	0.002725525	0.587028693	2.877413743	0.436424147	18	27	0.081982563	0.1623157	0.414896416648259	1.1046207123465	0.386159535505327	1.01788237735853	0.376111282234991	1.04634787727217	0.454294950306669	1.22764683624862	Medium	1.23462616289965	0.769673496174449	NA	FALSE	FALSE	FALSE	FALSE	FALSE	0.436663298175242	FALSE	3.30568841516993	3.30568841516993	FALSE
Q8WV24	WWP1	PHLDA1	0.054146323	0.046346357	NEDD4	2	5	0.82823821	0.886958246	1.168297284	0.007799966	18	27	0.081982563	0.1623157	-0.098255962995954	-0.23587348582088	-0.0914504813940417	-0.217351948790805	-0.089070849365691	-0.223430285558546	-0.107586342121685	-0.262143680076228	Medium	-0.338891144267188	0.981876757018116	NA	FALSE	FALSE	FALSE	FALSE	FALSE	0.372953031005253	FALSE	0.342218568088732	0.342218568088732	FALSE
Q8WV37	HECW2	ZNF480	0.163510734	NA	NEDD4	NA	1	0.201144179	NA	NA	NA	0	3	NA	0.163510734	NA	NA	NA	NA	NA	NA	NA	NA	Low	NA	NA	NA	NA	NA	FALSE	TRUE	FALSE	NA	NA	NA	NA	NA
Q8WV37	HERC3	ZNF480	0.145559969	NA	HERC	NA	1	0.334285318	NA	NA	NA	0	3	NA	0.163510734	NA	NA	NA	NA	NA	NA	NA	NA	Low	NA	NA	NA	NA	NA	FALSE	TRUE	FALSE	NA	NA	NA	NA	NA
Q8WV37	UBE3A	ZNF480	0.556096061	NA	Other	NA	1	3.6e-16	NA	NA	NA	0	3	NA	0.163510734	NA	NA	NA	NA	NA	NA	NA	NA	Low	NA	NA	NA	NA	NA	FALSE	TRUE	FALSE	NA	NA	NA	NA	NA
Q8WV41	AREL1	SNX33	-0.038241004	-0.090970781	Other	3	9	0.763342112	0.527283807	0.420365788	0.052729777	27	27	-0.009163386	-0.038241004	-0.627521995941179	0	-0.583058687344598	0	-0.59567917548594	0	-0.636781412164345	0	Medium	0.159196386920398	0.995942137313345	NA	FALSE	FALSE	FALSE	FALSE	FALSE	0.421949531142129	FALSE	0.273650298759393	0.273650298759393	FALSE
Q8WV41	G2E3	SNX33	-0.010262533	0.13585645	Other	13	12	0.913487195	0.148352792	-0.075539535	-0.146118983	27	27	-0.009163386	-0.038241004	1.11240722110492	0.196404347260954	1.03358718630619	0.179779391281581	1.05595950509836	0.178800120494018	1.12882137317686	0.183180896822706	High	-0.189160583590894	0.99453609923788	NA	FALSE	FALSE	FALSE	FALSE	FALSE	0.493292908997081	FALSE	1.8319123940959	1.8319123940959	FALSE
Q8WV41	HACE1	SNX33	-0.008300219	-0.143989961	Other	10	8	0.94951505	0.005034361	0.057644428	0.135689742	27	27	-0.009163386	-0.038241004	-1.03421752336587	0.210179474582637	-0.960937649202349	0.192388501208401	-0.981737445980198	0.191340547726339	-1.04947794543246	0.196028576682258	High	0.411052947911179	0.973707982207238	NA	FALSE	FALSE	FALSE	FALSE	FALSE	0.440932696851683	FALSE	1.19247541553471	1.19247541553471	FALSE
Q8WV41	HECTD1	SNX33	-0.104646977	-0.136745108	Other	10	8	0.229693708	0.056219852	0.765270352	0.032098131	27	27	-0.009163386	-0.038241004	-0.978644251354693	-0.466159204385884	-0.909302042419068	-0.426700422742941	-0.928984170294585	-0.424376156006613	-0.99308466064124	-0.434773783332349	High	-0.0496703757564708	0.999612733256591	NA	FALSE	FALSE	FALSE	FALSE	FALSE	0.438343812126831	FALSE	0.656197883333684	0.656197883333684	FALSE
Q8WV41	HECTD2	SNX33	-0.33011025	0.017721492	Other	3	9	0.000695511	0.895648613	-18.62767819	-0.347831742	27	27	-0.009163386	-0.038241004	0.206226494599848	-2.04887496340228	0.191614238249484	-1.87544470817201	0.195761788528776	-1.86522903103955	0.209269474705876	-1.91092895095114	Medium	-1.38667647477824	0.710072693345021	NA	FALSE	FALSE	FALSE	FALSE	FALSE	0.586619184769684	FALSE	5.14069615198003	5.14069615198003	FALSE
Q8WV41	HECTD3	SNX33	-0.293234365	-0.266057652	Other	4	8	0.000501295	0.042788127	1.102145955	-0.027176713	27	27	-0.009163386	-0.038241004	-1.9705651615745	-1.79001220699593	-1.83094002101294	-1.63849379837177	-1.87057129197117	-1.62956880924532	-1.99964188421356	-1.669494825211	Medium	-0.684664487421129	0.93497364314641	NA	FALSE	FALSE	FALSE	FALSE	FALSE	0.629372528977571	FALSE	4.20308862610517	4.20308862610517	FALSE
Q8WV41	HECTD4	SNX33	-0.14126059	-0.005332303	Other	4	8	0.077072148	0.971580172	26.49147845	-0.135928287	27	27	-0.009163386	-0.038241004	0.02938718254965	-0.723180853715119	0.0273049426043722	-0.661966068880623	0.0278959666501812	-0.658360293886104	0.0298208058435159	-0.674490759476595	Medium	-0.486838256968202	0.961901109437493	NA	FALSE	FALSE	FALSE	FALSE	FALSE	0.421981228828491	FALSE	0.664050378632872	0.664050378632872	FALSE
Q8WV41	HECW1	SNX33	0.109386644	0.078615196	NEDD4	7	6	0.474217212	0.507098051	1.391418575	0.030771448	27	27	-0.009163386	-0.038241004	0.673325326854944	1.03632224373912	0.625616605905739	0.94860111168232	0.639158273540979	0.9434340157705	0.683260595252345	0.966549063973752	High	0.483562412769083	0.963217082962737	NA	FALSE	FALSE	FALSE	FALSE	FALSE	0.450419651149029	FALSE	1.27487656395783	1.27487656395783	FALSE
Q8WV41	HECW2	SNX33	-0.255637801	-0.15575913	NEDD4	4	6	0.027589759	0.267132753	1.641237987	-0.099878671	27	27	-0.009163386	-0.038241004	-1.1244955773419	-1.52609040041563	-1.04481901748546	-1.39691206968478	-1.06743445278594	-1.38930299295532	-1.14108809945119	-1.42334226344405	Medium	-0.708941325668088	0.923035680732839	NA	FALSE	FALSE	FALSE	FALSE	FALSE	0.517304215522288	FALSE	2.07618942316766	2.07618942316766	FALSE
Q8WV41	HERC1	SNX33	-0.021375316	-0.048481579	HERC	4	8	0.901352009	0.734269604	0.440895623	0.027106263	27	27	-0.009163386	-0.038241004	-0.30159902962514	0.118394405568013	-0.280229116198377	0.108372724234468	-0.286294763301497	0.107782410504652	-0.306049281514101	0.110423184075068	Medium	0.147182041280074	0.996496662991932	NA	FALSE	FALSE	FALSE	FALSE	FALSE	0.410425969157306	FALSE	0.0693277747305939	0.0693277747305939	FALSE
Q8WV41	HERC2	SNX33	0.157446899	-0.009163386	HERC	7	6	0.25284592	0.955067607	-17.18217469	0.166610285	27	27	-0.009163386	-0.038241004	0	1.37369747101548	0	1.25741868033136	0	1.2505694337486	0	1.28120959751141	High	0.876478287021259	0.878776221778861	NA	FALSE	FALSE	FALSE	FALSE	FALSE	0.491657875558645	FALSE	1.95263908334066	1.95263908334066	FALSE
Q8WV41	HERC3	SNX33	-0.140023229	0.052528483	HERC	4	6	0.299332759	0.654141067	-2.665662913	-0.192551712	27	27	-0.009163386	-0.038241004	0.47322133614231	-0.714494779357047	0.439691059212616	-0.654015240996727	0.449208310081339	-0.650452774712001	0.480203965190161	-0.666389498415065	Medium	-0.604000814987404	0.94226599351353	NA	FALSE	FALSE	FALSE	FALSE	FALSE	0.451258140377126	FALSE	1.40569776849093	1.40569776849093	FALSE
Q8WV41	HERC4	SNX33	0.116269131	0.037007309	HERC	13	12	0.035998045	0.703405084	3.141788315	0.079261822	27	27	-0.009163386	-0.038241004	0.354162685175239	1.08463619080102	0.329068354034349	0.992825448436226	0.336191141756962	0.987417459501164	0.359388541374643	1.01161014472511	High	0.59736210093291	0.943260350563389	NA	FALSE	FALSE	FALSE	FALSE	FALSE	0.441865383861061	FALSE	1.1463845415371	1.1463845415371	FALSE
Q8WV41	HERC5	SNX33	-0.21750209	-0.227936711	HERC	8	9	4.89e-06	4.09e-09	0.954221411	0.010434621	27	27	-0.009163386	-0.038241004	-1.67814992229845	-1.25838386897982	-1.55924397422156	-1.1518659801515	-1.59299429904005	-1.14559168643235	-1.70291190469259	-1.17365979359245	High	-0.392988921170151	0.977543428482745	NA	FALSE	FALSE	FALSE	FALSE	FALSE	0.569161995105628	FALSE	2.5981963508602	2.5981963508602	FALSE
Q8WV41	HERC6	SNX33	0.066597954	0.002005602	HERC	10	8	0.413704554	0.969356475	33.20596709	0.064592352	27	27	-0.009163386	-0.038241004	0.0856742308247693	0.735952551285185	0.0796037507641891	0.673656685950968	0.0813267989141123	0.669987231356113	0.086938399041879	0.686402568188877	High	0.442460674710167	0.968505232532418	NA	FALSE	FALSE	FALSE	FALSE	FALSE	0.424959699937039	FALSE	0.547695058587314	0.547695058587314	FALSE
Q8WV41	HUWE1	SNX33	0.048141836	0.294388121	Other	8	10	0.323257471	8.04e-09	0.163531857	-0.246246285	27	27	-0.009163386	-0.038241004	2.32846000711296	0.606393584007768	2.16347609177501	0.555064441955181	2.21030521027194	0.552040967521616	2.36281765593532	0.56556650652183	High	-0.280579214082824	0.990201858981029	NA	FALSE	FALSE	FALSE	FALSE	FALSE	0.6184498582944	FALSE	6.69124775381776	6.69124775381776	FALSE
Q8WV41	ITCH	SNX33	0.12218077	0.234756967	NEDD4	8	10	0.015966812	1.33e-06	0.520456417	-0.112576197	27	27	-0.009163386	-0.038241004	1.8710458481808	1.12613494171695	1.73847218624687	1.03081147207906	1.77610196192263	1.02519657064405	1.89865411114686	1.05031488072416	High	0.232063504335748	0.992607186215946	NA	FALSE	FALSE	FALSE	FALSE	FALSE	0.588545133334571	FALSE	4.38655068400341	4.38655068400341	FALSE
Q8WV41	NEDD4	SNX33	-0.098668522	0.017838973	NEDD4	8	10	0.080186646	0.798093046	-5.531065157	-0.116507495	27	27	-0.009163386	-0.038241004	0.207127658994646	-0.424191415942263	0.192451550299916	-0.388285063994269	0.19661722446113	-0.386170048375926	0.210183936254034	-0.395631589017506	High	-0.341872564736447	0.981188383456388	NA	FALSE	FALSE	FALSE	FALSE	FALSE	0.418011320036475	FALSE	0.469253943532326	0.469253943532326	FALSE
Q8WV41	NEDD4L	SNX33	0.079442932	-0.154885311	NEDD4	6	5	0.610645839	0.113133342	-0.512914566	0.234328243	27	27	-0.009163386	-0.038241004	-1.11779275245705	0.826122222089258	-1.03859112379545	0.756193802645633	-1.06107175438387	0.752074762663417	-1.13428637086912	0.770501323610784	High	0.839596760230096	0.892594568729379	NA	FALSE	FALSE	FALSE	FALSE	FALSE	0.491261518744319	FALSE	2.69627533156934	2.69627533156934	FALSE
Q8WV41	SMURF1	SNX33	0.024434753	-0.150712353	NEDD4	6	5	0.871396831	0.042773819	-0.162128402	0.175147106	27	27	-0.009163386	-0.038241004	-1.0857831409404	0.439973690580559	-1.00884956542136	0.402731423084996	-1.03068643065149	0.400537717148796	-1.10180444074358	0.410351279607166	High	0.577138075800838	0.948603903526708	NA	FALSE	FALSE	FALSE	FALSE	FALSE	0.457063196075806	FALSE	1.70084593911988	1.70084593911988	FALSE
Q8WV41	SMURF2	SNX33	-0.069895699	-0.05369781	NEDD4	6	9	0.63208105	0.575153	1.301648969	-0.016197889	27	27	-0.009163386	-0.038241004	-0.341611300990219	-0.222210845947213	-0.317406302927599	-0.203401458153454	-0.324276661896657	-0.202293516332661	-0.346651954932017	-0.207249903640168	High	-0.0627695517020966	0.999362908494477	NA	FALSE	FALSE	FALSE	FALSE	FALSE	0.397687289887558	FALSE	0.0363846484490896	0.0363846484490896	FALSE
Q8WV41	TRIP12	SNX33	-0.064279698	-0.035656635	Other	7	6	0.622872497	0.785555039	1.802741565	-0.028623063	27	27	-0.009163386	-0.038241004	-0.203222416401924	-0.182787426039032	-0.188823015149591	-0.167315095849497	-0.192910148529527	-0.166403718941856	-0.206221069758322	-0.170480771412134	High	-0.074496103048492	0.999100830015295	NA	FALSE	FALSE	FALSE	FALSE	FALSE	0.398833467182494	FALSE	0.0155473370060775	0.0155473370060775	FALSE
Q8WV41	UBE3A	SNX33	-0.171866807	-0.119058949	Other	4	6	0.161659214	0.267602442	1.443543794	-0.052807858	27	27	-0.009163386	-0.038241004	-0.842978596725145	-0.938031553455362	-0.783249029110089	-0.858630392020082	-0.80020269998089	-0.853953372845497	-0.855417188112831	-0.874876058530656	Medium	-0.395216974706411	0.975367751450361	NA	FALSE	FALSE	FALSE	FALSE	FALSE	0.462252522592466	FALSE	0.814033788621154	0.814033788621154	FALSE
Q8WV41	UBE3B	SNX33	0.087902825	0.077488534	Other	6	9	0.587566798	0.550421069	1.134397832	0.010414291	27	27	-0.009163386	-0.038241004	0.664683012954213	0.885509304484236	0.617586646428347	0.810553971714461	0.630954503072413	0.806138828128842	0.674490759476595	0.825890011104255	High	0.387304909556288	0.976332078595962	NA	FALSE	FALSE	FALSE	FALSE	FALSE	0.447141134914494	FALSE	1.06312625106448	1.06312625106448	FALSE
Q8WV41	UBE3C	SNX33	-0.062194027	-0.068022791	Other	6	9	0.659541007	0.430588601	0.914311602	0.005828764	27	27	-0.009163386	-0.038241004	-0.451494284905542	-0.168146352502308	-0.419503486416895	-0.153913339091822	-0.428583770941404	-0.15307496248083	-0.458156319915248	-0.156825447493357	High	0.00195018003571856	0.999999386630608	NA	FALSE	FALSE	FALSE	FALSE	FALSE	0.406258145114262	FALSE	0.0753179285185548	0.0753179285185548	FALSE
Q8WV41	UBR5	SNX33	-0.125871279	0.160348946	Other	3	9	0.360318331	0.013861021	-0.784983513	-0.286220225	27	27	-0.009163386	-0.038241004	1.30028241228417	-0.61515037621866	1.20815040968658	-0.563080001667624	1.23430120419381	-0.560012865925516	1.3194687613538	-0.573733724166712	Medium	-0.786270253942939	0.908582920075749	NA	FALSE	FALSE	FALSE	FALSE	FALSE	0.526648411501155	FALSE	3.84869077527498	3.84869077527498	FALSE
Q8WV41	WWP1	SNX33	0.197187816	0.001865743	NEDD4	6	5	0.548894409	0.990114599	105.688627	0.195322073	27	27	-0.009163386	-0.038241004	0.0846014109552412	1.65267228929403	0.0786069459526763	1.51277923478166	0.0803084179498451	1.50453902158429	0.0858497491524174	1.54140168651501	High	1.03335189521151	0.833443499953095	NA	FALSE	FALSE	FALSE	FALSE	FALSE	0.539448538963983	FALSE	2.73974311328146	2.73974311328146	FALSE
Q8WV44	AREL1	TRIM41	-0.100192366	0.146606528	Other	1	4	0.410744635	0.542416891	-0.683409991	-0.246798894	22	25	0.0733254085	0.043666706	0.620393849661089	-0.824926453487594	0.598057863167988	-0.75912705459879	0.584723509763919	-0.755990073586745	0.719581263622829	-0.868349316993981	Low	-1.04485058885234	0.832648955073071	NA	FALSE	FALSE	FALSE	FALSE	FALSE	0.492830056746217	FALSE	2.70132912439294	2.70132912439294	FALSE
Q8WV44	HACE1	TRIM41	0.088523669	0.06881632	Other	3	3	0.281962498	0.783311564	1.286376095	0.019707349	22	25	0.0733254085	0.043666706	-0.0381736904684916	0.257221841399159	-0.0367993263687156	0.236704809276379	-0.0359788451861209	0.235726661431876	-0.0442768290489498	0.270761604686803	Medium	0.12839515515516	0.997353383566479	NA	FALSE	FALSE	FALSE	FALSE	FALSE	0.382562234640521	FALSE	0.0564611827344837	0.0564611827344837	FALSE
Q8WV44	HECTD1	TRIM41	0.043666706	0.185836843	Other	3	3	0.650677755	0.027511465	0.234973352	-0.142170137	22	25	0.0733254085	0.043666706	0.952515497260471	0	0.918222163609756	0	0.897749397365761	0	1.10480190207148	0	Medium	-0.406067697533137	0.974385397843004	NA	FALSE	FALSE	FALSE	FALSE	FALSE	0.453695606019533	FALSE	1.80500860700403	1.80500860700403	FALSE
Q8WV44	HECTD2	TRIM41	0.218504946	0.044721446	Other	1	4	0.043615851	0.825306995	4.885909682	0.1737835	22	25	0.0733254085	0.043666706	-0.242159543031223	1.00256930099767	-0.233441093798891	0.92260040550266	-0.228236269591317	0.918787894887693	-0.280875560046132	1.05534301158588	Low	0.858870329833959	0.884506877404665	NA	FALSE	FALSE	FALSE	FALSE	FALSE	0.466691246730121	FALSE	1.74268608741785	1.74268608741785	FALSE
Q8WV44	HECTD3	TRIM41	-0.221758269	NA	Other	NA	1	0.62954825	NA	NA	NA	22	25	0.0733254085	0.043666706	NA	-1.52201790439593	NA	-1.40061573237945	NA	-1.39482789366256	NA	-1.60213459290488	Low	NA	NA	NA	NA	NA	FALSE	FALSE	FALSE	NA	FALSE	NA	NA	NA
Q8WV44	HECTD4	TRIM41	0.392142764	NA	Other	NA	1	0.05832587	NA	NA	NA	22	25	0.0733254085	0.043666706	NA	1.99825506069772	NA	1.83886632820582	NA	1.83126748329531	NA	2.10344014281598	Low	NA	NA	NA	NA	NA	FALSE	FALSE	FALSE	NA	FALSE	NA	NA	NA
Q8WV44	HECW1	TRIM41	0.255813165	0.212647782	NEDD4	2	1	0.398462396	0.049305214	1.202990046	0.043165383	22	25	0.0733254085	0.043666706	1.17949540385481	1.21650462226547	1.13703013211885	1.11947139881615	1.11167880318149	1.11484534774823	1.36807093366064	1.28053956010047	Low	0.638882732155434	0.937898845237653	NA	FALSE	FALSE	FALSE	FALSE	FALSE	0.531247947142262	FALSE	3.48247850725663	3.48247850725663	FALSE
Q8WV44	HECW2	TRIM41	0.022865097	0.012072122	NEDD4	3	4	0.93064199	0.965710798	1.894041246	0.010792975	22	25	0.0733254085	0.043666706	-0.518566889744754	-0.119281998004308	-0.499896970545143	-0.109767593739835	-0.48875122147738	-0.109313995287226	-0.6014743988828	-0.125560819463133	Medium	-0.0666819553312217	0.99929097923214	NA	FALSE	FALSE	FALSE	FALSE	FALSE	0.418097725326751	FALSE	0.486049797560741	0.486049797560741	FALSE
Q8WV44	HERC1	TRIM41	-0.582566274	NA	HERC	NA	1	0.366544435	NA	NA	NA	22	25	0.0733254085	0.043666706	NA	-3.590987652474	NA	-3.30455626462002	NA	-3.29090067140602	NA	-3.78001173580562	Low	NA	NA	NA	NA	NA	FALSE	FALSE	FALSE	NA	FALSE	NA	NA	NA
Q8WV44	HERC2	TRIM41	0.182153255	0.384062432	HERC	2	1	0.281751136	0.001834941	0.474280325	-0.201909177	22	25	0.0733254085	0.043666706	2.63068222151537	0.794118967501097	2.53596999540367	0.73077689562686	2.47942777395088	0.727757067481183	3.0512707986745	0.835920172187705	Low	-0.212814857421561	0.994255123620834	NA	FALSE	FALSE	FALSE	FALSE	FALSE	0.60534012225734	FALSE	12.1208570779463	12.1208570779463	FALSE
Q8WV44	HERC3	TRIM41	0.091228719	0.119761365	HERC	3	4	0.735407897	0.601451963	0.761754168	-0.028532646	22	25	0.0733254085	0.043666706	0.393124204601294	0.272733322684167	0.378970587622527	0.250979033421537	0.370521024367329	0.249941899443114	0.455976170721637	0.287089586560164	Medium	0.0129374595593412	0.999973256574663	NA	FALSE	FALSE	FALSE	FALSE	FALSE	0.384725808024595	FALSE	0.274070531655166	0.274070531655166	FALSE
Q8WV44	HERC5	TRIM41	-0.014427678	0.071747195	HERC	2	1	0.897181087	0.257556415	-0.201090482	-0.086174873	22	25	0.0733254085	0.043666706	-0.0133610670187987	-0.333128759239226	-0.0128800296703009	-0.306557090919167	-0.0125928553380901	-0.305290288784406	-0.0154972095451763	-0.350664146280507	Low	-0.410398350935005	0.973092720727624	NA	FALSE	FALSE	FALSE	FALSE	FALSE	0.391191765771031	FALSE	0.301092023465684	0.301092023465684	FALSE
Q8WV44	HERC6	TRIM41	0.155409311	0.009228193	HERC	3	3	0.068539226	0.948028299	16.84070879	0.146181118	22	25	0.0733254085	0.043666706	-0.542643433232504	0.640762028870276	-0.523106688305274	0.589652313389357	-0.511443453224733	0.587215661843868	-0.629400255330362	0.674490759476595	Medium	0.626572779511206	0.938194086886125	NA	FALSE	FALSE	FALSE	FALSE	FALSE	0.443760455704594	FALSE	1.37016730472852	1.37016730472852	FALSE
Q8WV44	HUWE1	TRIM41	-0.096786664	-0.257650378	Other	1	4	0.410652231	0.130681946	0.375651162	0.160863714	22	25	0.0733254085	0.043666706	-2.8020224545197	-0.80539724595527	-2.70114148071297	-0.741155573953473	-2.64091658055461	-0.738092857444585	-3.25000458922069	-0.847792121924733	Low	0.00130374779428876	0.9999997895722	NA	FALSE	FALSE	FALSE	FALSE	FALSE	0.587052525953068	FALSE	13.8424763197174	13.8424763197174	FALSE
Q8WV44	ITCH	TRIM41	-0.064500435	-0.255715885	NEDD4	1	4	0.561515153	0.211631849	0.25223476	0.19121545	22	25	0.0733254085	0.043666706	-2.78564514522638	-0.620259360556855	-2.68535380227974	-0.570785019047683	-2.6254809056592	-0.568426333823826	-3.23100890620018	-0.652908862143512	Low	0.185149003641336	0.995739349052338	NA	FALSE	FALSE	FALSE	FALSE	FALSE	0.580497251249536	FALSE	13.678932495115	13.678932495115	FALSE
Q8WV44	NEDD4	TRIM41	0.098540147	-0.07506634	NEDD4	1	4	0.430784845	0.638224737	-1.312707493	0.173606487	22	25	0.0733254085	0.043666706	-1.25627622418971	0.314659009303152	-1.21104661917278	0.28956056133902	-1.18404501179768	0.288363994865391	-1.45712732864065	0.331222177030723	Low	0.557165097489166	0.952724251885138	NA	FALSE	FALSE	FALSE	FALSE	FALSE	0.492079125533089	FALSE	3.36764843656086	3.36764843656086	FALSE
Q8WV44	NEDD4L	TRIM41	-0.208091001	-0.056930181	NEDD4	3	6	0.035931168	0.771509195	3.655196547	-0.15116082	22	25	0.0733254085	0.043666706	-1.10273651878066	-1.44364612871741	-1.06303479059237	-1.328495199715	-1.0393332686301	-1.32300538850244	-1.27903998091004	-1.51963744713591	Medium	-1.09426034923453	0.820246780687894	NA	FALSE	FALSE	FALSE	FALSE	FALSE	0.607867170066581	FALSE	4.67882280726106	4.67882280726106	FALSE
Q8WV44	SMURF1	TRIM41	-0.010396244	-0.042210171	NEDD4	3	6	0.945858462	0.83494635	0.246297131	0.031813927	22	25	0.0733254085	0.043666706	-0.978117739301592	-0.310011436807942	-0.94290265032926	-0.285283697620555	-0.921879605671803	-0.284104804657829	-1.13449738291738	-0.326329963446308	Medium	-0.101621293171851	0.998386250188478	NA	FALSE	FALSE	FALSE	FALSE	FALSE	0.446904250295813	FALSE	1.718789200178	1.718789200178	FALSE
Q8WV44	SMURF2	TRIM41	0.088680605	0.155287195	NEDD4	2	7	0.300197809	0.333543314	0.571074808	-0.06660659	22	25	0.0733254085	0.043666706	0.693883889858359	0.258121754460635	0.668902047758985	0.237532941710325	0.653988145866153	0.236551371730219	0.80482075466184	0.271708887791839	Medium	-0.0912460524710091	0.998683723546011	NA	FALSE	FALSE	FALSE	FALSE	FALSE	0.407661590471976	FALSE	0.837555640532026	0.837555640532026	FALSE
Q8WV44	TRIP12	TRIM41	0.292869225	0.074903622	Other	2	1	0.184280374	0.418992088	3.909947439	0.217965603	22	25	0.0733254085	0.043666706	0.0133610670187988	1.42899399628301	0.0128800296703011	1.31501177935493	0.0125928553380902	1.30957768639584	0.0154972095451764	1.50421404891886	Low	1.16213155901622	0.792819545707398	NA	FALSE	FALSE	FALSE	FALSE	FALSE	0.524843409011546	FALSE	3.02752372298524	3.02752372298524	FALSE
Q8WV44	UBE3A	TRIM41	-0.01718687	0.100280568	Other	3	4	0.938911608	0.459461323	-0.171387841	-0.117467438	22	25	0.0733254085	0.043666706	0.228200869262562	-0.348950705254916	0.219984972963224	-0.321117015899307	0.21508016766974	-0.319790047013904	0.264685199496234	-0.367318935271884	Medium	-0.497411586061947	0.960648381994517	NA	FALSE	FALSE	FALSE	FALSE	FALSE	0.398966205185755	FALSE	0.522625461333977	0.522625461333977	FALSE
Q8WV44	UBE3B	TRIM41	0.008281915	0.13310223	Other	2	7	0.947856253	0.441831417	0.062222211	-0.124820315	22	25	0.0733254085	0.043666706	0.506067219823092	-0.202905869899048	0.487847325166263	-0.18672129463913	0.476970236105786	-0.18594969632462	0.586976304999356	-0.213586523739182	Medium	-0.450822389322663	0.967832400704666	NA	FALSE	FALSE	FALSE	FALSE	FALSE	0.406874181638652	FALSE	0.770226667491126	0.770226667491126	FALSE
Q8WV44	UBE3C	TRIM41	-0.082334423	0.052543759	Other	2	7	0.379638662	0.845900001	-1.566968648	-0.134878182	22	25	0.0733254085	0.043666706	-0.175936279679958	-0.722524224828886	-0.169602060911148	-0.664892832993474	-0.165820597682376	-0.662145261056063	-0.204064644609813	-0.760556792050073	Medium	-0.711319209524798	0.920110054426084	NA	FALSE	FALSE	FALSE	FALSE	FALSE	0.447211969131436	FALSE	1.04766273923646	1.04766273923646	FALSE
Q8WV44	UBR5	TRIM41	0.322412131	0.35009012	Other	1	4	0.001564433	0.010971477	0.920940388	-0.027677989	22	25	0.0733254085	0.043666706	2.3430745325585	1.59840093276246	2.25871702137404	1.47090614808872	2.20835645786059	1.46482784455692	2.71768092772351	1.68253830675306	Low	0.675661940689211	0.938943354929531	NA	FALSE	FALSE	FALSE	FALSE	FALSE	0.638705299239881	FALSE	10.7992920107066	10.7992920107066	FALSE
Q8WV44	WWP1	TRIM41	0.143665219	0.114974936	NEDD4	3	6	0.303795362	0.519452889	1.249535107	0.028690283	22	25	0.0733254085	0.043666706	0.352602565007081	0.57341825952501	0.339907845138834	0.527680149625522	0.332329228401169	0.52549958894101	0.408976006810919	0.603602117383071	Medium	0.296371162651092	0.985990563772796	NA	FALSE	FALSE	FALSE	FALSE	FALSE	0.410626457304958	FALSE	0.460908852439119	0.460908852439119	FALSE
Q8WV60	AREL1	PTCD2	-0.377457883	-0.193798353	Other	6	9	3.72e-06	0.003474572	1.947683647	-0.18365953	27	27	-0.01020573	-0.038351443	-1.44238168007473	-2.66481461120848	-1.40175427730136	-2.46563443317322	-1.42814036774469	-2.59588859789226	-1.21380467661978	-3.09901194585597	High	-1.13427978813797	0.810263384655526	NA	FALSE	FALSE	FALSE	FALSE	FALSE	0.547824796724728	FALSE	9.86346527035151	9.86346527035151	FALSE
Q8WV60	G2E3	PTCD2	0.002772969	0.023084165	Other	5	6	0.987677878	0.866887619	0.120124293	-0.020311196	27	27	-0.01020573	-0.038351443	0.261539564580498	0.323169722093621	0.25417280904126	0.29901456979467	0.258957261520699	0.314810866481402	0.220092885949898	0.375826080018718	High	0.32081533260009	0.98350285343104	NA	FALSE	FALSE	FALSE	FALSE	FALSE	0.406972302941803	FALSE	0.225248566162752	0.225248566162752	FALSE
Q8WV60	HACE1	PTCD2	-0.12595676	0.059530504	Other	6	4	0.165437368	0.563537744	-2.115835606	-0.185487264	27	27	-0.01020573	-0.038351443	0.547877494832703	-0.68843260175522	0.532445490973721	-0.636976066052462	0.542468042792165	-0.670626141794998	0.461054292791773	-0.800603857312469	Medium	-0.732068861320219	0.916264890444003	NA	FALSE	FALSE	FALSE	FALSE	FALSE	0.477588348513609	FALSE	2.44945277614623	2.44945277614623	FALSE
Q8WV60	HECTD1	PTCD2	-0.111177435	-0.020577138	Other	6	4	0.175785561	0.892934426	5.4029591	-0.090600297	27	27	-0.01020573	-0.038351443	-0.0814821894874313	-0.572291601295899	-0.0791870898082735	-0.529515964088436	-0.0806776775292884	-0.557489153738847	-0.068569549951535	-0.665539171644194	Medium	-0.218036621918958	0.992315739473183	NA	FALSE	FALSE	FALSE	FALSE	FALSE	0.439814435188952	FALSE	0.501804436375919	0.501804436375919	FALSE
Q8WV60	HECTD2	PTCD2	-0.357918821	-0.01020573	Other	6	9	0.000225068	0.928382075	35.07037919	-0.347713091	27	27	-0.01020573	-0.038351443	0	-2.51126996632675	0	-2.32356640267782	0	-2.44631541886531	0	-2.9204491720295	High	-1.90022302266251	0.492196407718635	NA	FALSE	FALSE	FALSE	FALSE	FALSE	0.549644955839133	FALSE	14.5285536392278	14.5285536392278	FALSE
Q8WV60	HECTD3	PTCD2	-0.036636052	-0.02400069	Other	10	9	0.661273797	0.776880093	1.526458281	-0.012635362	27	27	-0.01020573	-0.038351443	-0.108379069138109	0.0134801303116966	-0.105326368070906	0.0124725650033524	-0.107308991644088	0.013131463790033	-0.0912040292696447	0.0156765445115516	High	0.297484902838232	0.985713244504501	NA	FALSE	FALSE	FALSE	FALSE	FALSE	0.413132423308088	FALSE	0.0706703879419225	0.0706703879419225	FALSE
Q8WV60	HECTD4	PTCD2	0.081177747	0.154348109	Other	10	9	0.2088334	0.008254365	0.525939369	-0.073170362	27	27	-0.01020573	-0.038351443	1.29280490076972	0.939301335527318	1.25639061033846	0.86909374718246	1.28004043029147	0.915006100846382	1.08793161767692	1.09234843103684	High	0.17899442946684	0.995229485541476	NA	FALSE	FALSE	FALSE	FALSE	FALSE	0.597585271328173	FALSE	2.03307337263354	2.03307337263354	FALSE
Q8WV60	HECW1	PTCD2	-0.015055199	0.107797135	NEDD4	10	10	0.883605685	0.155420946	-0.13966233	-0.122852334	27	27	-0.01020573	-0.038351443	0.927080663106666	0.183069868556545	0.900967686199267	0.169386406728239	0.917927159938376	0.178334726327568	0.780164404489896	0.212898753705697	High	-0.238288890415167	0.991230457916317	NA	FALSE	FALSE	FALSE	FALSE	FALSE	0.449271637181854	FALSE	1.14345854405236	1.14345854405236	FALSE
Q8WV60	HECW2	PTCD2	-0.046836425	-0.065556187	NEDD4	6	6	0.654455015	0.458110765	0.714447059	0.018719762	27	27	-0.01020573	-0.038351443	-0.434856716223093	-0.0666778962069872	-0.422608155940638	-0.0616940916369945	-0.430563171456059	-0.0649532578240657	-0.365944134692396	-0.0775422034992108	High	0.442418405147982	0.96859370064943	NA	FALSE	FALSE	FALSE	FALSE	FALSE	0.439673500717715	FALSE	0.381185113248061	0.381185113248061	FALSE
Q8WV60	HERC1	PTCD2	0.017953897	0.125987678	HERC	10	9	0.856524478	0.095095987	0.142505182	-0.108033781	27	27	-0.01020573	-0.038351443	1.06999330058128	0.44246665654908	1.03985491946617	0.40939471711456	1.05942875376601	0.431022159609965	0.900429400996064	0.514560918617418	High	-0.108685549229409	0.998197468165254	NA	FALSE	FALSE	FALSE	FALSE	FALSE	0.471845198482351	FALSE	1.29737548321581	1.29737548321581	FALSE
Q8WV60	HERC2	PTCD2	-0.09464212	-0.169851326	HERC	10	10	0.450118782	0.063015268	0.557205659	0.075209206	27	27	-0.01020573	-0.038351443	-1.25424365757339	-0.442351429670333	-1.21891551734802	-0.409288102808758	-1.24185992037523	-0.430909913099663	-1.05548124897454	-0.514426916997861	High	0.669616256213415	0.931395999304058	NA	FALSE	FALSE	FALSE	FALSE	FALSE	0.469520571244958	FALSE	2.08277592865529	2.08277592865529	FALSE
Q8WV60	HERC3	PTCD2	-0.220107696	-0.158044898	HERC	6	6	0.002455408	0.014759911	1.39269093	-0.062062798	27	27	-0.01020573	-0.038351443	-1.16148734102835	-1.42830292067855	-1.12877185755265	-1.32154516393538	-1.15001943054427	-1.39135955294249	-0.977424204598775	-1.66102654753776	High	-0.246672130575964	0.990526899037821	NA	FALSE	FALSE	FALSE	FALSE	FALSE	0.486104849800182	FALSE	2.64488599065423	2.64488599065423	FALSE
Q8WV60	HERC4	PTCD2	-0.038351443	0.081053575	HERC	5	6	0.660216299	0.341055334	-0.473161646	-0.119405018	27	27	-0.01020573	-0.038351443	0.716971888725358	0	0.696777022066398	0	0.70989288824979	0	0.603351972339712	0	High	-0.25539693785165	0.989765656890944	NA	FALSE	FALSE	FALSE	FALSE	FALSE	0.441413110405855	FALSE	0.851671406047605	0.851671406047605	FALSE
Q8WV60	HERC5	PTCD2	0.053689421	0.004233158	HERC	6	2	0.670135756	0.960167889	12.68306569	0.049456263	27	27	-0.01020573	-0.038351443	0.113438041199787	0.723288650063539	0.11024284463475	0.669226817212358	0.112318014096592	0.704580630782925	0.0954612962830717	0.841139251271386	Medium	0.756138838947481	0.909456864519877	NA	FALSE	FALSE	FALSE	FALSE	FALSE	0.46779229857827	FALSE	1.33255169089271	1.33255169089271	FALSE
Q8WV60	HERC6	PTCD2	0.035454068	0.102887638	HERC	6	4	0.810428365	0.181738709	0.344590163	-0.06743357	27	27	-0.01020573	-0.038351443	0.888509567953339	0.579988997261474	0.863483018750793	0.53663802220785	0.87973689533814	0.564987454872611	0.747705745089127	0.674490759476595	Medium	0.132449013487358	0.997279197476199	NA	FALSE	FALSE	FALSE	FALSE	FALSE	0.425949587345605	FALSE	0.925399280460592	0.925399280460592	FALSE
Q8WV60	HUWE1	PTCD2	-0.282278925	-0.183792628	Other	7	8	6.89e-05	0.025735283	1.535855535	-0.098486297	27	27	-0.01020573	-0.038351443	-1.36377245166437	-1.91686574312447	-1.32535922619818	-1.77359061307252	-1.35030728519729	-1.86728559102673	-1.14765280406894	-2.22919441058261	High	-0.539265703473614	0.955737519307373	NA	FALSE	FALSE	FALSE	FALSE	FALSE	0.52077806751102	FALSE	4.79105374740117	4.79105374740117	FALSE
Q8WV60	ITCH	PTCD2	-0.014651914	-0.04404647	NEDD4	7	8	0.8708898	0.649100555	0.332646725	0.029394556	27	27	-0.01020573	-0.038351443	-0.265867237030391	0.186239020285073	-0.258378584427344	0.172318681863981	-0.263242204826239	0.181421907252829	-0.2237347438098	0.216584278028338	High	0.546616260260978	0.952120509423966	NA	FALSE	FALSE	FALSE	FALSE	FALSE	0.432084696883357	FALSE	0.505289466619069	0.505289466619069	FALSE
Q8WV60	NEDD4	PTCD2	0.036826788	0.106359141	NEDD4	7	8	0.716095239	0.145215861	0.346249393	-0.069532353	27	27	-0.01020573	-0.038351443	0.915783171040999	0.590776301427971	0.889988409323673	0.546619034951535	0.906741213322348	0.57549574305522	0.770657247755438	0.6870357163884	High	0.123807803999244	0.997627920963888	NA	FALSE	FALSE	FALSE	FALSE	FALSE	0.43172746708045	FALSE	0.976787297400666	0.976787297400666	FALSE
Q8WV60	NEDD4L	PTCD2	-0.093524134	-0.126738205	NEDD4	4	6	0.232154201	0.156360951	0.73793166	0.033214071	27	27	-0.01020573	-0.038351443	-0.915528654295478	-0.433565912568604	-0.889741061522735	-0.401159254599902	-0.906489209540292	-0.422351635321148	-0.770443064768882	-0.504209912657573	Medium	0.447664650058703	0.968416852197817	NA	FALSE	FALSE	FALSE	FALSE	FALSE	0.450428894610228	FALSE	1.01502836884204	1.01502836884204	FALSE
Q8WV60	SMURF1	PTCD2	0.032029575	0.09181359	NEDD4	4	6	0.759561932	0.335890693	0.348854402	-0.059784015	27	27	-0.01020573	-0.038351443	0.801507139977416	0.553078157755208	0.778931178391496	0.511738619362653	0.793593483229788	0.538772670121658	0.674490759476595	0.643195144107273	Medium	0.166403144044242	0.995677033346564	NA	FALSE	FALSE	FALSE	FALSE	FALSE	0.432657755758115	FALSE	0.779323392025176	0.779323392025176	FALSE
Q8WV60	SMURF2	PTCD2	-0.033360408	-0.232370527	NEDD4	4	5	0.813883976	0.003220996	0.143565574	0.199010119	27	27	-0.01020573	-0.038351443	-1.74542107364696	0.0392212633680826	-1.69625799431243	0.0362896904970979	-1.72818771093817	0.0382067968045113	-1.46882083371555	0.0456118647796405	Medium	1.42564785169639	0.713045435522678	NA	FALSE	FALSE	FALSE	FALSE	FALSE	0.556395779130872	FALSE	6.52168928736635	6.52168928736635	FALSE
Q8WV60	TRIP12	PTCD2	-0.212055289	-0.130282117	Other	10	10	0.002831197	0.089688589	1.627662291	-0.081773172	27	27	-0.01020573	-0.038351443	-0.943371133263693	-1.36502434705725	-0.916799304513139	-1.26299631429064	-0.934056786626082	-1.32971769348124	-0.793873292459071	-1.58743754260499	High	-0.334075394117602	0.982392325724783	NA	FALSE	FALSE	FALSE	FALSE	FALSE	0.480075714235802	FALSE	2.35043666009227	2.35043666009227	FALSE
Q8WV60	UBE3A	PTCD2	-0.142048024	0.023345739	Other	6	6	0.054502703	0.809671837	-6.084537482	-0.165393763	27	27	-0.01020573	-0.038351443	0.26359460110331	-0.814883268454481	0.256169961581157	-0.75397524363128	0.260992007701936	-0.793806134316739	0.221822256876104	-0.947658036996943	High	-0.650372388530958	0.932918859095346	NA	FALSE	FALSE	FALSE	FALSE	FALSE	0.45890285538574	FALSE	2.0230062469923	2.0230062469923	FALSE
Q8WV60	UBE3B	PTCD2	-0.396277089	-0.43023992	Other	4	5	6e-08	1.2e-08	0.921060717	0.033962831	27	27	-0.01020573	-0.038351443	-3.29996712700722	-2.81270238096048	-3.20701732359535	-2.6024684087196	-3.2673850003872	-2.73995121810315	-2.77701497931212	-3.27099612936344	Medium	-0.0324865939041706	0.999892031759343	NA	FALSE	FALSE	FALSE	FALSE	FALSE	0.718181223115519	TRUE	13.8517798349468	13.8517798349468	FALSE
Q8WV60	UBE3C	PTCD2	0.099197261	0.022480551	Other	4	5	0.463565062	0.842331827	4.412581391	0.07671671	27	27	-0.01020573	-0.038351443	0.25679731643779	1.08090485150323	0.249564135269335	1.00011318222311	0.254261835823034	1.05294701088088	0.216102151005862	1.25702442228171	Medium	0.967054362465384	0.854241143746626	NA	FALSE	FALSE	FALSE	FALSE	FALSE	0.527211799115539	FALSE	2.56281668164054	2.56281668164054	FALSE
Q8WV60	UBR5	PTCD2	-0.36665558	-0.080934669	Other	6	9	2.63e-06	0.280889726	4.53026601	-0.285720911	27	27	-0.01020573	-0.038351443	-0.555676607249755	-2.57992641247919	-0.540024926667324	-2.38709115857669	-0.550190150906291	-2.51319605100734	-0.467617464839834	-3.0002923047906	High	-1.60625218942649	0.621764641333831	NA	FALSE	FALSE	FALSE	FALSE	FALSE	0.532885499989702	FALSE	12.0125324715927	12.0125324715927	FALSE
Q8WV60	WWP1	PTCD2	0.007354213	0.025598849	NEDD4	4	6	0.951824206	0.855514527	0.287286862	-0.018244636	27	27	-0.01020573	-0.038351443	0.281295990920009	0.359170707355686	0.273372758339121	0.332324680192951	0.278518623376299	0.34988067837811	0.236718473348477	0.417692963711287	Medium	0.338700481246446	0.981631025621018	NA	FALSE	FALSE	FALSE	FALSE	FALSE	0.413003285184419	FALSE	0.268401634261613	0.268401634261613	FALSE
Q8WV74	AREL1	NUDT8	-0.138772131	-0.028559652	Other	8	8	0.159081706	0.790410489	4.859027379	-0.110212479	27	27	0.094641408	0.026630803	-1.0600675322711	-0.781978749087153	-1.04833820033688	-0.770816898439766	-1.000650642872	-0.712013878722902	-1.15712565060969	-0.674490759476595	High	0.242471228004654	0.990860322523064	NA	FALSE	FALSE	FALSE	FALSE	FALSE	0.483125756515831	FALSE	1.5398711917079	1.5398711917079	FALSE
Q8WV74	G2E3	NUDT8	0.019979707	0.097025116	Other	4	4	0.942647742	0.380570815	0.205923042	-0.077045409	27	27	0.094641408	0.026630803	0.0205103061387205	-0.031444519177263	0.020283365701956	-0.0309956846953219	0.0193607014632758	-0.0286311285186657	0.0223881975557964	-0.0271222685347997	Medium	0.165422869245787	0.995570110077151	NA	FALSE	FALSE	FALSE	FALSE	FALSE	0.400148842438862	FALSE	0.0442523107657048	0.0442523107657048	FALSE
Q8WV74	HACE1	NUDT8	0.217265858	0.22727219	Other	9	5	3.19e-05	7.27e-06	0.955972035	-0.010006332	27	27	0.094641408	0.026630803	1.1412043514717	0.901269150649169	1.12857726476666	0.888404566203125	1.07723973537984	0.820631180164578	1.2456912295448	0.77738393098766	High	0.254038608236141	0.990140084478257	NA	FALSE	FALSE	FALSE	FALSE	FALSE	0.483269568756592	FALSE	1.46433406929931	1.46433406929931	FALSE
Q8WV74	HECTD1	NUDT8	0.026630803	0.032453561	Other	9	5	0.673718573	0.700555574	0.820581846	-0.005822758	27	27	0.094641408	0.026630803	-0.535087259042599	0	-0.529166677679603	0	-0.505095565568799	0	-0.584079008085571	0	High	0.627825306406795	0.937498626448043	NA	FALSE	FALSE	FALSE	FALSE	FALSE	0.426438924266196	FALSE	1.13978702876651	1.13978702876651	FALSE
Q8WV74	HECTD2	NUDT8	0.02939748	0.270006718	Other	8	8	0.717778225	0.000399469	0.108876847	-0.240609238	27	27	0.094641408	0.026630803	1.50890805174612	0.0130800740184463	1.49221243296867	0.0128933709490585	1.4243336071049	0.0119097791937805	1.64706130310989	0.0112821340337072	High	-0.976009951973813	0.862546356502733	NA	FALSE	FALSE	FALSE	FALSE	FALSE	0.538029813783816	FALSE	3.88944312839816	3.88944312839816	FALSE
Q8WV74	HECTD3	NUDT8	0.186486495	0.164063062	Other	6	5	0.194741348	0.128936532	1.136675695	0.022423433	27	27	0.094641408	0.026630803	0.59732961260202	0.755752942475743	0.590720338110482	0.744965435168051	0.563849229092164	0.688134536336905	0.652020173780574	0.65186985802644	High	0.522678568326196	0.956827082231446	NA	FALSE	FALSE	FALSE	FALSE	FALSE	0.465436684469259	FALSE	0.998593006996376	0.998593006996376	FALSE
Q8WV74	HECTD4	NUDT8	0.248488131	0.272175202	Other	6	5	0.037086842	0.002402428	0.912971238	-0.023687071	27	27	0.094641408	0.026630803	1.52756649090768	1.0488793132609	1.51066442205074	1.03390776287616	1.44194623891714	0.955034429028805	1.6674280796566	0.904704130932575	High	0.103802509021992	0.99842481308662	NA	FALSE	FALSE	FALSE	FALSE	FALSE	0.568639956766879	FALSE	2.37966794060284	2.37966794060284	FALSE
Q8WV74	HECW1	NUDT8	-0.112269458	0.118102584	NEDD4	9	6	0.218764695	0.384656362	-0.950609667	-0.230372042	27	27	0.094641408	0.026630803	0.201868644202395	-0.656681533500845	0.199635027698843	-0.647308157039669	0.190553886849132	-0.597927202368934	0.220351420215609	-0.56641644901769	High	-0.608799160309408	0.940833798435227	NA	FALSE	FALSE	FALSE	FALSE	FALSE	0.435281800040695	FALSE	1.03206662779411	1.03206662779411	FALSE
Q8WV74	HECW2	NUDT8	0.001525164	0.091050028	NEDD4	9	6	0.992896818	0.430742025	0.016750835	-0.089524864	27	27	0.094641408	0.026630803	-0.0309015631362894	-0.118692430088656	-0.0305596465316602	-0.116998231647623	-0.0291695274845657	-0.108072831417894	-0.0337308617238084	-0.102377395048236	High	0.11657156386756	0.997798705830732	NA	FALSE	FALSE	FALSE	FALSE	FALSE	0.408563801151894	FALSE	0.0320092064829584	0.0320092064829584	FALSE
Q8WV74	HERC1	NUDT8	0.040328379	0.068806485	HERC	6	5	0.875195434	0.63423387	0.586113053	-0.028478106	27	27	0.094641408	0.026630803	-0.222293242209311	0.0647583031749981	-0.21983363360398	0.0638339525976182	-0.209833684129817	0.0589642757900639	-0.242646062337664	0.0558568594631361	High	0.450284033960307	0.967399804111061	NA	FALSE	FALSE	FALSE	FALSE	FALSE	0.406456837547711	FALSE	0.480958832769799	0.480958832769799	FALSE
Q8WV74	HERC2	NUDT8	-0.234918112	-0.121935809	HERC	9	6	0.010537405	0.346201117	1.926571972	-0.112982303	27	27	0.094641408	0.026630803	-1.86351055722518	-1.23653002054245	-1.84289136719887	-1.21887997132255	-1.75906060729087	-1.12589573196396	-2.03413065706059	-1.06656104612165	High	0.423459231314005	0.974681119495492	NA	FALSE	FALSE	FALSE	FALSE	FALSE	0.549208112317466	FALSE	4.39994690584282	4.39994690584282	FALSE
Q8WV74	HERC3	NUDT8	0.089415972	0.227319534	HERC	9	6	0.473537257	0.009596801	0.393349267	-0.137903562	27	27	0.094641408	0.026630803	1.1416117167756	0.296830695372341	1.12898012269464	0.292593777306251	1.07762426781841	0.270272785523641	1.24613589257612	0.256029414343257	High	-0.376833046885967	0.978343730303995	NA	FALSE	FALSE	FALSE	FALSE	FALSE	0.484025495641764	FALSE	1.40508085109041	1.40508085109041	FALSE
Q8WV74	HERC4	NUDT8	0.035157638	0.02746043	HERC	4	4	0.854687985	0.862026758	1.280301802	0.007697208	27	27	0.094641408	0.026630803	-0.578050006745227	0.0403124878484474	-0.571654055357898	0.0397370732746956	-0.545650247039024	0.03670566606503	-0.630975357491611	0.0347712780903972	Medium	0.702362122240317	0.922154479698516	NA	FALSE	FALSE	FALSE	FALSE	FALSE	0.427118965665656	FALSE	1.39712547103594	1.39712547103594	FALSE
Q8WV74	HERC5	NUDT8	0.03391348	0.055021153	HERC	4	6	0.744377468	0.716241217	0.616371671	-0.021107673	27	27	0.094641408	0.026630803	-0.34090734240275	0.0344304572642332	-0.337135304059789	0.0339390019374059	-0.321799452346453	0.0313499100218867	-0.372120283252408	0.0296977702992423	Medium	0.511437108045317	0.958111527704487	NA	FALSE	FALSE	FALSE	FALSE	FALSE	0.407805230984845	FALSE	0.680575770690224	0.680575770690224	FALSE
Q8WV74	HERC6	NUDT8	-0.206642459	0.074092106	HERC	9	5	9.57e-06	0.257558544	-2.788994269	-0.280734565	27	27	0.094641408	0.026630803	-0.176813802259766	-1.1028506520582	-0.174857410129905	-1.08710872265281	-0.16690337126053	-1.00417686713444	-0.193002596295235	-0.951256763389474	High	-0.767973065913678	0.906395586823002	NA	FALSE	FALSE	FALSE	FALSE	FALSE	0.4387407948745	FALSE	1.8708423552369	1.8708423552369	FALSE
Q8WV74	HUWE1	NUDT8	0.09893703	0.181209499	Other	5	6	0.570104788	0.051191631	0.545981477	-0.082272469	27	27	0.094641408	0.026630803	0.744863904578338	0.341843591121979	0.736622207029221	0.336964165545103	0.703114209499104	0.311258306591397	0.813062473816491	0.294854999150844	High	-0.014955485949187	0.999964657737904	NA	FALSE	FALSE	FALSE	FALSE	FALSE	0.452405909354706	FALSE	0.4549636089221	0.4549636089221	FALSE
Q8WV74	ITCH	NUDT8	0.303470693	0.16977935	NEDD4	5	6	0.187027332	0.093909924	1.787441718	0.133691343	27	27	0.094641408	0.026630803	0.646514670862971	1.30882146794098	0.639361178331558	1.29013954114143	0.610277460002203	1.19171914969853	0.705708538727047	1.12891557086597	High	1.04687118346864	0.831744315606928	NA	FALSE	FALSE	FALSE	FALSE	FALSE	0.554706043302007	FALSE	3.20175836138999	3.20175836138999	FALSE
Q8WV74	NEDD4	NUDT8	0.050906783	0.166455542	NEDD4	5	6	0.709977473	0.068442311	0.305828105	-0.115548759	27	27	0.094641408	0.026630803	0.617915396276348	0.114770034691554	0.611078346211564	0.11313182395051	0.583281177567757	0.104501378915078	0.674490759476595	0.0989941580313118	High	-0.148485865388361	0.99649233560982	NA	FALSE	FALSE	FALSE	FALSE	FALSE	0.427208095705601	FALSE	0.331763467234013	0.331763467234013	FALSE
Q8WV74	NEDD4L	NUDT8	-0.1194511	-0.00771534	NEDD4	7	5	0.453325398	0.951662064	15.48228594	-0.11173576	27	27	0.094641408	0.026630803	-0.880715354751452	-0.690634325581013	-0.870970501314321	-0.680776311916201	-0.831351172534451	-0.628842184663138	-0.961352269402489	-0.595702212273068	High	0.194591659401262	0.994032384594733	NA	FALSE	FALSE	FALSE	FALSE	FALSE	0.464666692681613	FALSE	1.09943663150459	1.09943663150459	FALSE
Q8WV74	SMURF1	NUDT8	-0.299353129	-0.065591887	NEDD4	7	5	0.043432757	0.549910442	4.563874325	-0.233761242	27	27	0.094641408	0.026630803	-1.37870659244585	-1.54116073520118	-1.36345161408797	-1.51916243157718	-1.30142995239853	-1.40327065676273	-1.50493880268733	-1.32931831712155	High	-0.296660040341132	0.986733974172855	NA	FALSE	FALSE	FALSE	FALSE	FALSE	0.541968032417705	FALSE	3.08430059462055	3.08430059462055	FALSE
Q8WV74	SMURF2	NUDT8	-0.180830859	0.080353144	NEDD4	5	4	0.040339349	0.485146706	-2.250451569	-0.261184003	27	27	0.094641408	0.026630803	-0.122941513319106	-0.980820636073491	-0.121581202042403	-0.966820545323574	-0.116050629411182	-0.893065068887592	-0.134197845189668	-0.846000555012263	Medium	-0.686017630238214	0.924967006059795	NA	FALSE	FALSE	FALSE	FALSE	FALSE	0.429203236256205	FALSE	1.48451505848858	1.48451505848858	FALSE
Q8WV74	TRIP12	NUDT8	-0.409912158	-0.193323052	Other	9	6	5.08e-06	0.039379071	2.120348059	-0.216589106	27	27	0.094641408	0.026630803	-2.47775282529209	-2.06385286107187	-2.45033722727209	-2.03439372625477	-2.33887453584643	-1.87919669484697	-2.70461198247782	-1.78016306112836	High	0.03545668740971	0.999842874050567	NA	FALSE	FALSE	FALSE	FALSE	FALSE	0.659433307830507	FALSE	7.70791532105182	7.70791532105182	FALSE
Q8WV74	UBE3A	NUDT8	0.210716246	0.234919855	Other	9	6	0.016743202	0.00207094	0.896970782	-0.024203609	27	27	0.094641408	0.026630803	1.20700769248343	0.870304419402224	1.19365251138288	0.85788182101516	1.13935479265873	0.792436912194398	1.31751942111044	0.750675500457903	High	0.170113310335436	0.995604565570134	NA	FALSE	FALSE	FALSE	FALSE	FALSE	0.488211645270339	FALSE	1.51198564768299	1.51198564768299	FALSE
Q8WV74	UBE3B	NUDT8	-0.154863424	0.094641408	Other	5	4	0.255723511	0.521047762	-1.636317837	-0.249504832	27	27	0.094641408	0.026630803	0	-0.858053875852044	0	-0.845806139937414	0	-0.781282444071306	0	-0.740108872614361	Medium	-0.656441095063956	0.931198381794492	NA	FALSE	FALSE	FALSE	FALSE	FALSE	0.420107467895293	FALSE	1.27734786756373	1.27734786756373	FALSE
Q8WV74	UBE3C	NUDT8	-0.21010842	0.122854675	Other	5	4	0.167843379	0.265473266	-1.710219167	-0.332963095	27	27	0.094641408	0.026630803	0.242757394506149	-1.11923674498667	0.240071356142585	-1.10326092288	0.229150818678584	-1.01909687051909	0.264983880278302	-0.965390482850619	Medium	-1.10685538515197	0.810413937353615	NA	FALSE	FALSE	FALSE	FALSE	FALSE	0.463907662023526	FALSE	3.26344931005352	3.26344931005352	FALSE
Q8WV74	UBR5	NUDT8	-0.618744358	-0.128434442	Other	8	8	3.28e-05	0.332340766	4.817589023	-0.490309916	27	27	0.094641408	0.026630803	-1.91942720150929	-3.0511530169755	-1.89818931044603	-3.00760130368718	-1.81184311816568	-2.7781615507197	-2.09516694147404	-2.63175248445242	High	-1.46390524210785	0.707099241771164	NA	FALSE	FALSE	FALSE	FALSE	FALSE	0.673903230619507	FALSE	11.6335828982491	11.6335828982491	FALSE
Q8WV74	WWP1	NUDT8	0.24646293	0.128769472	NEDD4	7	5	0.511767953	0.27890642	1.913985715	0.117693458	27	27	0.094641408	0.026630803	0.293650497695963	1.03930473011215	0.290401342283434	1.02446984593125	0.277191358431305	0.946316498915162	0.320536676064712	0.896445635587004	High	1.0394094932134	0.832102782027523	NA	FALSE	FALSE	FALSE	FALSE	FALSE	0.507488811229698	FALSE	2.69961831047257	2.69961831047257	FALSE
Q8WV92	AREL1	MITD1	0.096243888	0.295542669	Other	1	2	0.303584321	0.28810089	0.325651414	-0.199298781	23	26	0.052383761	-0.0567979725	1.43932146813562	0.744067502261947	1.7804067510032	0.759202423369691	1.45245343441579	0.752078291089708	1.75679067532358	0.753673395970373	Low	0.121174401778021	0.997722258616983	NA	FALSE	FALSE	FALSE	FALSE	FALSE	0.460302552614886	FALSE	1.46234839423155	1.46234839423155	FALSE
Q8WV92	G2E3	MITD1	0.031052993	0.552206499	Other	1	3	0.92176876	0.059487522	0.056234385	-0.521153506	23	26	0.052383761	-0.0567979725	2.95858211810082	0.427118752067742	3.65969638685869	0.435806685079911	2.98557539338515	0.431717203306091	3.61115261067508	0.432632844970289	Low	-1.11181387788624	0.842097749468507	NA	FALSE	FALSE	FALSE	FALSE	FALSE	0.561508082765807	FALSE	10.2377396905993	10.2377396905993	FALSE
Q8WV92	HACE1	MITD1	-0.201848585	0.052383761	Other	1	1	0.047405445	0.925203814	-3.853266378	-0.254232346	23	26	0.052383761	-0.0567979725	0	-0.705215204466497	0	-0.719559839128184	0	-0.712807701200911	0	-0.714319515936998	Low	-0.160270114349169	0.995886177213853	NA	FALSE	FALSE	FALSE	FALSE	FALSE	0.400648572853873	FALSE	0.217539170895148	0.217539170895148	FALSE
Q8WV92	HECTD1	MITD1	-0.300218475	0.001420791	Other	1	1	0.000555327	0.998704469	-211.3037561	-0.301639266	23	26	0.052383761	-0.0567979725	-0.301663210302587	-1.1834754537274	-0.373150285076842	-1.20754827987646	-0.304415501012732	-1.19621700192542	-0.368200660297403	-1.1987540936095	Low	-0.355410850208766	0.98003623541032	NA	FALSE	FALSE	FALSE	FALSE	FALSE	0.412073404083264	FALSE	0.930392209250096	0.930392209250096	FALSE
Q8WV92	HECTD2	MITD1	0.131550486	0.486622424	Other	1	2	0.2347271	0.052736989	0.270333794	-0.355071938	23	26	0.052383761	-0.0567979725	2.57037274550685	0.915723100941935	3.1794905377343	0.934349632603595	2.59382410711628	0.925581970418223	3.13731641706245	0.927545064335387	Low	-0.442337007302861	0.973370684109023	NA	FALSE	FALSE	FALSE	FALSE	FALSE	0.5387147497309	FALSE	5.75136827797629	5.75136827797629	FALSE
Q8WV92	HECTD3	MITD1	-0.203157974	-0.040973085	Other	2	1	0.567898131	0.823703527	4.958327497	-0.162184889	23	26	0.052383761	-0.0567979725	-0.552603701630501	-0.711581265356872	-0.683557761621327	-0.726055390728811	-0.557645503157655	-0.719242300455483	-0.674490759476595	-0.720767762521639	Low	0.159552231193078	0.996017306592556	NA	FALSE	FALSE	FALSE	FALSE	FALSE	0.439385480632543	FALSE	0.783122147327456	0.783122147327456	FALSE
Q8WV92	HECTD4	MITD1	-0.55053749	-0.083307575	Other	2	1	0.002381729	0.681596689	6.608492565	-0.467229915	23	26	0.052383761	-0.0567979725	-0.803192671620334	-2.40049048249936	-0.993530414551145	-2.44931835626359	-0.81052077678218	-2.42633467308676	-0.980351802727289	-2.43148075737748	Low	-1.0150144058593	0.845620863659672	NA	FALSE	FALSE	FALSE	FALSE	FALSE	0.572308976000803	FALSE	5.30214381804227	5.30214381804227	FALSE
Q8WV92	HECW1	MITD1	0.072077286	NA	NEDD4	NA	1	0.850880947	NA	NA	NA	23	26	0.052383761	-0.0567979725	NA	0.626572961032827	NA	0.639317950304161	NA	0.633318778664641	NA	0.634662003016192	Low	NA	NA	NA	NA	NA	FALSE	FALSE	FALSE	NA	FALSE	NA	NA	NA
Q8WV92	HECW2	MITD1	-0.034021071	0.026747497	NEDD4	3	3	0.82701555	0.93487725	-1.271934753	-0.060768568	23	26	0.052383761	-0.0567979725	-0.151747782721545	0.110738017382972	-0.187708432611074	0.112990516183987	-0.153132287024376	0.111930246407574	-0.185218587777724	0.112167642546319	Medium	0.55974654163724	0.950489075566913	NA	FALSE	FALSE	FALSE	FALSE	FALSE	0.367310578567813	FALSE	1.16527385839162	1.16527385839162	FALSE
Q8WV92	HERC1	MITD1	-0.298607313	-0.100622949	HERC	2	1	0.163491692	0.7328268	2.967586579	-0.197984364	23	26	0.052383761	-0.0567979725	-0.905686920060524	-1.17564221593767	-1.12031338548695	-1.19955570783869	-0.913950154062053	-1.18829942983325	-1.10545307017886	-1.19081972890673	Low	0.00534823009474208	0.99999563736751	NA	FALSE	FALSE	FALSE	FALSE	FALSE	0.489196887478029	FALSE	1.51954817364491	1.51954817364491	FALSE
Q8WV92	HERC2	MITD1	-0.26989021	NA	HERC	NA	1	0.337947148	NA	NA	NA	23	26	0.052383761	-0.0567979725	NA	-1.0360237936864	NA	-1.05709733652428	NA	-1.0471778459821	NA	-1.04939883615405	Low	NA	NA	NA	NA	NA	FALSE	FALSE	FALSE	NA	FALSE	NA	NA	NA
Q8WV92	HERC3	MITD1	-0.019614216	0.311405133	HERC	3	3	0.894741068	0.038983028	-0.062986168	-0.331019349	23	26	0.052383761	-0.0567979725	1.53321556052366	0.180782073174492	1.89655153149031	0.184459323433202	1.54720419022646	0.182728411386608	1.87139486182888	0.183115965427579	Medium	-0.378143097357987	0.978040053291673	NA	FALSE	FALSE	FALSE	FALSE	FALSE	0.446392422224574	FALSE	1.97469002256755	1.97469002256755	FALSE
Q8WV92	HERC4	MITD1	0.55341597	0.514361415	HERC	1	3	3.66e-09	0.276417521	1.075928236	0.039054555	23	26	0.052383761	-0.0567979725	2.73456712184744	2.96677237559714	3.38259511345651	3.02711887065679	2.7595165469967	2.99871327736841	3.33772692693234	3.00507333620951	Low	1.16168050866475	0.821471451779546	NA	FALSE	FALSE	FALSE	FALSE	FALSE	0.693071288885606	FALSE	11.1911711565533	11.1911711565533	FALSE
Q8WV92	HERC6	MITD1	-0.073896555	0.225621727	HERC	1	1	0.528757462	0.498533398	-0.327524109	-0.299518282	23	26	0.052383761	-0.0567979725	1.02544104022686	-0.0831308475434722	1.26844641116937	-0.0848217946892157	1.03479687730752	-0.08402585191165	1.25162119613082	-0.0842040648026138	Low	-0.279660960075553	0.987605894283845	NA	FALSE	FALSE	FALSE	FALSE	FALSE	0.442165908211176	FALSE	0.791856607706113	0.791856607706113	FALSE
Q8WV92	HUWE1	MITD1	0.183904291	0.301953258	Other	1	3	0.348223754	0.379294122	0.609048871	-0.118048967	23	26	0.052383761	-0.0567979725	1.47726742885318	1.17025976687759	1.8273450105446	1.19406377551043	1.49074560345974	1.18285903218293	1.80310632573986	1.18536779255765	Low	0.433591951700714	0.971041806000819	NA	FALSE	FALSE	FALSE	FALSE	FALSE	0.511083581047069	FALSE	2.2428360573272	2.2428360573272	FALSE
Q8WV92	ITCH	MITD1	0.061628954	0.027256686	NEDD4	1	3	0.797212674	0.957917261	2.261058223	0.034372268	23	26	0.052383761	-0.0567979725	-0.148733759237616	0.575774674416051	-0.183980156560679	0.587486386386582	-0.150090764433656	0.581973586900602	-0.181539765173465	0.583207911730717	Low	0.915696987454692	0.869729055832231	NA	FALSE	FALSE	FALSE	FALSE	FALSE	0.42432617086854	FALSE	2.92837319350461	2.92837319350461	FALSE
Q8WV92	NEDD4	MITD1	-0.274687968	0.009208779	NEDD4	1	3	0.226168073	0.980132647	-29.8289239	-0.283896747	23	26	0.052383761	-0.0567979725	-0.255564062982915	-1.05934980266103	-0.316126725767504	-1.08089781495835	-0.257895757973793	-1.07075498772562	-0.311933485837432	-1.07302598334822	Low	-0.285846543083166	0.987044135716472	NA	FALSE	FALSE	FALSE	FALSE	FALSE	0.40386915369406	FALSE	0.692807989502607	0.692807989502607	FALSE
Q8WV92	NEDD4L	MITD1	-0.032820899	0.056218172	NEDD4	1	1	0.916223643	0.914250906	-0.583812988	-0.089039071	23	26	0.052383761	-0.0567979725	0.0226968862269909	0.11657308093622	0.0280755136082488	0.118944269541948	0.0229039662651869	0.117828131494862	0.027703108002764	0.118078036630875	Low	0.461340453298596	0.966099500278432	NA	FALSE	FALSE	FALSE	FALSE	FALSE	0.374183817699035	FALSE	0.736729780547114	0.736729780547114	FALSE
Q8WV92	SMURF1	MITD1	-0.346782842	0.039385778	NEDD4	1	1	0.116480302	0.937552687	-8.804773185	-0.38616862	23	26	0.052383761	-0.0567979725	-0.0769384766868659	-1.40986470523613	-0.0951710832762287	-1.43854246769918	-0.0776404418168716	-1.42504360821876	-0.0939086933735301	-1.4280660249559	Low	-0.659617329934549	0.931362651423049	NA	FALSE	FALSE	FALSE	FALSE	FALSE	0.45269164911138	FALSE	1.83912509674567	1.83912509674567	FALSE
Q8WV92	SMURF2	MITD1	-0.03969939	0.11558426	NEDD4	2	3	0.566659642	0.42481819	-0.343467095	-0.15528365	23	26	0.052383761	-0.0567979725	0.374100359948908	0.0831308475434722	0.462753332838504	0.0848217946892157	0.377513546940841	0.08402585191165	0.456615174957922	0.0842040648026138	Medium	0.230093902489449	0.991489880190679	NA	FALSE	FALSE	FALSE	FALSE	FALSE	0.391252384032694	FALSE	0.17624814571186	0.17624814571186	FALSE
Q8WV92	TRIP12	MITD1	-0.176123969	NA	Other	NA	1	0.347561454	NA	NA	NA	23	26	0.052383761	-0.0567979725	NA	-0.580145823375382	NA	-0.591946447970706	NA	-0.586391796578404	NA	-0.587635492118863	Low	NA	NA	NA	NA	NA	FALSE	FALSE	FALSE	NA	FALSE	NA	NA	NA
Q8WV92	UBE3A	MITD1	-0.166227538	0.18063679	Other	3	3	0.175224413	0.336740084	-0.920230801	-0.346864328	23	26	0.052383761	-0.0567979725	0.759163378020762	-0.532030799999293	0.939067215535486	-0.542852726988982	0.766089772229433	-0.537758756637236	0.926611026848356	-0.538899304938516	Medium	-0.469601910131762	0.964905970668233	NA	FALSE	FALSE	FALSE	FALSE	FALSE	0.453142405055479	FALSE	0.977446038312789	0.977446038312789	FALSE
Q8WV92	UBE3B	MITD1	0.016248034	0.099204458	Other	2	3	0.904388231	0.685084126	0.163783305	-0.082956424	23	26	0.052383761	-0.0567979725	0.277144008004727	0.355139171917379	0.342820609415943	0.362362983376553	0.279672592374823	0.358962675701709	0.338273290410363	0.359724010156874	Medium	0.496121051675161	0.960699091404905	NA	FALSE	FALSE	FALSE	FALSE	FALSE	0.401687443365609	FALSE	0.816587872510227	0.816587872510227	FALSE
Q8WV92	UBE3C	MITD1	-0.032338995	0.02551346	Other	2	3	0.848827061	0.856443009	-1.267526827	-0.057852455	23	26	0.052383761	-0.0567979725	-0.159052371976296	0.118916028835824	-0.196744037450144	0.121334874853699	-0.160503521307293	0.12019630406938	-0.19413434049448	0.120451231931985	Medium	0.570384420142972	0.948621006085	NA	FALSE	FALSE	FALSE	FALSE	FALSE	0.367790205845924	FALSE	1.21005188793251	1.21005188793251	FALSE
Q8WV92	UBR5	MITD1	-0.626744999	-0.350425642	Other	1	2	0.000154562	0.322273911	1.788524936	-0.276319357	23	26	0.052383761	-0.0567979725	-2.38433469731156	-2.77100042461571	-2.94936585448381	-2.82736476345405	-2.40608869983214	-2.80083360396537	-2.9102442059127	-2.80677397401001	Low	-0.416485224107887	0.978843275657591	NA	FALSE	FALSE	FALSE	FALSE	FALSE	0.707450249386798	TRUE	8.41893290532033	8.41893290532033	FALSE
Q8WV92	WWP1	MITD1	-0.105043781	0.010165413	NEDD4	1	1	0.691982313	0.988398688	-10.33344941	-0.115209194	23	26	0.052383761	-0.0567979725	-0.24990149497472	-0.234564178113891	-0.309122262530487	-0.2393353988965	-0.252181526279765	-0.237089545895329	-0.305021932792879	-0.237592396059059	Low	0.3508731416011	0.980499114738591	NA	FALSE	FALSE	FALSE	FALSE	FALSE	0.394634975623472	FALSE	0.640632749797629	0.640632749797629	FALSE
Q8WV93	AREL1	AFG1L	NA	-0.116451918	Other	1	NA	NA	0.649005487	NA	NA	11	6	0.023297249	-0.048023079	-0.961424988469173	NA	-0.833809284832616	NA	-0.780996916684487	NA	-0.919682711816502	NA	Low	NA	NA	NA	NA	NA	FALSE	TRUE	FALSE	NA	NA	NA	NA	NA
Q8WV93	G2E3	AFG1L	NA	-0.003249034	Other	1	NA	NA	0.994716412	NA	NA	11	6	0.023297249	-0.048023079	-0.182629065883265	NA	-0.158387614884275	NA	-0.148355554580399	NA	-0.174699843027245	NA	Low	NA	NA	NA	NA	NA	FALSE	TRUE	FALSE	NA	NA	NA	NA	NA
Q8WV93	HACE1	AFG1L	-0.470181687	-0.110301178	Other	1	1	0.118892093	0.249404009	4.262707756	-0.359880509	11	6	0.023297249	-0.048023079	-0.91911006623728	NA	-0.797111075958202	NA	-0.746623123420103	NA	-0.879204980433114	NA	Low	NA	NA	NA	NA	NA	FALSE	TRUE	FALSE	NA	NA	NA	NA	NA
Q8WV93	HECTD1	AFG1L	-0.096069458	-0.010001828	Other	1	1	0.414689655	0.930439773	9.605189971	-0.08606763	11	6	0.023297249	-0.048023079	-0.229085907329659	NA	-0.198677961199985	NA	-0.186093964090958	NA	-0.219139663539794	NA	Low	NA	NA	NA	NA	NA	FALSE	TRUE	FALSE	NA	NA	NA	NA	NA
Q8WV93	HECTD2	AFG1L	NA	0.150881215	Other	1	NA	NA	0.589908124	NA	NA	11	6	0.023297249	-0.048023079	0.877732695468599	NA	0.761225971719523	NA	0.713010933828167	NA	0.839624094755315	NA	Low	NA	NA	NA	NA	NA	FALSE	TRUE	FALSE	NA	NA	NA	NA	NA
Q8WV93	HECW2	AFG1L	2.33e-05	0.023297249	NEDD4	1	1	0.999992043	0.856035819	0.001000118	-0.023273949	11	6	0.023297249	-0.048023079	0	NA	0	NA	0	NA	0	NA	Low	NA	NA	NA	NA	NA	FALSE	TRUE	FALSE	NA	NA	NA	NA	NA
Q8WV93	HERC3	AFG1L	0.309248204	0.319992284	HERC	1	1	2.3e-12	3.6e-13	0.96642394	-0.01074408	11	6	0.023297249	-0.048023079	2.04115721565436	NA	1.77022217919008	NA	1.65809866709686	NA	1.95253610614575	NA	Low	NA	NA	NA	NA	NA	FALSE	TRUE	FALSE	NA	NA	NA	NA	NA
Q8WV93	HERC4	AFG1L	NA	0.125788598	HERC	1	NA	NA	0.688643965	NA	NA	11	6	0.023297249	-0.048023079	0.705104339051373	NA	0.611511612167392	NA	0.572779282153672	NA	0.674490759476595	NA	Low	NA	NA	NA	NA	NA	FALSE	TRUE	FALSE	NA	NA	NA	NA	NA
Q8WV93	HERC6	AFG1L	-0.335555607	0.070319218	HERC	1	1	0.086532983	0.53160519	-4.771890481	-0.405874825	11	6	0.023297249	-0.048023079	0.323494565113385	NA	0.280555191740867	NA	0.262785200039393	NA	0.309449371994264	NA	Low	NA	NA	NA	NA	NA	FALSE	TRUE	FALSE	NA	NA	NA	NA	NA
Q8WV93	UBE3A	AFG1L	0.242712095	0.098636489	Other	1	1	0.008379557	0.330324835	2.46067249	0.144075606	11	6	0.023297249	-0.048023079	0.518307403923748	NA	0.449509354315027	NA	0.421038031270359	NA	0.495804003965149	NA	Low	NA	NA	NA	NA	NA	FALSE	TRUE	FALSE	NA	NA	NA	NA	NA
Q8WV93	UBR5	AFG1L	NA	-0.207147084	Other	1	NA	NA	0.346173941	NA	NA	11	6	0.023297249	-0.048023079	-1.5853757482312	NA	-1.37493931890456	NA	-1.28785249603966	NA	-1.51654334437775	NA	Low	NA	NA	NA	NA	NA	FALSE	TRUE	FALSE	NA	NA	NA	NA	NA
Q8WV99	AREL1	ZFAND2B	-0.01891078	0.264619102	Other	3	5	0.872231637	0.047222584	-0.071464153	-0.283529882	27	27	0.095929536	0.043008786	1.43515320092485	-0.539828355388458	1.31522824492323	-0.590464959418767	1.28473633448924	-0.491977972800434	1.52201800698461	-0.549197756964484	Medium	-1.00461697918139	0.851254555743939	NA	FALSE	FALSE	FALSE	FALSE	FALSE	0.486102102228943	FALSE	4.79787625438356	4.79787625438356	FALSE
Q8WV99	G2E3	ZFAND2B	0.176150274	0.36955788	Other	5	4	0.282735862	0.005764645	0.476651381	-0.193407606	27	27	0.095929536	0.043008786	2.32793647566421	1.16075669039754	2.13340833801404	1.26963718235484	2.083947952554	1.05786722345362	2.46883833223792	1.18090308592463	Medium	-0.134092582776712	0.997581753242608	NA	FALSE	FALSE	FALSE	FALSE	FALSE	0.620825616295395	FALSE	5.14822356756786	5.14822356756786	FALSE
Q8WV99	HACE1	ZFAND2B	0.232182545	0.168934612	Other	3	8	0.000326157	0.144971151	1.374392981	0.063247933	27	27	0.095929536	0.043008786	0.62110224710141	1.64925831688844	0.569201405011422	1.80396089874129	0.556005187299781	1.50306806833656	0.658695394789739	1.6778832739128	Medium	0.939447167794119	0.863375269302433	NA	FALSE	FALSE	FALSE	FALSE	FALSE	0.529812445146262	FALSE	3.24626351652518	3.24626351652518	FALSE
Q8WV99	HECTD1	ZFAND2B	0.208281195	0.095929536	Other	3	8	0.009008115	0.44182957	2.171189434	0.112351659	27	27	0.095929536	0.043008786	0	1.44088110600708	0	1.57603763361692	0	1.31316141233393	0	1.46588941387149	Medium	1.03879070422924	0.831896768820951	NA	FALSE	FALSE	FALSE	FALSE	FALSE	0.496107475034657	FALSE	2.91020744973512	2.91020744973512	FALSE
Q8WV99	HECTD2	ZFAND2B	-0.224893226	0.117840372	Other	3	5	0.063323622	0.40965021	-1.908456518	-0.342733598	27	27	0.095929536	0.043008786	0.18640990765451	-2.33562849169871	0.170833034077998	-2.55471349143155	0.166872485333414	-2.12859839445447	0.197692647689227	-2.3761662682951	Medium	-1.74004444602221	0.563796263168056	NA	FALSE	FALSE	FALSE	FALSE	FALSE	0.549720988724142	FALSE	12.1312379566231	12.1312379566231	FALSE
Q8WV99	HECTD3	ZFAND2B	0.13806281	0.008734982	Other	5	8	0.521961077	0.984588289	15.80573492	0.129327828	27	27	0.095929536	0.043008786	-0.741821478610682	0.828701826640306	-0.679833038543022	0.906435139156992	-0.664071965739626	0.755245701076842	-0.786721339356529	0.843084991442741	High	0.909272713494932	0.87094817255384	NA	FALSE	FALSE	FALSE	FALSE	FALSE	0.420474397308177	FALSE	1.95366077184155	1.95366077184155	FALSE
Q8WV99	HECTD4	ZFAND2B	0.056550127	0.015570124	Other	5	8	0.77606097	0.951321607	3.631963817	0.040980003	27	27	0.095929536	0.043008786	-0.683670425450252	0.118056380462749	-0.626541231410973	0.129130222974119	-0.612015662039174	0.10759186351822	-0.725050606240191	0.120105397758944	High	0.373515219817299	0.977682339907327	NA	FALSE	FALSE	FALSE	FALSE	FALSE	0.380813316238907	FALSE	0.404956963919424	0.404956963919424	FALSE
Q8WV99	HECW1	ZFAND2B	0.040472786	0.03128788	NEDD4	7	13	0.662890105	0.887111604	1.293561149	0.009184906	27	27	0.095929536	0.043008786	-0.549949126797106	-0.0221094041464233	-0.503994015669061	-0.0241832951007117	-0.492309549155842	-0.0201496266789386	-0.583235624859598	-0.0224931407248871	High	0.216508050787089	0.992453903330372	NA	FALSE	FALSE	FALSE	FALSE	FALSE	0.379547749559233	FALSE	0.207288341040336	0.207288341040336	FALSE
Q8WV99	HECW2	ZFAND2B	0.023152185	0.150893448	NEDD4	4	7	0.864393936	0.181795249	0.153433998	-0.127741263	27	27	0.095929536	0.043008786	0.467614186891391	-0.173114202083309	0.428539187265885	-0.189352540094671	0.418604045919885	-0.157769360119337	0.49591723887841	-0.176118817275604	Medium	-0.315015694322311	0.984157890188925	NA	FALSE	FALSE	FALSE	FALSE	FALSE	0.382789852292457	FALSE	0.744595019743155	0.744595019743155	FALSE
Q8WV99	HERC1	ZFAND2B	0.041639551	0.051232616	HERC	5	8	0.867084666	0.88277286	0.81275473	-0.009593065	27	27	0.095929536	0.043008786	-0.380266126296642	-0.011937291004112	-0.348490146954756	-0.013057024474457	-0.340410841793019	-0.0108791695921674	-0.40328230553839	-0.0121444777367669	High	0.153341370261277	0.996201208674121	NA	FALSE	FALSE	FALSE	FALSE	FALSE	0.383325581178981	FALSE	0.0913972246735636	0.0913972246735636	FALSE
Q8WV99	HERC2	ZFAND2B	-0.061847186	-0.027060983	HERC	7	13	0.648802609	0.897346509	2.285474478	-0.034786203	27	27	0.095929536	0.043008786	-1.04636132045214	-0.914157358877776	-0.95892477692762	-0.999906511809133	-0.936693313663453	-0.833126455385347	-1.1096939131753	-0.930023712161205	High	-0.223308555514617	0.992110910752213	NA	FALSE	FALSE	FALSE	FALSE	FALSE	0.44099877802815	FALSE	1.76367158638053	1.76367158638053	FALSE
Q8WV99	HERC3	ZFAND2B	0.055360528	0.130920498	HERC	4	7	0.582399208	0.144655651	0.422856076	-0.07555997	27	27	0.095929536	0.043008786	0.297691151317205	0.107685195500927	0.272815341403127	0.117786207331962	0.266490461301753	0.0981399803369742	0.315709355999612	0.10955420780895	Medium	-0.0410882161013691	0.999728271987172	NA	FALSE	FALSE	FALSE	FALSE	FALSE	0.375442545351983	FALSE	0.175454609662479	0.175454609662479	FALSE
Q8WV99	HERC4	ZFAND2B	0.090049677	0.165866773	HERC	5	4	0.481802183	0.145997483	0.542903653	-0.075817096	27	27	0.095929536	0.043008786	0.595002120904085	0.410112803835507	0.545282270002935	0.448581919894879	0.532640587312232	0.373760407056247	0.63101551919785	0.417230828504366	Medium	0.0542798016200408	0.999530510433342	NA	FALSE	FALSE	FALSE	FALSE	FALSE	0.399191042206961	FALSE	0.39192819254302	0.39192819254302	FALSE
Q8WV99	HERC5	ZFAND2B	-0.51237443	-0.475309386	HERC	3	2	0.004253154	0.012718444	1.07798088	-0.037065044	27	27	0.095929536	0.043008786	-4.85990560554977	-4.84195267298276	-4.45379985632245	-5.29613415083214	-4.35054411585757	-4.41276201346543	-5.15405870197375	-4.92599086503483	Medium	-1.89491817404878	0.679865992079157	NA	FALSE	FALSE	FALSE	FALSE	FALSE	0.791575973969458	TRUE	39.5811741480831	39.5811741480831	TRUE
Q8WV99	HERC6	ZFAND2B	0.115259823	0.021173815	HERC	3	8	0.13284789	0.862433348	5.443507606	0.094086008	27	27	0.095929536	0.043008786	-0.635996136717755	0.629900385264661	-0.582850724322811	0.688985863211135	-0.569338064333159	0.574066018421207	-0.674490759476595	0.640833100457421	Medium	0.721969012534189	0.917568818953874	NA	FALSE	FALSE	FALSE	FALSE	FALSE	0.401707109678632	FALSE	1.14275862627217	1.14275862627217	FALSE
Q8WV99	HUWE1	ZFAND2B	-0.100421731	0.013879711	Other	8	8	0.46067596	0.920010998	-7.235145674	-0.114301442	27	27	0.095929536	0.043008786	-0.698051881786651	-1.25045870161019	-0.639720937636463	-1.36775335925025	-0.62488981337461	-1.13961804886323	-0.740302521852096	-1.27216198861368	High	-0.608670247504071	0.941206448245722	NA	FALSE	FALSE	FALSE	FALSE	FALSE	0.448747387309583	FALSE	2.84481095964263	2.84481095964263	FALSE
Q8WV99	ITCH	ZFAND2B	0.043008786	-0.065548753	NEDD4	8	8	0.790842218	0.647931825	-0.656134313	0.108557539	27	27	0.095929536	0.043008786	-1.37380211967714	0	-1.25900381197659	0	-1.2298153942103	0	-1.45695355926794	0	High	0.583255297341269	0.947602501042354	NA	FALSE	FALSE	FALSE	FALSE	FALSE	0.454994179443911	FALSE	1.71258670032944	1.71258670032944	FALSE
Q8WV99	NEDD4	ZFAND2B	-0.091541902	-0.16792629	NEDD4	8	8	0.41876651	0.153777738	0.54513145	0.076384388	27	27	0.095929536	0.043008786	-2.24479523094255	-1.173042405036	-2.05721458162237	-1.28307531305512	-2.00952065244434	-1.06906393241102	-2.38066483862906	-1.19340203462712	High	0.093946189469516	0.998740556857073	NA	FALSE	FALSE	FALSE	FALSE	FALSE	0.561570249176125	FALSE	4.73380185516645	4.73380185516645	FALSE
Q8WV99	NEDD4L	ZFAND2B	0.140467353	0.223173243	NEDD4	5	13	0.024275044	0.018854312	0.629409472	-0.08270589	27	27	0.095929536	0.043008786	1.08254599101045	0.849665159832125	0.99208576679328	0.929364860352319	0.969085507742686	0.774350844524577	1.1480687153435	0.864412169706953	High	0.172401602738198	0.995395005009705	NA	FALSE	FALSE	FALSE	FALSE	FALSE	0.466201375316157	FALSE	1.3207091300593	1.3207091300593	FALSE
Q8WV99	SMURF1	ZFAND2B	0.056987075	0.185278651	NEDD4	5	13	0.421459022	0.005241471	0.307574967	-0.128291576	27	27	0.095929536	0.043008786	0.76015174757194	0.121865788949725	0.696631584830171	0.133296958947173	0.68048105888753	0.111063606056906	0.806161075416711	0.123980923332074	High	-0.224567107607817	0.992036728850796	NA	FALSE	FALSE	FALSE	FALSE	FALSE	0.404527826361333	FALSE	0.809449008013233	0.809449008013233	FALSE
Q8WV99	SMURF2	ZFAND2B	0.138455897	0.024646342	NEDD4	6	8	0.087976487	0.801310814	5.617705743	0.113809555	27	27	0.095929536	0.043008786	-0.606453063263241	0.832128845310537	-0.555776343257306	0.910183616649599	-0.542891368694645	0.758368948830133	-0.643159547066337	0.846571490341843	High	0.854570033278915	0.885258089697972	NA	FALSE	FALSE	FALSE	FALSE	FALSE	0.410307611566008	FALSE	1.65712748662923	1.65712748662923	FALSE
Q8WV99	TRIP12	ZFAND2B	-0.017984985	0.093778334	Other	7	13	0.844527565	0.63404985	-0.191781878	-0.111763319	27	27	0.095929536	0.043008786	-0.0183016917367368	-0.531757071551022	-0.0167723570462878	-0.581636578627062	-0.016383511071609	-0.484622127519981	-0.0194094291561654	-0.540986385821977	High	-0.370677496303922	0.977870560756844	NA	FALSE	FALSE	FALSE	FALSE	FALSE	0.401823962234805	FALSE	0.893108830079391	0.893108830079391	FALSE
Q8WV99	UBE3A	ZFAND2B	0.016917582	0.148340665	Other	4	7	0.902308928	0.3184927	0.114045478	-0.131423083	27	27	0.095929536	0.043008786	0.445895981192073	-0.227468838289738	0.40863580862562	-0.248805712091825	0.399162102046685	-0.207306001657741	0.472884506113396	-0.231416846708886	Medium	-0.345171255072683	0.980977943577916	NA	FALSE	FALSE	FALSE	FALSE	FALSE	0.38448545827884	FALSE	0.815720771824411	0.815720771824411	FALSE
Q8WV99	UBE3B	ZFAND2B	0.084542944	0.097669354	Other	6	8	0.364200517	0.184450998	0.865603596	-0.01312641	27	27	0.095929536	0.043008786	0.0148017771989921	0.362103897911435	0.0135649040357709	0.396069715959615	0.013250418819611	0.330007010301282	0.0156976770269001	0.368388667501456	High	0.259269837040648	0.989151026437742	NA	FALSE	FALSE	FALSE	FALSE	FALSE	0.390542117776626	FALSE	0.0656430147452199	0.0656430147452199	FALSE
Q8WV99	UBE3C	ZFAND2B	0.119054572	0.128700087	Other	6	8	0.233863602	0.2273852	0.925054324	-0.009645515	27	27	0.095929536	0.043008786	0.278800653051185	0.662983839237546	0.255503379959476	0.725172588329483	0.249579855881145	0.604216955207594	0.295675481913371	0.674490759476595	High	0.367491754399732	0.978347920641183	NA	FALSE	FALSE	FALSE	FALSE	FALSE	0.3983848699561	FALSE	0.377119456819662	0.377119456819662	FALSE
Q8WV99	UBR5	ZFAND2B	-0.150243511	0.270811945	Other	3	5	0.200571111	0.043524143	-0.554789084	-0.421055456	27	27	0.095929536	0.043008786	1.48783979361117	-1.68481590559843	1.36351221543256	-1.842853835663	1.3319009019521	-1.53547383256994	1.5778935349377	-1.71405800939616	Medium	-1.84246280810701	0.533948747657611	NA	FALSE	FALSE	FALSE	FALSE	FALSE	0.550681285452753	FALSE	12.6366534321564	12.6366534321564	FALSE
Q8WV99	WWP1	ZFAND2B	-0.038419847	-0.018275384	NEDD4	5	13	0.719907129	0.898614038	2.102273036	-0.020144463	27	27	0.095929536	0.043008786	-0.971616445437804	-0.709912679845338	-0.890425768794721	-0.776503415412677	-0.869782368765104	-0.646986023630245	-1.03042499217904	-0.72223410926821	High	-0.105747743921891	0.99822261483373	NA	FALSE	FALSE	FALSE	FALSE	FALSE	0.428391594744963	FALSE	1.24018031967351	1.24018031967351	FALSE
Q8WVB3	HACE1	HEXD	NA	0.209470157	Other	1	NA	NA	0.331233951	NA	NA	13	7	0.153849227	0.018555543	0.493767567627282	NA	0.408040202816527	NA	0.409180749909339	NA	0.641912150560954	NA	Low	NA	NA	NA	NA	NA	FALSE	TRUE	FALSE	NA	NA	NA	NA	NA
Q8WVB3	HECTD1	HEXD	NA	0.153849227	Other	1	NA	NA	0.409026007	NA	NA	13	7	0.153849227	0.018555543	0	NA	0	NA	0	NA	0	NA	Low	NA	NA	NA	NA	NA	FALSE	TRUE	FALSE	NA	NA	NA	NA	NA
Q8WVB3	HECW1	HEXD	0.31956544	0.085678071	NEDD4	2	2	0.086697246	0.716163361	3.729839342	0.233887369	13	7	0.153849227	0.018555543	-0.605180565669434	NA	-0.500109802559524	NA	-0.501507701044671	NA	-0.786752277500328	NA	Medium	NA	NA	NA	NA	NA	FALSE	TRUE	FALSE	NA	NA	NA	NA	NA
Q8WVB3	HERC2	HEXD	0.18609756	0.201790915	HERC	2	2	0.370819104	0.133972837	0.922229626	-0.015693355	13	7	0.153849227	0.018555543	0.425596096140537	NA	0.351704584854778	NA	0.352687663578433	NA	0.553287261568663	NA	Medium	NA	NA	NA	NA	NA	FALSE	TRUE	FALSE	NA	NA	NA	NA	NA
Q8WVB3	HERC5	HEXD	-0.040566708	-0.014666041	HERC	1	1	0.829411632	0.949238592	2.766029905	-0.025900667	13	7	0.153849227	0.018555543	-1.49597236127515	NA	-1.23624333739837	NA	-1.23969886392431	NA	-1.94480743281775	NA	Low	NA	NA	NA	NA	NA	FALSE	TRUE	FALSE	NA	NA	NA	NA	NA
Q8WVB3	HERC6	HEXD	NA	0.182710649	HERC	1	NA	NA	0.27597104	NA	NA	13	7	0.153849227	0.018555543	0.256213517810733	NA	0.211730017575279	NA	0.212321841749318	NA	0.333084999914012	NA	Low	NA	NA	NA	NA	NA	FALSE	TRUE	FALSE	NA	NA	NA	NA	NA
Q8WVB3	HUWE1	HEXD	NA	0.345924545	Other	1	NA	NA	0.341646524	NA	NA	13	7	0.153849227	0.018555543	1.7051236390707	NA	1.40908200766814	NA	1.41302064993007	NA	2.21671015653746	NA	Low	NA	NA	NA	NA	NA	FALSE	TRUE	FALSE	NA	NA	NA	NA	NA
Q8WVB3	ITCH	HEXD	NA	0.142724927	NEDD4	1	NA	NA	0.721085457	NA	NA	13	7	0.153849227	0.018555543	-0.0987545255456207	NA	-0.081608876877677	NA	-0.0818369886338914	NA	-0.128383745767739	NA	Low	NA	NA	NA	NA	NA	FALSE	TRUE	FALSE	NA	NA	NA	NA	NA
Q8WVB3	NEDD4	HEXD	NA	0.738342669	NEDD4	1	NA	NA	0.010783186	NA	NA	13	7	0.153849227	0.018555543	5.18876446601015	NA	4.28789706714019	NA	4.2998825247016	NA	6.74554421047966	NA	Low	NA	NA	NA	NA	NA	FALSE	TRUE	TRUE	NA	NA	NA	NA	NA
Q8WVB3	SMURF2	HEXD	-0.048774621	0.017791287	NEDD4	2	2	0.782871198	0.893993313	-2.741489191	-0.066565908	13	7	0.153849227	0.018555543	-1.20783665591673	NA	-0.998133426255168	NA	-1.00092339197349	NA	-1.57022266377591	NA	Medium	NA	NA	NA	NA	NA	FALSE	TRUE	FALSE	NA	NA	NA	NA	NA
Q8WVB3	TRIP12	HEXD	0.018555543	-0.093063897	Other	2	2	0.953684516	0.524918062	-0.199384977	0.11161944	13	7	0.153849227	0.018555543	-2.1919391253029	NA	-1.81137714157283	NA	-1.81644027240785	NA	-2.84958439976756	NA	Medium	NA	NA	NA	NA	NA	FALSE	TRUE	FALSE	NA	NA	NA	NA	NA
Q8WVB3	UBE3B	HEXD	-0.084860055	0.095405399	Other	2	2	0.237244489	0.090821571	-0.889468058	-0.180265454	13	7	0.153849227	0.018555543	-0.518827477253388	NA	-0.428749239368961	NA	-0.429947672011461	NA	-0.674490759476595	NA	Medium	NA	NA	NA	NA	NA	FALSE	TRUE	FALSE	NA	NA	NA	NA	NA
Q8WVB3	UBE3C	HEXD	0.206736584	0.196764599	Other	2	2	0.005461224	0.251520258	1.050679772	0.009971985	13	7	0.153849227	0.018555543	0.380975629969869	NA	0.31483107338958	NA	0.315711083895905	NA	0.495279362150963	NA	Medium	NA	NA	NA	NA	NA	FALSE	TRUE	FALSE	NA	NA	NA	NA	NA
Q8WVB6	AREL1	CHTF18	-0.525512265	-0.09409974	Other	21	19	1.29e-37	0.036080591	5.584630361	-0.431412525	27	27	0.031141857	-0.101576526	-1.32983854520857	-3.48126012330178	-1.40074396570401	-3.17390140094579	-1.37907825598079	-3.00412408705518	-1.39246573246689	-3.98879906388568	High	-1.97723324786858	0.47631670635213	NA	FALSE	FALSE	FALSE	FALSE	FALSE	0.65647711935621	FALSE	13.3592903618789	13.3592903618789	FALSE
Q8WVB6	G2E3	CHTF18	-0.239861424	-0.074957617	Other	17	15	3.25e-07	0.165225812	3.199960639	-0.164903807	27	27	0.031141857	-0.101576526	-1.12658392683666	-1.1355629091282	-1.18665205115413	-1.03530462547732	-1.16829776263871	-0.979924443118888	-1.1796390761271	-1.30111859168336	High	-0.303236909945801	0.986110808379329	NA	FALSE	FALSE	FALSE	FALSE	FALSE	0.45548442688702	FALSE	1.78113854129131	1.78113854129131	FALSE
Q8WVB6	HACE1	CHTF18	0.059870273	0.028236976	Other	17	25	0.605642247	0.665328823	2.120279204	0.031633297	27	27	0.031141857	-0.101576526	-0.0308445661471723	1.3257629675648	-0.0324891619821665	1.20871201548854	-0.0319866427710254	1.14405598074348	-0.0322971548294306	1.51904824593838	High	1.0531177666875	0.827449093727797	NA	FALSE	FALSE	FALSE	FALSE	FALSE	0.49615596835238	FALSE	2.75364557508161	2.75364557508161	FALSE
Q8WVB6	HECTD1	CHTF18	0.006688588	-0.033811408	Other	17	25	0.928507758	0.546981206	-0.197820452	0.040499996	27	27	0.031141857	-0.101576526	-0.689685835243273	0.889047535841089	-0.726459069357948	0.810553971714461	-0.715222718027605	0.767196079109469	-0.722165781104988	1.01866331532543	High	1.03237038001922	0.837164217054978	NA	FALSE	FALSE	FALSE	FALSE	FALSE	0.486247762693627	FALSE	2.87840728510203	2.87840728510203	FALSE
Q8WVB6	HECTD2	CHTF18	-0.329206937	0.030060065	Other	21	19	1.9e-11	0.55577206	-10.95163756	-0.359267002	27	27	0.031141857	-0.101576526	-0.0114866684389074	-1.86924715178376	-0.0120991240326236	-1.70421225177895	-0.0119119834019201	-1.61305107761007	-0.0120276196227107	-2.14176793032472	High	-1.33411895997239	0.729960002722943	NA	FALSE	FALSE	FALSE	FALSE	FALSE	0.511658465864896	FALSE	5.04286054533545	5.04286054533545	FALSE
Q8WVB6	HECTD3	CHTF18	0.025781103	0.107892482	Other	21	30	0.697534625	0.017454469	0.238951802	-0.082111379	27	27	0.031141857	-0.101576526	0.814952395519582	1.04583075793938	0.858404694669943	0.953494881223576	0.845127502409885	0.902490839417381	0.853331623182007	1.19830423481682	High	0.475720254228553	0.964774290785294	NA	FALSE	FALSE	FALSE	FALSE	FALSE	0.491426304581652	FALSE	1.22725935504328	1.22725935504328	FALSE
Q8WVB6	HECTD4	CHTF18	0.072019957	0.196183772	Other	21	30	0.140903713	6.9e-08	0.367104558	-0.124163815	27	27	0.031141857	-0.101576526	1.75244571611488	1.42553330190766	1.84588405180176	1.29967367670542	1.81733323235993	1.23015195000666	1.83497509264605	1.63336427006039	High	0.36027616689557	0.982153507286182	NA	FALSE	FALSE	FALSE	FALSE	FALSE	0.610624032337887	FALSE	3.36785825585901	3.36785825585901	FALSE
Q8WVB6	HECW1	CHTF18	-0.06660516	0.091433153	NEDD4	15	23	0.279735004	0.085247986	-0.728457434	-0.158038313	27	27	0.031141857	-0.101576526	0.640184182267965	0.287176594736665	0.674318046714735	0.261821916222986	0.663888175575575	0.247816622409895	0.670332905815775	0.329044567680583	High	-0.02071929894088	0.999931907295553	NA	FALSE	FALSE	FALSE	FALSE	FALSE	0.42453863161022	FALSE	0.359647060179785	0.359647060179785	FALSE
Q8WVB6	HECW2	CHTF18	-0.125271445	0.046535875	NEDD4	17	28	0.010077749	0.434357797	-2.691932729	-0.17180732	27	27	0.031141857	-0.101576526	0.163456543132666	-0.194577076313837	0.172171852946261	-0.177397963160159	0.169508821386052	-0.167908648316913	0.171154337404197	-0.222944805146629	High	-0.167466117922665	0.995472747562392	NA	FALSE	FALSE	FALSE	FALSE	FALSE	0.399392678794319	FALSE	0.114094529240834	0.114094529240834	FALSE
Q8WVB6	HERC1	CHTF18	-0.051064403	0.031141857	HERC	21	30	0.443910457	0.561306816	-1.639735325	-0.08220626	27	27	0.031141857	-0.101576526	0	0.414793619330157	0	0.37817169727803	0	0.357942658362649	0	0.475267099236656	High	0.361517419210079	0.978952069008539	NA	FALSE	FALSE	FALSE	FALSE	FALSE	0.385544718293158	FALSE	0.281760376954788	0.281760376954788	FALSE
Q8WVB6	HERC2	CHTF18	-0.101576526	-0.029523406	HERC	15	23	0.162639428	0.749803596	3.44054226	-0.07205312	27	27	0.031141857	-0.101576526	-0.644155033352178	0	-0.678500618888599	0	-0.668006054702862	0	-0.674490759476595	0	High	0.34338280870556	0.981400619249462	NA	FALSE	FALSE	FALSE	FALSE	FALSE	0.441285335110104	FALSE	0.640353437927248	0.640353437927248	FALSE
Q8WVB6	HERC3	CHTF18	-0.032205437	0.151113914	HERC	17	28	0.542648716	0.000548837	-0.213120262	-0.183319351	27	27	0.031141857	-0.101576526	1.27388559047645	0.569658992222212	1.34180766551425	0.519364083532091	1.32105354049412	0.491582426859626	1.33387773892778	0.652710562965605	High	-0.0968979866129392	0.998600787723785	NA	FALSE	FALSE	FALSE	FALSE	FALSE	0.471816295633333	FALSE	1.51812195275643	1.51812195275643	FALSE
Q8WVB6	HERC4	CHTF18	-0.228201276	0.019004258	HERC	17	15	3.48e-05	0.740475952	-12.00790244	-0.247205534	27	27	0.031141857	-0.101576526	-0.128879281190298	-1.03981252875228	-0.135750972237962	-0.948007998493871	-0.133651272913057	-0.89729745925559	-0.1349486998471	-1.191408597577	High	-0.668058736958181	0.928962881827126	NA	FALSE	FALSE	FALSE	FALSE	FALSE	0.448750235012578	FALSE	1.37847194011353	1.37847194011353	FALSE
Q8WVB6	HERC5	CHTF18	-0.126799174	0.045037193	HERC	20	30	0.00011113	0.266311316	-2.815432436	-0.171836367	27	27	0.031141857	-0.101576526	0.14754325922101	-0.207122425897849	0.155410091532366	-0.18883569007793	0.15300631895605	-0.178734552021608	0.154491636042565	-0.237319162966626	High	-0.169705513337893	0.995349945746471	NA	FALSE	FALSE	FALSE	FALSE	FALSE	0.397249853811592	FALSE	0.113828197927634	0.113828197927634	FALSE
Q8WVB6	HERC6	CHTF18	-0.296854172	-0.014563158	HERC	17	25	4.84e-10	0.763420629	20.38391481	-0.282291014	27	27	0.031141857	-0.101576526	-0.485304340668346	-1.60357388974946	-0.511180194896917	-1.46199514972432	-0.503273623824644	-1.38379057494852	-0.508159179648478	-1.83736170345053	High	-0.933140932095404	0.864745919692463	NA	FALSE	FALSE	FALSE	FALSE	FALSE	0.495822127828195	FALSE	2.92226415916537	2.92226415916537	FALSE
Q8WVB6	HUWE1	CHTF18	-0.050957448	0.23881985	Other	15	21	0.368017253	1.54e-10	-0.213371912	-0.289777298	27	27	0.031141857	-0.101576526	2.20516351354857	0.415671908519377	2.32274022746827	0.378972442752188	2.28681373643	0.358700570617202	2.30901310400888	0.476273435727381	High	-0.708139448541864	0.937748412073918	NA	FALSE	FALSE	FALSE	FALSE	FALSE	0.582520155923085	FALSE	5.35034476927838	5.35034476927838	FALSE
Q8WVB6	ITCH	CHTF18	0.015097647	0.033218972	NEDD4	15	21	0.823882512	0.580681293	0.454488688	-0.018121325	27	27	0.031141857	-0.101576526	0.0220551929709974	0.958100741499676	0.0232311498097815	0.87351050423916	0.0228718269351958	0.826784961025764	0.0230938564276929	1.09778390739082	High	0.756764181800956	0.90916300980467	NA	FALSE	FALSE	FALSE	FALSE	FALSE	0.426925344124357	FALSE	1.38668862806558	1.38668862806558	FALSE
Q8WVB6	NEDD4	CHTF18	-0.076636309	0.144641298	NEDD4	15	21	0.227884852	0.000223405	-0.529836983	-0.221277607	27	27	0.031141857	-0.101576526	1.20515815126044	0.2048031692572	1.26941576041647	0.186721199450919	1.2497813418099	0.176733169047781	1.2619136615341	0.234661777884939	High	-0.347229527846321	0.981909493047106	NA	FALSE	FALSE	FALSE	FALSE	FALSE	0.46836518799287	FALSE	1.57282120654509	1.57282120654509	FALSE
Q8WVB6	NEDD4L	CHTF18	-0.135341134	-0.067746753	NEDD4	17	33	5.76e-06	0.122497625	1.997750859	-0.067594381	27	27	0.031141857	-0.101576526	-1.05001763319975	-0.277266983167268	-1.10600333317657	-0.252787219323317	-1.0888964615739	-0.239265206613723	-1.0994669826534	-0.317690216683682	High	0.323177423488527	0.98409004091873	NA	FALSE	FALSE	FALSE	FALSE	FALSE	0.448851750277731	FALSE	1.28672100130502	1.28672100130502	FALSE
Q8WVB6	SMURF1	CHTF18	-0.129447553	0.070554399	NEDD4	17	33	0.000109859	0.057636233	-1.834719803	-0.200001952	27	27	0.031141857	-0.101576526	0.418489693294565	-0.228870288500416	0.4408030694431	-0.208663444723394	0.433985041608257	-0.197501686786698	0.438197974786382	-0.262237684110734	High	-0.308400179252415	0.984785958178306	NA	FALSE	FALSE	FALSE	FALSE	FALSE	0.427568774718629	FALSE	0.407124351056537	0.407124351056537	FALSE
Q8WVB6	SMURF2	CHTF18	-0.244120296	-0.110285561	NEDD4	23	22	3.42e-10	0.010823349	2.213529077	-0.133834735	27	27	0.031141857	-0.101576526	-1.50170259970195	-1.17053575972773	-1.58177160858623	-1.06718974051653	-1.55730589225324	-1.01010396982986	-1.57242352312284	-1.34119019472132	High	-0.161081906264466	0.996281418220505	NA	FALSE	FALSE	FALSE	FALSE	FALSE	0.539427264402464	FALSE	2.57158450547513	2.57158450547513	FALSE
Q8WVB6	TRIP12	CHTF18	-0.20274551	-0.081414159	Other	15	23	3.59e-05	0.28109451	2.49029791	-0.121331351	27	27	0.031141857	-0.101576526	-1.19514068933433	-0.830775792918359	-1.25886417925255	-0.757427011950653	-1.23939296498611	-0.716910969606411	-1.25142443898248	-0.951896034114418	High	-0.0361593312650547	0.999803823414738	NA	FALSE	FALSE	FALSE	FALSE	FALSE	0.465587297342721	FALSE	1.56827261775105	1.56827261775105	FALSE
Q8WVB6	UBE3A	CHTF18	-0.052064045	0.057909097	Other	17	28	0.245672343	0.274861616	-0.899065047	-0.109973142	27	27	0.031141857	-0.101576526	0.284219527325642	0.406584795416451	0.299373776817545	0.370687626339051	0.29474327652193	0.350858922941531	0.297604512761979	0.465861496672394	High	0.228609077726488	0.991591145375323	NA	FALSE	FALSE	FALSE	FALSE	FALSE	0.393633966746212	FALSE	0.177960461955307	0.177960461955307	FALSE
Q8WVB6	UBE3B	CHTF18	-0.169897629	-0.068413492	Other	23	22	8.9e-05	0.129375353	2.483393612	-0.101484137	27	27	0.031141857	-0.101576526	-1.0570971917732	-0.561036755275529	-1.11346036545116	-0.511503099590906	-1.09623815378591	-0.484141940145504	-1.10687994473819	-0.642831275166534	High	0.108244807858497	0.99821286401783	NA	FALSE	FALSE	FALSE	FALSE	FALSE	0.444749880144703	FALSE	1.188593207353	1.188593207353	FALSE
Q8WVB6	UBE3C	CHTF18	-0.031803436	0.049943287	Other	23	22	0.580393294	0.305218104	-0.636791007	-0.081746723	27	27	0.031141857	-0.101576526	0.199637076801573	0.572960129451474	0.210281489935858	0.522373764999597	0.207029005661313	0.494431115413153	0.20903875089021	0.656492978706877	High	0.390705106142981	0.975474776794143	NA	FALSE	FALSE	FALSE	FALSE	FALSE	0.395587010793831	FALSE	0.383987124879308	0.383987124879308	FALSE
Q8WVB6	UBR5	CHTF18	-0.556533256	0.23223205	Other	21	19	1.05e-57	5.6e-09	-2.396453272	-0.788765306	27	27	0.031141857	-0.101576526	2.13521302922087	-3.73599717191283	2.24906006593803	-3.40614784241324	2.21427320714602	-3.22394727650188	2.2357683836278	-4.28067466784745	High	-3.6226933123228	0	NA	TRUE	TRUE	FALSE	FALSE	FALSE	0.711620356124109	TRUE	38.5553178922107	38.5553178922107	TRUE
Q8WVB6	WWP1	CHTF18	-0.029890604	0.007330844	NEDD4	17	33	0.581524323	0.930831959	-4.077375538	-0.037221448	27	27	0.031141857	-0.101576526	-0.252829759811049	0.588667853881321	-0.26631034397501	0.536694662263165	-0.262191245303075	0.507985963841938	-0.264736480945893	0.674490759476595	High	0.60523715022137	0.941670786767132	NA	FALSE	FALSE	FALSE	FALSE	FALSE	0.421478843495732	FALSE	0.889884469769896	0.889884469769896	FALSE
Q8WVC0	AREL1	LEO1	-0.076800473	-0.06721516	Other	6	8	0.462733663	0.553775979	1.142606415	-0.009585313	27	27	-0.00842719	-0.065033545	-0.493952558004577	-0.144090624877323	-0.454398126242576	-0.15891489853615	-0.454380102940696	-0.13987316983862	-0.557287109900212	-0.185846877609035	High	0.19270208285635	0.994088942915394	NA	FALSE	FALSE	FALSE	FALSE	FALSE	0.391649762694612	FALSE	0.481035147847138	0.481035147847138	FALSE
Q8WVC0	G2E3	LEO1	-0.078999916	0.079718437	Other	5	4	0.434627224	0.520706955	-0.990986765	-0.158718353	27	27	-0.00842719	-0.065033545	0.740623599242622	-0.171023662646574	0.681316394243193	-0.188618850254139	0.681289370427865	-0.166017892088077	0.835586289527808	-0.220584883486954	Medium	-0.525566786963768	0.955996434508905	NA	FALSE	FALSE	FALSE	FALSE	FALSE	0.391832811529982	FALSE	0.682369804159361	0.682369804159361	FALSE
Q8WVC0	HACE1	LEO1	-0.065033545	0.054837377	Other	13	9	0.769363869	0.421894597	-1.185934641	-0.119870922	27	27	-0.00842719	-0.065033545	0.531566146963434	0	0.488999717158934	0	0.488980321415395	0	0.599723509801721	0	High	-0.290016871620172	0.986448726601292	NA	FALSE	FALSE	FALSE	FALSE	FALSE	0.383220781445055	FALSE	0.259631660127045	0.259631660127045	FALSE
Q8WVC0	HECTD1	LEO1	-0.07265284	0.037029125	Other	13	9	0.751959664	0.544505264	-1.962045822	-0.109681965	27	27	-0.00842719	-0.065033545	0.381936356566009	-0.0933012403640662	0.351351889883122	-0.102900221012825	0.351337953819544	-0.0905703632745562	0.430908201338873	-0.120339156093429	High	-0.268758596927999	0.988335006186355	NA	FALSE	FALSE	FALSE	FALSE	FALSE	0.378735358439067	FALSE	0.145335972090242	0.145335972090242	FALSE
Q8WVC0	HECTD2	LEO1	-0.021313397	0.040722516	Other	6	8	0.743022046	0.674554203	-0.523381144	-0.062035913	27	27	-0.00842719	-0.065033545	0.412969235098149	0.535370272092175	0.379899736489855	0.59045002088952	0.379884668101058	0.51970027237131	0.465920112723489	0.690516079847256	High	0.141577952792354	0.996758201607614	NA	FALSE	FALSE	FALSE	FALSE	FALSE	0.410068327686541	FALSE	0.26414621616055	0.26414621616055	FALSE
Q8WVC0	HECTD3	LEO1	-0.264541413	-0.265821752	Other	11	12	0.093552494	0.005485362	0.995183468	0.001280339	27	27	-0.00842719	-0.065033545	-2.16269931273979	-2.44305169268159	-1.98951599583773	-2.69439675337384	-1.98943708343621	-2.37154488451913	-2.4400004211918	-3.15102755164607	High	-0.472737033470572	0.970119338119774	NA	FALSE	FALSE	FALSE	FALSE	FALSE	0.681299300533086	FALSE	9.90077031677599	9.90077031677599	FALSE
Q8WVC0	HECTD4	LEO1	-0.210191464	-0.133438338	Other	11	12	0.179974876	0.009505053	1.575195458	-0.076753126	27	27	-0.00842719	-0.065033545	-1.05037776153333	-1.77751535954004	-0.966266251592517	-1.96038897914594	-0.966227925491808	-1.72548844164829	-1.18505710223074	-2.29262437964907	High	-0.620282536154252	0.941360627408384	NA	FALSE	FALSE	FALSE	FALSE	FALSE	0.526801536244853	FALSE	3.8887440412053	3.8887440412053	FALSE
Q8WVC0	HECW1	LEO1	-0.047721199	0.084379584	NEDD4	8	8	0.737122676	0.172090314	-0.565553855	-0.132100783	27	27	-0.00842719	-0.065033545	0.77978782763638	0.211996432138653	0.717344453435256	0.233806963721774	0.717316000598659	0.205791410669204	0.879772151711007	0.273431217407574	High	-0.286784774341809	0.986830592486984	NA	FALSE	FALSE	FALSE	FALSE	FALSE	0.399528382300357	FALSE	0.578755382631874	0.578755382631874	FALSE
Q8WVC0	HECW2	LEO1	0.062676704	-0.059622489	NEDD4	13	15	0.866307774	0.411556696	-1.051225889	0.122299193	27	27	-0.00842719	-0.065033545	-0.430156865407313	1.56386183221725	-0.395711026218943	1.72475443564042	-0.395695330689251	1.51808843807912	-0.485311539421878	2.01705585479255	High	1.31676339000903	0.738643059665644	NA	FALSE	FALSE	FALSE	FALSE	FALSE	0.466946593665248	FALSE	3.1393934538006	3.1393934538006	FALSE
Q8WVC0	HERC1	LEO1	-0.142046434	-0.057464046	HERC	11	12	0.469257646	0.508857194	2.471918424	-0.084582388	27	27	-0.00842719	-0.065033545	-0.412021038618991	-0.943052876640182	-0.379027469110211	-1.04007566302869	-0.379012435319133	-0.9154502265043	-0.464850338578332	-1.21634167866934	High	-0.401037309272145	0.974409838948666	NA	FALSE	FALSE	FALSE	FALSE	FALSE	0.446509301206286	FALSE	1.04345171427704	1.04345171427704	FALSE
Q8WVC0	HERC2	LEO1	-0.047861937	-0.111115884	HERC	8	8	0.654332197	0.110308744	0.43073893	0.063253947	27	27	-0.00842719	-0.065033545	-0.862818414710514	0.210273040411944	-0.793726167783941	0.231906266701262	-0.793694685333848	0.204118461690783	-0.973448913080128	0.271208401234913	High	0.650901570850964	0.934643108181713	NA	FALSE	FALSE	FALSE	FALSE	FALSE	0.441043500722668	FALSE	1.44581021808475	1.44581021808475	FALSE
Q8WVC0	HERC3	LEO1	-0.114976418	-0.079578921	HERC	13	15	0.728997159	0.179630783	1.444809964	-0.035397497	27	27	-0.00842719	-0.065033545	-0.597836250067889	-0.611569967857267	-0.549963083353887	-0.674489263076892	-0.549941269552066	-0.593669644053029	-0.674490759476595	-0.788797807369485	High	-0.0690197810685734	0.999244759734263	NA	FALSE	FALSE	FALSE	FALSE	FALSE	0.423129995847569	FALSE	0.854636827089718	0.854636827089718	FALSE
Q8WVC0	HERC4	LEO1	-0.089273755	0.104013616	HERC	5	4	0.256238222	0.244693048	-0.858289121	-0.193287371	27	27	-0.00842719	-0.065033545	0.944758319564298	-0.296830830107699	0.869104538898094	-0.327369260068981	0.869070066631232	-0.288142751468677	1.06589514505417	-0.382849911301175	Medium	-0.728780532027344	0.916674442452373	NA	FALSE	FALSE	FALSE	FALSE	FALSE	0.416500952741437	FALSE	1.25899622587896	1.25899622587896	FALSE
Q8WVC0	HERC5	LEO1	0.102667563	-0.010408622	HERC	10	11	0.152246496	0.898912029	-9.863703668	0.113076185	27	27	-0.00842719	-0.065033545	-0.0166485320876384	2.05356550531621	-0.0153153610862406	2.26483960488413	-0.0153147536159182	1.99345874823138	-0.0187832053521119	2.64867153885667	High	1.40935806828411	0.701144731838462	NA	FALSE	FALSE	FALSE	FALSE	FALSE	0.506443347752488	FALSE	4.09451198501585	4.09451198501585	FALSE
Q8WVC0	HERC6	LEO1	-0.230457584	-0.097399623	HERC	13	9	0.11130218	0.104825046	2.36610345	-0.133057961	27	27	-0.00842719	-0.065033545	-0.747570648760977	-2.02568190688688	-0.687707142166044	-2.23408729730693	-0.687679864867323	-1.96639128772076	-0.843424089101226	-2.61270750782407	High	-0.955367290875003	0.860287365624603	NA	FALSE	FALSE	FALSE	FALSE	FALSE	0.527010289279126	FALSE	4.19009866664102	4.19009866664102	FALSE
Q8WVC0	HUWE1	LEO1	-0.047250183	0.172752303	Other	7	5	0.715032925	0.023949173	-0.273514056	-0.220002486	27	27	-0.00842719	-0.065033545	1.52231951580098	0.217764206851579	1.40041614181915	0.240168136310653	1.40036059554503	0.211390365720574	1.71751118514818	0.280870444783139	High	-0.716407285630009	0.922013193634676	NA	FALSE	FALSE	FALSE	FALSE	FALSE	0.456250398397112	FALSE	2.6517026973302	2.6517026973302	FALSE
Q8WVC0	ITCH	LEO1	-0.098028056	0.04243802	NEDD4	7	5	0.280614631	0.632587456	-2.30991116	-0.140466076	27	27	-0.00842719	-0.065033545	0.427383367599527	-0.404030661827089	0.393159622877523	-0.44559798171748	0.393144028546999	-0.392204901809989	0.482182423978364	-0.521115353776871	High	-0.505666641527808	0.958981298947869	NA	FALSE	FALSE	FALSE	FALSE	FALSE	0.391488924162517	FALSE	0.429506041873711	0.429506041873711	FALSE
Q8WVC0	NEDD4	LEO1	-0.107739047	0.186662888	NEDD4	7	5	0.303321252	0.011385231	-0.57718515	-0.294401935	27	27	-0.00842719	-0.065033545	1.63920004499921	-0.522945535901959	1.50793718326586	-0.576747007992687	1.50787737226423	-0.507639201522226	1.84937812513048	-0.674490759476595	High	-1.29362331411494	0.755484779390939	NA	FALSE	FALSE	FALSE	FALSE	FALSE	0.510711860839314	FALSE	4.10060816738497	4.10060816738497	FALSE
Q8WVC0	NEDD4L	LEO1	-0.091056461	-0.168285933	NEDD4	10	10	0.258706855	0.001873359	0.541081832	0.077229472	27	27	-0.00842719	-0.065033545	-1.34317675919489	-0.318660760698976	-1.23561866964778	-0.351445088790785	-1.23556965992039	-0.309333731740701	-1.51539876064356	-0.411005972406919	High	0.572210187975825	0.951286283655228	NA	FALSE	FALSE	FALSE	FALSE	FALSE	0.495064140978819	FALSE	2.76811244934497	2.76811244934497	FALSE
Q8WVC0	SMURF1	LEO1	-0.092515552	0.045913978	NEDD4	10	10	0.07769437	0.463532147	-2.014975744	-0.13842953	27	27	-0.00842719	-0.065033545	0.456589314762127	-0.336527899338975	0.42002683401099	-0.371150427195167	0.420010174016175	-0.326677908849034	0.515133155020013	-0.43405085774126	High	-0.476361259041446	0.963574689840216	NA	FALSE	FALSE	FALSE	FALSE	FALSE	0.383441099319795	FALSE	0.394171028624485	0.394171028624485	FALSE
Q8WVC0	SMURF2	LEO1	0.047565813	-0.022607401	NEDD4	10	10	0.301521728	0.824177406	-2.10399298	0.070173214	27	27	-0.00842719	-0.065033545	-0.119146000389104	1.37882307557294	-0.109605099616884	1.52067859613025	-0.109600752227042	1.33846566625151	-0.13442288968245	1.77839442079377	High	1.01411726008824	0.839820419386433	NA	FALSE	FALSE	FALSE	FALSE	FALSE	0.442068074072073	FALSE	1.97948602979854	1.97948602979854	FALSE
Q8WVC0	TRIP12	LEO1	0.169649386	0.299409984	Other	8	8	0.034463608	6.14e-06	0.566612321	-0.129760598	27	27	-0.00842719	-0.065033545	2.58653189668226	2.87378406461157	2.37940917254686	3.1694435597831	2.37931479537554	2.7896699517485	2.91817678035674	3.70658254681992	High	0.551354090001074	0.959008864315495	NA	FALSE	FALSE	FALSE	FALSE	FALSE	0.641962148753856	FALSE	12.0955847267577	12.0955847267577	FALSE
Q8WVC0	UBE3A	LEO1	0.008321239	-0.00842719	Other	13	15	0.980652273	0.882098145	-0.987427482	0.016748429	27	27	-0.00842719	-0.065033545	0	0.898257953503331	0	0.990672166643769	0	0.871966426658451	0	1.15856556308369	High	0.621285991020439	0.938391538482426	NA	FALSE	FALSE	FALSE	FALSE	FALSE	0.424044321834001	FALSE	0.773273138680959	0.773273138680959	FALSE
Q8WVC0	UBE3B	LEO1	-0.040150441	-0.052887944	Other	10	10	0.7913958	0.458459496	0.759160557	0.012737503	27	27	-0.00842719	-0.065033545	-0.373571381510745	0.304703317998326	-0.343656760199955	0.336051682089368	-0.343643129356924	0.295784815875821	-0.421470669945641	0.3930037800538	High	0.430697359131077	0.970465398652642	NA	FALSE	FALSE	FALSE	FALSE	FALSE	0.40019045975177	FALSE	0.466381694670209	0.466381694670209	FALSE
Q8WVC0	UBE3C	LEO1	0.062629953	0.164035924	Other	10	10	0.313776892	0.007318094	0.381806323	-0.101405971	27	27	-0.00842719	-0.065033545	1.44908212210313	1.56328934797977	1.33304340747877	1.7241230533101	1.33299053348488	1.51753271014714	1.63488329951605	2.0163174694319	High	0.261831372789201	0.989407327463596	NA	FALSE	FALSE	FALSE	FALSE	FALSE	0.514646696307602	FALSE	3.49723903361035	3.49723903361035	FALSE
Q8WVC0	UBR5	LEO1	0.262520203	0.400847505	Other	6	8	0.007131919	0.000154435	0.654912903	-0.138327302	27	27	-0.00842719	-0.065033545	3.43883761459688	4.01102345745883	3.16346447285902	4.42368395800126	3.16333899682405	3.89362295964423	3.87976505961748	5.17338436293116	High	0.937963238156346	0.899418644230204	NA	FALSE	FALSE	FALSE	FALSE	FALSE	0.724464256097738	TRUE	22.7948418725062	22.7948418725062	FALSE
Q8WVC0	WWP1	LEO1	-0.063679834	-0.020486215	NEDD4	10	10	0.297761459	0.872686736	3.108423591	-0.043193619	27	27	-0.00842719	-0.065033545	-0.101323217076404	0.0165767194201668	-0.0932095182792054	0.0182821587938899	-0.0932058212056724	0.0160915277645454	-0.114314870720394	0.0213805134640922	High	0.0789764330983627	0.998993338589783	NA	FALSE	FALSE	FALSE	FALSE	FALSE	0.386561946767669	FALSE	0.0611420609425604	0.0611420609425604	FALSE
Q8WVC6	AREL1	DCAKD	0.230100573	0.424654112	Other	8	10	0.009104314	1.46e-06	0.541854103	-0.194553539	27	27	0.073184813	-0.015304565	2.25510900941637	1.44621080245634	2.12847223452302	1.41086382053629	2.43421652619667	1.38807703490348	2.30166995823679	1.29070372128468	High	0.227108798090347	0.993022296564103	NA	FALSE	FALSE	FALSE	FALSE	FALSE	0.592626193159751	FALSE	10.168636790369	10.168636790369	FALSE
Q8WVC6	G2E3	DCAKD	-0.048580744	0.037814609	Other	5	8	0.670046614	0.765419298	-1.284708352	-0.086395353	27	27	0.073184813	-0.015304565	-0.226943479650252	-0.19610171949322	-0.214199354986665	-0.191308777882188	-0.244968011023197	-0.188218960106848	-0.231629152802637	-0.17501543942994	High	0.0855063457418391	0.998825182692212	NA	FALSE	FALSE	FALSE	FALSE	FALSE	0.414899531468253	FALSE	0.0359051075855377	0.0359051075855377	FALSE
Q8WVC6	HACE1	DCAKD	-0.015304565	-0.029811185	Other	4	6	0.901481622	0.942492366	0.513383316	0.01450662	27	27	0.073184813	-0.015304565	-0.660846348982619	0	-0.623736191564171	0	-0.713332746777746	0	-0.674490759476595	0	Medium	0.526854365375246	0.956742020557386	NA	FALSE	FALSE	FALSE	FALSE	FALSE	0.428595079338905	FALSE	1.46898891064796	1.46898891064796	FALSE
Q8WVC6	HECTD1	DCAKD	-0.038315927	-0.049148487	Other	4	6	0.753929576	0.87364875	0.77959525	0.01083256	27	27	0.073184813	-0.015304565	-0.784918989415447	-0.135609549884947	-0.740841470786828	-0.132295103401884	-0.847259608197456	-0.130158412306961	-0.801125111931807	-0.121027826912201	Medium	0.47176791437121	0.96557625348486	NA	FALSE	FALSE	FALSE	FALSE	FALSE	0.440956524455511	FALSE	1.66991275637036	1.66991275637036	FALSE
Q8WVC6	HECTD2	DCAKD	-0.387761553	-0.066936111	Other	8	10	0.011281359	0.490752045	5.79300989	-0.320825442	27	27	0.073184813	-0.015304565	-0.899048534307818	-2.19494719583236	-0.848562013974685	-2.14130027332647	-0.970453663626384	-2.10671624785672	-0.917611075017908	-1.95893054378545	High	-1.43013309768849	0.702268999220575	NA	FALSE	FALSE	FALSE	FALSE	FALSE	0.596804245546249	FALSE	4.56723063082453	4.56723063082453	FALSE
Q8WVC6	HECTD3	DCAKD	0.035216394	0.10375992	Other	8	7	0.734324338	0.527631803	0.339402671	-0.068543526	27	27	0.073184813	-0.015304565	0.196177018748854	0.29772790110146	0.185160600092899	0.290451103888043	0.211757985580503	0.285760043741221	0.200227460697144	0.265714036452532	High	0.30774615466985	0.984709436298307	NA	FALSE	FALSE	FALSE	FALSE	FALSE	0.433430175020876	FALSE	0.223783360683698	0.223783360683698	FALSE
Q8WVC6	HECTD4	DCAKD	0.00235577	0.295890788	Other	8	7	0.984988727	0.000177139	0.00796162	-0.293535018	27	27	0.073184813	-0.015304565	1.42893348608908	0.104075112119282	1.34869101113118	0.101531401962948	1.54242366650562	0.0998915737542633	1.45843649398616	0.0928842007522845	High	-0.59963879808154	0.945602714498535	NA	FALSE	FALSE	FALSE	FALSE	FALSE	0.50433165351076	FALSE	6.8106135286926	6.8106135286926	FALSE
Q8WVC6	HECW1	DCAKD	0.1501667	0.16838165	NEDD4	6	3	0.297398415	0.022703792	0.891823426	-0.01821495	27	27	0.073184813	-0.015304565	0.610805112701014	0.97514800582177	0.576505045946884	0.951314316519622	0.659317085521744	0.935949690193235	0.623416328155776	0.870293015222784	Medium	0.709450988610902	0.920325918446488	NA	FALSE	FALSE	FALSE	FALSE	FALSE	0.474769323973523	FALSE	1.3381768851167	1.3381768851167	FALSE
Q8WVC6	HECW2	DCAKD	0.052655511	0.073184813	NEDD4	7	7	0.684099148	0.64871759	0.719486856	-0.020529302	27	27	0.073184813	-0.015304565	0	0.400499340999756	0	0.390710696812293	0	0.384400349376121	0	0.357434745282267	High	0.517571466943593	0.957079911273856	NA	FALSE	FALSE	FALSE	FALSE	FALSE	0.432670791311918	FALSE	0.46743890578634	0.46743890578634	FALSE
Q8WVC6	HERC1	DCAKD	0.091768972	0.20094669	HERC	8	7	0.38062718	0.060945409	0.456683173	-0.109177718	27	27	0.073184813	-0.015304565	0.819750005768345	0.631001074910701	0.773716533986787	0.615578714941796	0.884857008268326	0.605636536247208	0.83667527984811	0.563151259925996	High	0.265636184301541	0.988761098845831	NA	FALSE	FALSE	FALSE	FALSE	FALSE	0.437412284176491	FALSE	1.46876159414804	1.46876159414804	FALSE
Q8WVC6	HERC2	DCAKD	-0.044307355	0.025026268	HERC	6	3	0.694464935	0.877217579	-1.77043397	-0.069333623	27	27	0.073184813	-0.015304565	-0.30899645863488	-0.170917970753216	-0.291644607876626	-0.166740547647425	-0.333537883536695	-0.164047530036345	-0.315376269205506	-0.152539630122325	Medium	0.15694665848953	0.99605661718392	NA	FALSE	FALSE	FALSE	FALSE	FALSE	0.40674342686344	FALSE	0.134094568456788	0.134094568456788	FALSE
Q8WVC6	HERC3	DCAKD	0.114868617	0.254095262	HERC	7	7	0.402852971	0.010343833	0.452069102	-0.139226645	27	27	0.073184813	-0.015304565	1.16076364165583	0.767130890301554	1.09558037850581	0.748381367988662	1.25295496924031	0.73629430079215	1.1847297808917	0.684643409621146	High	0.199697816332533	0.993776163920952	NA	FALSE	FALSE	FALSE	FALSE	FALSE	0.46514539785231	FALSE	2.85595315109226	2.85595315109226	FALSE
Q8WVC6	HERC4	DCAKD	0.106039551	0.139058121	HERC	5	8	0.09644807	0.059400138	0.762555615	-0.03301857	27	27	0.073184813	-0.015304565	0.422658510355009	0.715099825553431	0.398923910205265	0.697621999663916	0.456227316084422	0.686354744293349	0.431385086847313	0.638207102563598	High	0.571259375726574	0.947813080945558	NA	FALSE	FALSE	FALSE	FALSE	FALSE	0.432920283579551	FALSE	0.787640305344663	0.787640305344663	FALSE
Q8WVC6	HERC5	DCAKD	-0.217719154	-0.055221739	HERC	5	6	0.006027727	0.56489158	3.942634874	-0.162497415	27	27	0.073184813	-0.015304565	-0.823886390951295	-1.19286078348759	-0.777620638389917	-1.16370595455432	-0.88932191756052	-1.14491100231295	-0.840897068449698	-1.06459573501109	High	-0.522371135009946	0.957982482365864	NA	FALSE	FALSE	FALSE	FALSE	FALSE	0.474698424787137	FALSE	1.14214211245653	1.14214211245653	FALSE
Q8WVC6	HERC6	DCAKD	0.043469161	-0.022861312	HERC	4	6	0.661974652	0.920947671	-1.901428973	0.066330473	27	27	0.073184813	-0.015304565	-0.616254342621916	0.346362745843607	-0.581648271634751	0.337897259557431	-0.665199109615975	0.332439899103945	-0.628978067633599	0.309119309726784	Medium	0.829112039443887	0.893858876683093	NA	FALSE	FALSE	FALSE	FALSE	FALSE	0.451962300222378	FALSE	2.4437064040367	2.4437064040367	FALSE
Q8WVC6	HUWE1	DCAKD	-0.143547395	0.081372385	Other	5	3	0.23675054	0.47029209	-1.764079976	-0.22491978	27	27	0.073184813	-0.015304565	0.052533371862005	-0.755755024507973	0.0495833340770915	-0.737283540861261	0.056705729713892	-0.725375714073399	0.0536180217074969	-0.674490759476595	Medium	-0.603067307524608	0.941877775642433	NA	FALSE	FALSE	FALSE	FALSE	FALSE	0.472011828179231	FALSE	1.19293816742309	1.19293816742309	FALSE
Q8WVC6	ITCH	DCAKD	-0.190766813	-0.060659938	NEDD4	5	3	0.09803992	0.701799872	3.144856709	-0.130106875	27	27	0.073184813	-0.015304565	-0.85877914430071	-1.03402642890417	-0.810553971714461	-1.00875368621323	-0.926985957965215	-0.992461359718309	-0.876510248038431	-0.92284040295267	Medium	-0.349910280172063	0.981129758014383	NA	FALSE	FALSE	FALSE	FALSE	FALSE	0.462749437153039	FALSE	1.01347164778615	1.01347164778615	FALSE
Q8WVC6	NEDD4	DCAKD	-0.17694798	0.282331027	NEDD4	5	3	0.163166384	0.000733347	-0.626739405	-0.459279007	27	27	0.073184813	-0.015304565	1.34193089643578	-0.952589887987324	1.26657409543646	-0.929307543884569	1.44851107040864	-0.914298347758606	1.36963757293283	-0.850160509930578	Medium	-1.54499717008931	0.656594178188884	NA	FALSE	FALSE	FALSE	FALSE	FALSE	0.5727686251122	FALSE	13.0833072465179	13.0833072465179	FALSE
Q8WVC6	NEDD4L	DCAKD	-0.062694815	0.006131806	NEDD4	9	3	0.606674522	0.950928739	-10.22452684	-0.068826621	27	27	0.073184813	-0.015304565	-0.430227734326687	-0.27927814405054	-0.406068080617129	-0.272452279182395	-0.464397710511212	-0.268051917084697	-0.43911059162337	-0.249248131176501	Medium	0.124590037796078	0.997528292814588	NA	FALSE	FALSE	FALSE	FALSE	FALSE	0.406997679293936	FALSE	0.244093393103777	0.244093393103777	FALSE
Q8WVC6	SMURF1	DCAKD	-0.359722785	-0.103201091	NEDD4	9	3	4.91e-05	0.080485365	3.485649052	-0.256521694	27	27	0.073184813	-0.015304565	-1.13173310549793	-2.02971035727372	-1.06818006663291	-1.98010200475717	-1.22161874088735	-1.94812148384739	-1.15509985494704	-1.81146116929404	Medium	-1.15362937638895	0.805637901122996	NA	FALSE	FALSE	FALSE	FALSE	FALSE	0.6279881536461	FALSE	3.51934929773031	3.51934929773031	FALSE
Q8WVC6	SMURF2	DCAKD	-0.066096296	-0.021625461	NEDD4	10	14	0.332625316	0.90646088	3.056410959	-0.044470835	27	27	0.073184813	-0.015304565	-0.608324834319696	-0.299323602783153	-0.574164048839213	-0.292007804866383	-0.656639815997226	-0.287291602525841	-0.620884839782261	-0.267138156708807	High	0.209822910416404	0.993068800831876	NA	FALSE	FALSE	FALSE	FALSE	FALSE	0.415756916778155	FALSE	0.6461308756647	0.6461308756647	FALSE
Q8WVC6	TRIP12	DCAKD	-0.197077949	-0.003172288	Other	6	3	0.100376358	0.981417776	62.12486035	-0.193905661	27	27	0.073184813	-0.015304565	-0.489924971791108	-1.07121893894432	-0.462412989838894	-1.04503717042	-0.528836281505964	-1.02815883132444	-0.500040390354983	-0.956033704393382	Medium	-0.594120421259683	0.944546632481985	NA	FALSE	FALSE	FALSE	FALSE	FALSE	0.452865900746649	FALSE	0.88480589053501	0.88480589053501	FALSE
Q8WVC6	UBE3A	DCAKD	0.254419731	0.407878502	Other	7	7	0.00665495	8.19e-07	0.623763522	-0.153458771	27	27	0.073184813	-0.015304565	2.1474727824199	1.58952739840407	2.02688037371533	1.55067760132236	2.31803150743339	1.52563269084084	2.1918113797551	1.41860987673408	High	0.43726068369049	0.973630962786242	NA	FALSE	FALSE	FALSE	FALSE	FALSE	0.610769928813454	FALSE	8.85641622947233	8.85641622947233	FALSE
Q8WVC6	UBE3B	DCAKD	-0.146836179	0.004467265	Other	10	14	0.067771807	0.976483719	-32.86936839	-0.151303444	27	27	0.073184813	-0.015304565	-0.440907817669167	-0.775136342220015	-0.416148418535137	-0.756191157861353	-0.475926038084233	-0.74397795516893	-0.450011185287892	-0.691788057250783	High	-0.340837189523836	0.981568994318607	NA	FALSE	FALSE	FALSE	FALSE	FALSE	0.432231320407325	FALSE	0.377846395085085	0.377846395085085	FALSE
Q8WVC6	UBE3C	DCAKD	0.113432269	0.195313186	Other	10	14	0.080348837	0.005149271	0.580771177	-0.081880917	27	27	0.073184813	-0.015304565	0.783604129980249	0.758666267227172	0.739600447941176	0.740123629607896	0.845840318684878	0.728169932699541	0.799783104761128	0.677088964250651	High	0.407339646248488	0.973607097197766	NA	FALSE	FALSE	FALSE	FALSE	FALSE	0.430643903883571	FALSE	1.36602051997366	1.36602051997366	FALSE
Q8WVC6	UBR5	DCAKD	0.04257007	0.50479644	Other	8	10	0.653470079	1.26e-15	0.084331161	-0.46222637	27	27	0.073184813	-0.015304565	2.76932088061711	0.341064262172123	2.61380828078189	0.332728276651826	2.98926864545865	0.327354400163053	2.82649869652371	0.304390557472732	High	-1.26348477994814	0.803695119492107	NA	FALSE	FALSE	FALSE	FALSE	FALSE	0.624053744500225	FALSE	23.822197515322	23.822197515322	TRUE
Q8WVC6	WWP1	DCAKD	0.217145446	0.119237964	NEDD4	9	3	0.016298198	0.025723064	1.821109978	0.097907482	27	27	0.073184813	-0.015304565	0.295487759606885	1.36986421588001	0.278894496602379	1.33638322846836	0.318956283142189	1.31479937486949	0.30158865778727	1.22256647377271	Medium	1.25609641775665	0.758577253616641	NA	FALSE	FALSE	FALSE	FALSE	FALSE	0.538942823587419	FALSE	3.07438135058373	3.07438135058373	FALSE
Q8WVD3	G2E3	RNF138	-0.069842548	NA	Other	NA	1	0.694790833	NA	NA	NA	12	14	-0.0807249665	-0.0609929645	NA	-0.0560746432633043	NA	-0.0544545555612777	NA	-0.0495381908826808	NA	-0.058873609417487	Low	NA	NA	NA	NA	NA	FALSE	FALSE	FALSE	NA	FALSE	NA	NA	NA
Q8WVD3	HACE1	RNF138	-0.036060665	-0.040062267	Other	1	1	0.937051758	0.926147374	0.900115438	0.004001602	12	14	-0.0807249665	-0.0609929645	0.242492032067162	0.15798142366772	0.253992079355024	0.15341708323258	0.243758184818287	0.139566004634587	0.280680965384179	0.165867067375861	Low	0.0753938826389628	0.999136354160832	NA	FALSE	FALSE	FALSE	FALSE	FALSE	0.364381205781459	FALSE	0.145513683269518	0.145513683269518	FALSE
Q8WVD3	HECTD1	RNF138	0.515857425	-0.444403388	Other	1	1	0.133731627	0.112266088	-1.160786436	0.960260813	12	14	-0.0807249665	-0.0609929645	-2.16879647767883	3.65516408851452	-2.27165042235669	3.54956044943498	-2.18012067502847	3.22909261275401	-2.51035006753584	3.83761162587463	Low	2.48952918253502	0.265270298091953	NA	FALSE	FALSE	FALSE	FALSE	FALSE	0.674052811329117	FALSE	62.4746708004972	62.4746708004972	TRUE
Q8WVD3	HECW2	RNF138	-0.1453199	-0.10512907	NEDD4	1	2	0.118223782	0.506821851	1.382299872	-0.04019083	12	14	-0.0807249665	-0.0609929645	-0.14553388538536	-0.534330550771138	-0.152435747478109	-0.51889287156814	-0.146293778928219	-0.472045246801785	-0.168453334725488	-0.561001663411687	Low	-0.319113606786509	0.984440570850983	NA	FALSE	FALSE	FALSE	FALSE	FALSE	0.374379114818622	FALSE	0.282646629938782	0.282646629938782	FALSE
Q8WVD3	HERC3	RNF138	-0.052143381	-0.130820782	HERC	1	2	0.428301592	0.548183717	0.398586373	0.078677401	12	14	-0.0807249665	-0.0609929645	-0.298746424807743	0.0560746432633043	-0.312914304812219	0.0544545555612777	-0.300306305371384	0.0495381908826808	-0.345794598714425	0.058873609417487	Low	0.0667749952978167	0.999317870887557	NA	FALSE	FALSE	FALSE	FALSE	FALSE	0.380108994428914	FALSE	1.22608236355512	1.22608236355512	FALSE
Q8WVD3	HERC4	RNF138	-0.210506193	NA	HERC	NA	1	0.075916586	NA	NA	NA	12	14	-0.0807249665	-0.0609929645	NA	-0.947378026466715	NA	-0.92000673348065	NA	-0.836945021527721	NA	-0.994666406329348	Low	NA	NA	NA	NA	NA	FALSE	FALSE	FALSE	NA	FALSE	NA	NA	NA
Q8WVD3	HERC6	RNF138	-0.152429373	-0.756002231	HERC	1	1	0.645268817	5.37e-05	0.20162556	0.603572858	12	14	-0.0807249665	-0.0609929645	-4.02701635874813	-0.579379129866989	-4.21799532890156	-0.562639923900027	-4.04804310258787	-0.511842648628579	-4.66121228625876	-0.608298842602795	Low	0.0991339699955536	0.999603327586069	NA	FALSE	FALSE	FALSE	FALSE	FALSE	0.615010671995025	FALSE	44.2883128420207	44.2883128420207	TRUE
Q8WVD3	HUWE1	RNF138	-0.172328642	-0.0610112	Other	1	2	0.00026045	0.692000519	2.824541101	-0.111317442	12	14	-0.0807249665	-0.0609929645	0.117563057963787	-0.705469178102088	0.123138419407064	-0.685087025437552	0.118176904068348	-0.623234759471741	0.136077512821752	-0.740682676350395	Low	-0.453824777649719	0.968718210975578	NA	FALSE	FALSE	FALSE	FALSE	FALSE	0.383561481019742	FALSE	0.345713594956531	0.345713594956531	FALSE
Q8WVD3	ITCH	RNF138	0.005614686	0.003418997	NEDD4	1	2	0.957687433	0.989700309	1.642202669	0.002195689	12	14	-0.0807249665	-0.0609929645	0.501792575165849	0.422053788225667	0.525589803857914	0.409859967416367	0.50441264496412	0.372856248513378	0.580817535403206	0.443120605591606	Low	0.216358790291835	0.992989477239991	NA	FALSE	FALSE	FALSE	FALSE	FALSE	0.386155576922081	FALSE	0.233086787179556	0.233086787179556	FALSE
Q8WVD3	NEDD4	RNF138	-0.375150455	-0.199683998	NEDD4	1	2	7.75e-05	0.104073314	1.878720672	-0.175466457	12	14	-0.0807249665	-0.0609929645	-0.709412253389043	-1.99063257703398	-0.743055727737526	-1.93311996224724	-0.713116392731905	-1.75859052932977	-0.821134263419649	-2.0899950140337	Low	-1.1701981925464	0.799717475209343	NA	FALSE	FALSE	FALSE	FALSE	FALSE	0.560485827493971	FALSE	2.93317930346563	2.93317930346563	FALSE
Q8WVD3	NEDD4L	RNF138	-0.190552276	0.030560176	NEDD4	2	4	0.075073643	0.883197769	-6.235313435	-0.221112452	12	14	-0.0807249665	-0.0609929645	0.663649011883942	-0.820941705765228	0.695122190421598	-0.797223363851828	0.667114202121392	-0.725247002157299	0.768163983549985	-0.861919015923126	Medium	-0.590002203028021	0.94875447265375	NA	FALSE	FALSE	FALSE	FALSE	FALSE	0.422270522987112	FALSE	1.86132033746117	1.86132033746117	FALSE
Q8WVD3	SMURF1	RNF138	0.058059851	-0.100438733	NEDD4	2	4	0.597408034	0.596397136	-0.57806236	0.158498584	12	14	-0.0807249665	-0.0609929645	-0.117563057963787	0.754368175480178	-0.123138419407064	0.732573251201177	-0.118176904068348	0.666433747911365	-0.136077512821752	0.79202246747535	Medium	0.485333811428215	0.964124226932112	NA	FALSE	FALSE	FALSE	FALSE	FALSE	0.406510717468156	FALSE	2.51302434676544	2.51302434676544	FALSE
Q8WVD3	UBE3A	RNF138	-0.034495446	0.055695207	Other	1	2	0.547593755	0.707419142	-0.619361124	-0.090190653	12	14	-0.0807249665	-0.0609929645	0.813541783839751	0.167899302520882	0.852123542197148	0.163048418424916	0.817789627197668	0.148327786202635	0.941662665457252	0.176279997211353	Low	0.0232365541828108	0.999921129858517	NA	FALSE	FALSE	FALSE	FALSE	FALSE	0.403310598988651	FALSE	0.443155573012612	0.443155573012612	FALSE
Q8WVD3	WWP1	RNF138	0.174673409	0.236615538	NEDD4	2	4	0.082731941	0.18529678	0.738216139	-0.061942129	12	14	-0.0807249665	-0.0609929645	1.89246028275676	1.49328020049408	1.98220913989066	1.45013690527702	1.90234161276576	1.31921302229332	2.19049498075165	1.56781729064137	Medium	0.82130260717618	0.917160236999345	NA	FALSE	FALSE	FALSE	FALSE	FALSE	0.598872739003687	FALSE	3.70505830284804	3.70505830284804	FALSE
Q8WVD5	HACE1	RNF141	-0.182018666	0.350311838	Other	1	2	0.001438684	0.129225871	-0.519590394	-0.532330504	4	13	0.327043509	-0.071212655	NA	-0.891469462882383	NA	-0.843316179608851	NA	-0.761563915326611	NA	-1.02853761499422	Low	NA	NA	NA	NA	NA	FALSE	TRUE	FALSE	NA	NA	NA	NA	NA
Q8WVD5	HECTD1	RNF141	0.095187981	0.695632009	Other	1	2	0.377924712	2.32e-05	0.136836689	-0.600444028	4	13	0.327043509	-0.071212655	NA	1.33874583390794	NA	1.26643263636666	NA	1.14366286378632	NA	1.54458509732799	Low	NA	NA	NA	NA	NA	FALSE	TRUE	FALSE	NA	NA	NA	NA	NA
Q8WVD5	HECTD3	RNF141	-0.053563244	NA	Other	NA	1	0.912744444	NA	NA	NA	4	13	0.327043509	-0.071212655	NA	0.141995102994552	NA	0.13432514827076	NA	0.121303478241524	NA	0.163827602240755	Low	NA	NA	NA	NA	NA	FALSE	TRUE	FALSE	NA	NA	NA	NA	NA
Q8WVD5	HECTD4	RNF141	0.001451319	NA	Other	NA	1	0.996870249	NA	NA	NA	4	13	0.327043509	-0.071212655	NA	0.584604691461002	NA	0.553026901662193	NA	0.499415690928817	NA	0.674490759476595	Low	NA	NA	NA	NA	NA	FALSE	TRUE	FALSE	NA	NA	NA	NA	NA
Q8WVD5	HECW1	RNF141	-0.152495196	NA	NEDD4	NA	1	0.273285201	NA	NA	NA	4	13	0.327043509	-0.071212655	NA	-0.653943793419161	NA	-0.618620608452549	NA	-0.55865065092593	NA	-0.75449111565626	Low	NA	NA	NA	NA	NA	FALSE	TRUE	FALSE	NA	NA	NA	NA	NA
Q8WVD5	HECW2	RNF141	0.204612377	NA	NEDD4	NA	2	0.73877331	NA	NA	NA	4	13	0.327043509	-0.071212655	NA	2.21909976640668	NA	2.099233697951	NA	1.89573101151532	NA	2.56029811026212	Medium	NA	NA	NA	NA	NA	FALSE	TRUE	FALSE	NA	NA	NA	NA	NA
Q8WVD5	HERC1	RNF141	-0.366678205	NA	HERC	NA	1	0.146176965	NA	NA	NA	4	13	0.327043509	-0.071212655	NA	-2.37711395601767	NA	-2.24871265180756	NA	-2.03071926397685	NA	-2.74260781854114	Low	NA	NA	NA	NA	NA	FALSE	TRUE	FALSE	NA	NA	NA	NA	NA
Q8WVD5	HERC2	RNF141	-0.125400498	NA	HERC	NA	1	0.677085881	NA	NA	NA	4	13	0.327043509	-0.071212655	NA	-0.435958364153772	NA	-0.412409799139906	NA	-0.372430209388042	NA	-0.502989271952956	Low	NA	NA	NA	NA	NA	FALSE	TRUE	FALSE	NA	NA	NA	NA	NA
Q8WVD5	HERC3	RNF141	0.112184378	NA	HERC	NA	2	0.842520201	NA	NA	NA	4	13	0.327043509	-0.071212655	NA	1.4754872323915	NA	1.39578786227724	NA	1.26047821097687	NA	1.70235121015985	Medium	NA	NA	NA	NA	NA	FALSE	TRUE	FALSE	NA	NA	NA	NA	NA
Q8WVD5	HERC5	RNF141	-0.103066924	0.30377518	HERC	1	1	0.595996475	0.209158584	-0.33928685	-0.406842104	4	13	0.327043509	-0.071212655	NA	-0.256277685837287	NA	-0.242434685581387	NA	-0.218932723961222	NA	-0.295681737560648	Low	NA	NA	NA	NA	NA	FALSE	TRUE	FALSE	NA	NA	NA	NA	NA
Q8WVD5	HERC6	RNF141	-0.075031443	0.105880805	HERC	1	2	0.415817277	0.590679846	-0.708640655	-0.180912248	4	13	0.327043509	-0.071212655	NA	-0.0307233592879875	NA	-0.0290638177282289	NA	-0.0262463300937914	NA	-0.0354472385229042	Low	NA	NA	NA	NA	NA	FALSE	TRUE	FALSE	NA	NA	NA	NA	NA
Q8WVD5	TRIP12	RNF141	-0.007358344	NA	Other	NA	1	0.970225442	NA	NA	NA	4	13	0.327043509	-0.071212655	NA	0.513728161641832	NA	0.485978812142921	NA	0.438867338123408	NA	0.592716587758395	Low	NA	NA	NA	NA	NA	FALSE	TRUE	FALSE	NA	NA	NA	NA	NA
Q8WVD5	UBE3A	RNF141	-0.071212655	NA	Other	NA	2	0.875168284	NA	NA	NA	4	13	0.327043509	-0.071212655	NA	0	NA	0	NA	0	NA	0	Medium	NA	NA	NA	NA	NA	FALSE	TRUE	FALSE	NA	NA	NA	NA	NA
Q8WVE7	AREL1	TMEM170A	-0.727693411	0.202701159	Other	1	1	7.1e-05	0.630005194	-3.589981501	-0.93039457	6	9	0.218091884	-0.212053369	NA	-2.37534178032975	NA	-2.24713613590928	NA	-1.93083131276274	NA	-2.52428348737907	Low	NA	NA	NA	NA	NA	FALSE	TRUE	FALSE	NA	NA	NA	NA	NA
Q8WVE7	HECTD2	TMEM170A	-0.212053369	0.476974591	Other	1	1	0.349366551	0.196794782	-0.444580011	-0.68902796	6	9	0.218091884	-0.212053369	NA	0	NA	0	NA	0	NA	0	Low	NA	NA	NA	NA	NA	FALSE	TRUE	FALSE	NA	NA	NA	NA	NA
Q8WVE7	NEDD4L	TMEM170A	-0.111032756	0.233482609	NEDD4	1	2	0.576733331	0.099527095	-0.475550434	-0.344515365	6	9	0.218091884	-0.212053369	NA	0.465360451455054	NA	0.440243292711559	NA	0.378275050281853	NA	0.494540075459872	Low	NA	NA	NA	NA	NA	FALSE	TRUE	FALSE	NA	NA	NA	NA	NA
Q8WVE7	SMURF1	TMEM170A	-0.02847551	-0.02215514	NEDD4	1	2	0.897065793	0.930477817	1.285277818	-0.00632037	6	9	0.218091884	-0.212053369	NA	0.845667758335541	NA	0.800024061575417	NA	0.687413407834497	NA	0.898693895696532	Low	NA	NA	NA	NA	NA	FALSE	TRUE	FALSE	NA	NA	NA	NA	NA
Q8WVE7	SMURF2	TMEM170A	-0.34983284	NA	NEDD4	NA	1	0.347395964	NA	NA	NA	6	9	0.218091884	-0.212053369	NA	-0.634693404857863	NA	-0.600436744341442	NA	-0.515919818466475	NA	-0.674490759476595	Low	NA	NA	NA	NA	NA	FALSE	TRUE	FALSE	NA	NA	NA	NA	NA
Q8WVE7	UBE3B	TMEM170A	-0.239971872	NA	Other	NA	1	0.470183619	NA	NA	NA	6	9	0.218091884	-0.212053369	NA	-0.128609070705493	NA	-0.121667581727083	NA	-0.104541764423059	NA	-0.136673280534802	Low	NA	NA	NA	NA	NA	FALSE	TRUE	FALSE	NA	NA	NA	NA	NA
Q8WVE7	UBE3C	TMEM170A	0.048799565	NA	Other	NA	1	0.913605034	NA	NA	NA	6	9	0.218091884	-0.212053369	NA	1.20164227403387	NA	1.13678536654327	NA	0.976772500133402	NA	1.27698917907268	Low	NA	NA	NA	NA	NA	FALSE	TRUE	FALSE	NA	NA	NA	NA	NA
Q8WVE7	UBR5	TMEM170A	-0.512203759	0.476473483	Other	1	1	0.020669533	0.147012771	-1.074989013	-0.988677242	6	9	0.218091884	-0.212053369	NA	-1.38266950523069	NA	-1.3080419142008	NA	-1.12392313308738	NA	-1.46936741039089	Low	NA	NA	NA	NA	NA	FALSE	TRUE	FALSE	NA	NA	NA	NA	NA
Q8WVE7	WWP1	TMEM170A	-0.17971109	-0.113818234	NEDD4	1	2	0.483109546	0.582330226	1.578930578	-0.065892856	6	9	0.218091884	-0.212053369	NA	0.148987588864911	NA	0.140946198779807	NA	0.121106741006954	NA	0.158329598506834	Low	NA	NA	NA	NA	NA	FALSE	TRUE	FALSE	NA	NA	NA	NA	NA
Q8WVF5	AREL1	KCTD4	-0.511237988	-0.371789957	Other	3	2	0.004297756	0.002131663	1.375072076	-0.139448031	24	24	-0.148994207	-0.129801984	-0.817734609756524	-1.62803983370955	-0.737474401417401	-1.56833214574292	-0.828475750381562	-1.65053647206713	-0.763071770845861	-1.86839947799772	Medium	-0.823296765107038	0.897208393305674	NA	FALSE	FALSE	FALSE	FALSE	FALSE	0.478984960376344	FALSE	1.71765735126763	1.71765735126763	FALSE
Q8WVF5	G2E3	KCTD4	-0.184755314	-0.186841436	Other	4	5	0.083514431	0.065757462	0.9888348	0.002086122	24	24	-0.148994207	-0.129801984	-0.13891193632141	-0.234551036862755	-0.125277805129058	-0.225948974535237	-0.140736577989651	-0.237792118403539	-0.129626135393691	-0.269179553082348	Medium	0.112841237916181	0.997956320119912	NA	FALSE	FALSE	FALSE	FALSE	FALSE	0.4120232398068	FALSE	0.0326012792492124	0.0326012792492124	FALSE
Q8WVF5	HACE1	KCTD4	-0.07419558	0.031650626	Other	1	1	0.907399066	0.953121959	-2.344205767	-0.105846206	24	24	-0.148994207	-0.129801984	0.663026705032692	0.237338478203401	0.597950993615549	0.228634187616876	0.671735720148284	0.240618077265983	0.618705575000712	0.272378525145546	Low	0.000359315165301885	0.999999979499837	NA	FALSE	FALSE	FALSE	FALSE	FALSE	0.40477845355449	FALSE	0.472644874621288	0.472644874621288	FALSE
Q8WVF5	HECTD1	KCTD4	-0.06375889	-0.00276625	Other	1	1	0.790620041	0.983690615	23.04885314	-0.06099264	24	24	-0.148994207	-0.129801984	0.536705306779365	0.281884212937131	0.484027972073365	0.2715462259418	0.54375505997012	0.285779355467341	0.500828342080863	0.323500878419842	Low	0.14028824551041	0.996858369943209	NA	FALSE	FALSE	FALSE	FALSE	FALSE	0.409504548745893	FALSE	0.283837174349377	0.283837174349377	FALSE
Q8WVF5	HECTD2	KCTD4	0.364610149	0.112816538	Other	3	2	0.071484398	0.398540316	3.231885639	0.251793611	24	24	-0.148994207	-0.129801984	0.960932636249299	2.11024297222164	0.866617619292643	2.03285068346412	0.973554717367054	2.13940280726359	0.89669748553832	2.42179385670405	Medium	1.69662741517807	0.590335183123298	NA	FALSE	FALSE	FALSE	FALSE	FALSE	0.596759040879744	FALSE	4.51753203702758	4.51753203702758	FALSE
Q8WVF5	HECTD3	KCTD4	-0.125123697	0.121132942	Other	1	3	0.582777626	0.777037806	-1.03294525	-0.246256639	24	24	-0.148994207	-0.129801984	0.991456608899216	0.0199677993415786	0.894145680585757	0.0192354885542247	1.00447962973354	0.0202437191018222	0.925181032138063	0.022915794253978	Low	-0.47395453101326	0.965342958331179	NA	FALSE	FALSE	FALSE	FALSE	FALSE	0.426210690793204	FALSE	1.65876310376771	1.65876310376771	FALSE
Q8WVF5	HECTD4	KCTD4	0.137881565	0.530690252	Other	1	3	0.279850267	0.095036312	0.259815522	-0.392808687	24	24	-0.148994207	-0.129801984	2.49466834909526	1.14252319138899	2.24981800395086	1.10062162559581	2.52743641740343	1.15831084628516	2.3279080671222	1.31120239824077	Low	-0.503916954272645	0.970051483832963	NA	FALSE	FALSE	FALSE	FALSE	FALSE	0.648236448649217	FALSE	7.49324988810278	7.49324988810278	FALSE
Q8WVF5	HECW1	KCTD4	-0.190297971	0.03650042	NEDD4	1	1	0.563963158	0.875116438	-5.213583049	-0.226798391	24	24	-0.148994207	-0.129801984	0.680827064348297	-0.258208128185968	0.614004257320748	-0.248738451812602	0.689769891461453	-0.261776108993631	0.635316039499328	-0.296329316966515	Low	-0.523291554161839	0.956916752418019	NA	FALSE	FALSE	FALSE	FALSE	FALSE	0.438580974333338	FALSE	1.15697160795054	1.15697160795054	FALSE
Q8WVF5	HERC1	KCTD4	0.046275726	0.37000822	HERC	1	3	0.815804094	0.327308744	0.125066751	-0.323732494	24	24	-0.148994207	-0.129801984	1.90491177280327	0.751532426677684	1.71794571568804	0.723970285568006	1.92993324674585	0.761917278980983	1.7775747564493	0.862486755316979	Low	-0.428317130161832	0.974998284049059	NA	FALSE	FALSE	FALSE	FALSE	FALSE	0.564958001377526	FALSE	4.5107094366911	4.5107094366911	FALSE
Q8WVF5	HERC2	KCTD4	-0.456397934	-0.639382257	HERC	1	1	0.075749059	0.007236292	0.713810759	0.182984323	24	24	-0.148994207	-0.129801984	-1.79988747853589	-1.39397227989053	-1.62322949892894	-1.34284892271063	-1.82352943313282	-1.41323451759004	-1.67957098694723	-1.59977478816124	Low	0.175171106082968	0.995933077785238	NA	FALSE	FALSE	FALSE	FALSE	FALSE	0.615899241325664	FALSE	3.67609249586548	3.67609249586548	FALSE
Q8WVF5	HERC4	KCTD4	-0.173269287	-0.10712941	HERC	4	5	0.076843262	0.309433702	1.617383004	-0.066139877	24	24	-0.148994207	-0.129801984	0.153657749024975	-0.185526536577084	0.138576324315145	-0.178722427533735	0.155676080486934	-0.18809018601163	0.143386239561987	-0.212917200745341	Medium	-0.0543257444266486	0.999524676391636	NA	FALSE	FALSE	FALSE	FALSE	FALSE	0.410126107891054	FALSE	0.0502219998854303	0.0502219998854303	FALSE
Q8WVF5	HERC5	KCTD4	-0.592844875	-0.44302036	HERC	6	5	5.78e-32	4.16e-11	1.33818878	-0.149824515	24	24	-0.148994207	-0.129801984	-1.079173913693	-1.97635321091511	-0.973253579499322	-1.90387127381146	-1.09334912240686	-2.00366292566054	-1.00703472685052	-2.26813695288963	High	-0.998332053215268	0.853602453517181	NA	FALSE	FALSE	FALSE	FALSE	FALSE	0.587348369871978	FALSE	2.61258184397044	2.61258184397044	FALSE
Q8WVF5	HERC6	KCTD4	-0.123443444	0.169066738	HERC	1	1	0.624973758	0.125440431	-0.730146246	-0.292510182	24	24	-0.148994207	-0.129801984	1.1673896056741	0.0271394317675254	1.05281094916814	0.0261441043252754	1.18272354870299	0.0275144508358937	1.08935349322444	0.0311462281804621	Low	-0.60361977603031	0.944873330891805	NA	FALSE	FALSE	FALSE	FALSE	FALSE	0.448316316441279	FALSE	2.37664307154729	2.37664307154729	FALSE
Q8WVF5	HUWE1	KCTD4	-0.370880359	-0.323561365	Other	2	3	0.000310978	0.001762589	1.146244265	-0.047318994	24	24	-0.148994207	-0.129801984	-0.640719613473037	-1.02896735869215	-0.577833330991219	-0.991230406125913	-0.649135619579937	-1.04318587231261	-0.597889638319354	-1.18088147233878	Medium	-0.332309259438289	0.982757911210134	NA	FALSE	FALSE	FALSE	FALSE	FALSE	0.441130818974216	FALSE	0.63406027818238	0.63406027818238	FALSE
Q8WVF5	ITCH	KCTD4	0.019178309	-0.111146978	NEDD4	2	3	0.914353883	0.727134545	-0.172549082	0.130325287	24	24	-0.148994207	-0.129801984	0.13891193632141	0.635875609271851	0.125277805129058	0.612555134134895	0.140736577989651	0.644662288397263	0.129626135393691	0.729754660687845	Medium	0.7953866781118	0.90023418150475	NA	FALSE	FALSE	FALSE	FALSE	FALSE	0.442331856339392	FALSE	0.799571875036067	0.799571875036067	FALSE
Q8WVF5	NEDD4	KCTD4	-0.449982559	-0.24834204	NEDD4	2	3	0.007229339	0.231151393	1.811946777	-0.201640519	24	24	-0.148994207	-0.129801984	-0.364639637194207	-1.36659026576848	-0.328850454615005	-1.31647113263841	-0.369429266462476	-1.38547413233945	-0.340264690224158	-1.56835016338681	Medium	-0.880179765366833	0.879591472023883	NA	FALSE	FALSE	FALSE	FALSE	FALSE	0.469653893699457	FALSE	1.44021835600212	1.44021835600212	FALSE
Q8WVF5	NEDD4L	KCTD4	-0.448362428	-0.370360619	NEDD4	1	2	0.000108974	0.002501629	1.210610429	-0.078001809	24	24	-0.148994207	-0.129801984	-0.812488463222579	-1.35967524522462	-0.732743161319809	-1.30980971761474	-0.823160694452089	-1.37846355841096	-0.758176311759244	-1.56041422686549	Low	-0.549271253629433	0.953778105924066	NA	FALSE	FALSE	FALSE	FALSE	FALSE	0.43577981971068	FALSE	1.16001959773674	1.16001959773674	FALSE
Q8WVF5	SMURF1	KCTD4	-0.134480271	-0.056954098	NEDD4	1	2	0.313129292	0.686912477	2.361204474	-0.077526173	24	24	-0.148994207	-0.129801984	0.337817856108399	-0.0199677993415786	0.304661216792364	-0.0192354885542247	0.342255174836036	-0.0202437191018222	0.315235855995799	-0.022915794253978	Low	-0.0216093025265625	0.99992495603411	NA	FALSE	FALSE	FALSE	FALSE	FALSE	0.40097502781033	FALSE	0.133428564160295	0.133428564160295	FALSE
Q8WVF5	SMURF2	KCTD4	-0.083758823	-0.210606208	NEDD4	2	2	0.684459612	0.272418047	0.397703486	0.126847385	24	24	-0.148994207	-0.129801984	-0.226136564966134	0.196520777776138	-0.203941383790325	0.189313459481178	-0.22910692309429	0.19923634822831	-0.21102008771903	0.225534603644194	Medium	0.619352960063678	0.939314038712148	NA	FALSE	FALSE	FALSE	FALSE	FALSE	0.41342297951068	FALSE	0.575964554566644	0.575964554566644	FALSE
Q8WVF5	TRIP12	KCTD4	0.323805811	0.171839698	Other	1	1	0.14038234	0.306562935	1.884348115	0.151966113	24	24	-0.148994207	-0.129801984	1.17756729247231	1.93608246572643	1.06198970152834	1.86507744155705	1.19303492186328	1.96283570981792	1.09885083551074	2.22192073770178	Low	1.37504944125675	0.725389381410527	NA	FALSE	FALSE	FALSE	FALSE	FALSE	0.5855968016054	FALSE	3.49494642788746	3.49494642788746	FALSE
Q8WVF5	UBE3B	KCTD4	-0.023451541	-0.234797049	Other	2	2	0.931312166	0.316756889	0.09988005	0.211345508	24	24	-0.148994207	-0.129801984	-0.314925008752953	0.453923477912319	-0.284015289985836	0.437276021984804	-0.319061624428745	0.460195899577421	-0.293873319345399	0.520939581220095	Medium	0.948472723618688	0.860499785193214	NA	FALSE	FALSE	FALSE	FALSE	FALSE	0.429684571011784	FALSE	1.414639532874	1.414639532874	FALSE
Q8WVF5	UBE3C	KCTD4	-0.240106519	-0.281195049	Other	2	2	0.164855284	0.206126532	0.8538789	0.04108853	24	24	-0.148994207	-0.129801984	-0.485221122675607	-0.47080027825273	-0.437596932710011	-0.453533872648594	-0.491594618734982	-0.477305907524937	-0.45278570445017	-0.540308029272406	Medium	0.129065148033117	0.997365155632266	NA	FALSE	FALSE	FALSE	FALSE	FALSE	0.439182752470191	FALSE	0.293690442900084	0.293690442900084	FALSE
Q8WVF5	UBR5	KCTD4	-0.003386075	-0.360446883	Other	3	2	0.989058886	0.011946527	0.009394103	0.357060808	24	24	-0.148994207	-0.129801984	-0.776101750104446	0.539566620110151	-0.699927784354987	0.519778237342302	-0.786296033112343	0.547022478911088	-0.724221929392352	0.619226858265345	Medium	1.38782351418563	0.717562069788722	NA	FALSE	FALSE	FALSE	FALSE	FALSE	0.47740568876465	FALSE	3.70073818102409	3.70073818102409	FALSE
Q8WVF5	WWP1	KCTD4	-0.33449698	-0.357364693	NEDD4	1	2	0.048919349	0.029238653	0.93601015	0.022867713	24	24	-0.148994207	-0.129801984	-0.76478908621007	-0.873676327756982	-0.689725452284897	-0.841634609562231	-0.774834774658946	-0.885748993290197	-0.713665479453862	-1.00266367009011	Low	-0.0783433308397306	0.999048649746257	NA	FALSE	FALSE	FALSE	FALSE	FALSE	0.440047809865059	FALSE	0.66635285501362	0.66635285501362	FALSE
Q8WVI0	AREL1	UQCC5	0.347475849	0.033166114	Other	2	1	0.263016657	0.775403456	10.47683334	0.314309735	24	27	0.029770513	0.085718954	0.0108845498056572	1.04928273464818	0.0111335047936088	1.14644002968816	0.0100485389920194	1.06132443713873	0.00989757065736689	1.05303072653428	Low	0.768355210116077	0.90663058355087	NA	FALSE	FALSE	FALSE	FALSE	FALSE	0.46096739618384	FALSE	1.68761307038391	1.68761307038391	FALSE
Q8WVI0	G2E3	UQCC5	0.085718954	0.088083072	Other	2	3	0.696567005	0.723764219	0.973160359	-0.002364118	24	27	0.029770513	0.085718954	0.186920062967005	0	0.191195359865336	0	0.172563273139551	0	0.16997069823998	0	Medium	-0.147128948474708	0.996512528682061	NA	FALSE	FALSE	FALSE	FALSE	FALSE	0.401135555874691	FALSE	0.127441662734082	0.127441662734082	FALSE
Q8WVI0	HACE1	UQCC5	0.29067762	0.335821228	Other	1	3	0.229194241	0.50584518	0.8655725	-0.045143608	24	27	0.029770513	0.085718954	0.981041132475371	0.821600476084206	1.00347982655792	0.897675758011591	0.905690198351607	0.831029267936403	0.892083191296668	0.824535196933311	Low	0.0598157498983973	0.999443964668851	NA	FALSE	FALSE	FALSE	FALSE	FALSE	0.434885067877663	FALSE	1.2304320136388	1.2304320136388	FALSE
Q8WVI0	HECTD1	UQCC5	-0.022067668	0.338686263	Other	1	3	0.950378065	0.344440716	-0.065156667	-0.360753931	24	27	0.029770513	0.085718954	0.990224960655552	-0.432075118749594	1.01287371026403	-0.472082686210296	0.914168643231026	-0.437033667920135	0.900434256792387	-0.433618472114501	Low	-0.938874026727554	0.866315564124418	NA	FALSE	FALSE	FALSE	FALSE	FALSE	0.476689108490672	FALSE	3.4274754242726	3.4274754242726	FALSE
Q8WVI0	HECTD2	UQCC5	-0.027665092	-0.029259365	Other	2	1	0.934049912	0.912217876	0.945512386	0.001594273	24	27	0.029770513	0.085718954	-0.189219418628063	-0.454513039102008	-0.193547307142135	-0.496598223563141	-0.174686021937544	-0.459729088708293	-0.172061555053361	-0.456136539733849	Low	-0.295907158987747	0.985946277519617	NA	FALSE	FALSE	FALSE	FALSE	FALSE	0.419960754492551	FALSE	0.398866333741848	0.398866333741848	FALSE
Q8WVI0	HECTD3	UQCC5	-0.339760267	-0.288613165	Other	2	3	0.012146884	0.395657771	1.177216802	-0.051147102	24	27	0.029770513	0.085718954	-1.02057426667601	-1.70558258091676	-1.04391717555148	-1.86350930986912	-0.942186906767181	-1.72515606414896	-0.928031576488919	-1.71167484705559	Medium	-0.832966849850942	0.895270993352691	NA	FALSE	FALSE	FALSE	FALSE	FALSE	0.548074521743583	FALSE	3.95723160089138	3.95723160089138	FALSE
Q8WVI0	HECTD4	UQCC5	-0.011681588	0.057402947	Other	2	3	0.956868378	0.846290228	-0.203501538	-0.069084535	24	27	0.029770513	0.085718954	0.0885753668126897	-0.39044131794876	0.0906012916117288	-0.426593844880849	0.0817721488753839	-0.394922072311248	0.0805436115580209	-0.39183595720408	Medium	-0.398038440535607	0.974572163748499	NA	FALSE	FALSE	FALSE	FALSE	FALSE	0.406856943738636	FALSE	0.553225504244365	0.553225504244365	FALSE
Q8WVI0	HECW1	UQCC5	0.076059956	-0.222568755	NEDD4	2	1	0.669399545	0.357806695	-0.341736898	0.298628711	24	27	0.029770513	0.085718954	-0.808869867357526	-0.0387192086588639	-0.827370603876524	-0.0423043754162727	-0.746742910523242	-0.0391635552357624	-0.735523913044625	-0.0388575119732115	Low	0.37559154913761	0.978032341898503	NA	FALSE	FALSE	FALSE	FALSE	FALSE	0.423710372809	FALSE	0.920614025696328	0.920614025696328	FALSE
Q8WVI0	HECW2	UQCC5	0.205383345	-0.132802955	NEDD4	1	3	0.213925341	0.666587233	-1.54652692	0.3381863	24	27	0.029770513	0.085718954	-0.521126896100107	0.479688527129302	-0.533046281141866	0.524104810956959	-0.481100645295433	0.485193493847123	-0.473872633016416	0.481401953499686	Low	0.620283960551742	0.939496957365134	NA	FALSE	FALSE	FALSE	FALSE	FALSE	0.40896265996602	FALSE	1.1594875870319	1.1594875870319	FALSE
Q8WVI0	HERC1	UQCC5	-0.155034684	-0.158237152	HERC	2	3	0.343242725	0.692211931	0.979761592	0.003202468	24	27	0.029770513	0.085718954	-0.602655846060187	-0.9650887540408	-0.616439987946962	-1.0544501908775	-0.556367592232132	-0.976164235671624	-0.548008776197222	-0.968536008722564	Medium	-0.471279409048546	0.965040208010327	NA	FALSE	FALSE	FALSE	FALSE	FALSE	0.463642298641637	FALSE	1.35858569878231	1.35858569878231	FALSE
Q8WVI0	HERC2	UQCC5	0.16200589	-0.111830107	HERC	2	1	0.44948145	0.374449106	-1.448678664	0.273835997	24	27	0.029770513	0.085718954	-0.453898735717754	0.305804990634577	-0.464280456257368	0.334120700708414	-0.419036085619047	0.309314447710112	-0.412740525632122	0.306897312642535	Low	0.44622675692	0.968413263783501	NA	FALSE	FALSE	FALSE	FALSE	FALSE	0.395298619310257	FALSE	0.629100304468012	0.629100304468012	FALSE
Q8WVI0	HERC3	UQCC5	0.25522663	-0.180690956	HERC	1	3	0.048053591	0.469226942	-1.412503623	0.435917586	24	27	0.029770513	0.085718954	-0.674631189442541	0.679491089688919	-0.690061574955786	0.742407893804711	-0.622814717501904	0.687289016097914	-0.613457605908566	0.681918202045518	Low	0.863929287573534	0.884827861261404	NA	FALSE	FALSE	FALSE	FALSE	FALSE	0.438489477579086	FALSE	2.25353334996983	2.25353334996983	FALSE
Q8WVI0	HERC4	UQCC5	-0.459838985	-0.421066694	HERC	2	3	0.002432934	0.019834788	1.092081116	-0.038772291	24	27	0.029770513	0.085718954	-1.44515213472811	-2.18693198566153	-1.47820612765507	-2.38942878575852	-1.33415417582708	-2.21202949605489	-1.31410996499661	-2.1947436107527	Medium	-0.997541350999237	0.856931152495204	NA	FALSE	FALSE	FALSE	FALSE	FALSE	0.629830883021394	FALSE	6.364283497004	6.364283497004	FALSE
Q8WVI0	HERC5	UQCC5	-0.125883814	0.06879143	HERC	1	1	0.222768617	0.724358024	-1.829934543	-0.194675244	24	27	0.029770513	0.085718954	0.125080984058173	-0.848234126043422	0.127941877290798	-0.92677552439647	0.11547387516344	-0.857968569059464	0.113739006179686	-0.851263981121509	Low	-0.774617298492751	0.905149137527692	NA	FALSE	FALSE	FALSE	FALSE	FALSE	0.460305734102315	FALSE	1.95614251133215	1.95614251133215	FALSE
Q8WVI0	HERC6	UQCC5	0.644031345	0.927735118	HERC	1	3	0.000298099	0.00037872	0.694197441	-0.283703773	24	27	0.029770513	0.085718954	2.87841253045921	2.23805967906383	2.94424852456414	2.44529059726701	2.65732998276175	2.26374393738761	2.61740649911519	2.24605393003237	Low	0.151305296821878	0.99755605422398	NA	FALSE	FALSE	FALSE	FALSE	FALSE	0.71589595568499	TRUE	10.3108691215784	10.3108691215784	FALSE
Q8WVI0	HUWE1	UQCC5	0.32106394	0.345059118	Other	1	1	0.141338793	0.165318495	0.930460675	-0.023995178	24	27	0.029770513	0.085718954	1.01065305501992	0.943407548044983	1.0337690426931	1.03076143509725	0.933027714705556	0.954234213390533	0.91900999129466	0.946777358410292	Low	0.140410399019796	0.996944916482353	NA	FALSE	FALSE	FALSE	FALSE	FALSE	0.44726375984132	FALSE	1.38810043108644	1.38810043108644	FALSE
Q8WVI0	ITCH	UQCC5	0.156741935	0.302545643	NEDD4	1	1	0.318161155	0.216999315	0.518076986	-0.145803708	24	27	0.029770513	0.085718954	0.874376726897425	0.284703819269196	0.894375757761956	0.311065687290421	0.80721837750023	0.287971116610854	0.795090802113511	0.285720768818947	Low	-0.306667003730761	0.985300862159799	NA	FALSE	FALSE	FALSE	FALSE	FALSE	0.444217962675364	FALSE	1.11731904126213	1.11731904126213	FALSE
Q8WVI0	NEDD4	UQCC5	0.227395559	0.465955445	NEDD4	1	1	0.138880409	0.104907748	0.488019963	-0.238559886	24	27	0.029770513	0.085718954	1.39818447951665	0.567927028359923	1.43016421285125	0.620513668770092	1.29079397047336	0.574444631371991	1.27140119941912	0.569955638784836	Low	-0.383425139113032	0.978163231284542	NA	FALSE	FALSE	FALSE	FALSE	FALSE	0.491011712764763	FALSE	2.55238887574111	2.55238887574111	FALSE
Q8WVI0	NEDD4L	UQCC5	0.068313465	-0.109142291	NEDD4	2	4	0.77065551	0.678701538	-0.625911957	0.177455756	24	27	0.029770513	0.085718954	-0.445282980474296	-0.0697719122004746	-0.455467638638237	-0.0762323732709961	-0.411082081635842	-0.0705726235637439	-0.404906021880356	-0.0700211344092939	Medium	0.14662518562684	0.996569387733074	NA	FALSE	FALSE	FALSE	FALSE	FALSE	0.397133938656803	FALSE	0.222905557250077	0.222905557250077	FALSE
Q8WVI0	SMURF1	UQCC5	0.088004608	0.026374912	NEDD4	2	4	0.62228225	0.906729897	3.336678735	0.061629696	24	27	0.029770513	0.085718954	-0.0108845498056572	0.00916230794829513	-0.0111335047936088	0.0100106827734828	-0.0100485389920194	0.00926745576288982	-0.00989757065736689	0.0091950353102484	Medium	-0.0311940081566994	0.999843024608935	NA	FALSE	FALSE	FALSE	FALSE	FALSE	0.38612212200189	FALSE	0.0120896619741769	0.0120896619741769	FALSE
Q8WVI0	SMURF2	UQCC5	0.005045938	NA	NEDD4	NA	1	0.981535481	NA	NA	NA	24	27	0.029770513	0.085718954	NA	-0.32338709870774	NA	-0.353330806655822	NA	-0.327098330297982	NA	-0.324542223234241	Low	NA	NA	NA	NA	NA	FALSE	FALSE	FALSE	NA	FALSE	NA	NA	NA
Q8WVI0	TRIP12	UQCC5	0.125370709	-0.244022914	Other	2	1	0.710777779	0.112398458	-0.513766133	0.369393623	24	27	0.029770513	0.085718954	-0.877640863176525	0.158948637895478	-0.897714552435069	0.173666329513068	-0.810231804905263	0.160772752736611	-0.798058956059656	0.159516395455445	Low	0.571637530157627	0.949628098253674	NA	FALSE	FALSE	FALSE	FALSE	FALSE	0.438881575744431	FALSE	1.44711898556992	1.44711898556992	FALSE
Q8WVI0	UBE3A	UQCC5	-0.211930964	-0.58506287	Other	1	3	0.100225119	0.006457498	0.362236223	0.373131906	24	27	0.029770513	0.085718954	-1.97083950070819	-1.19316406135872	-2.0159171872376	-1.30364390526789	-1.81946501449101	-1.20685696430553	-1.79212953781979	-1.19742599103038	Low	0.116752156817983	0.998180792012781	NA	FALSE	FALSE	FALSE	FALSE	FALSE	0.614067438091425	FALSE	4.48334835978814	4.48334835978814	FALSE
Q8WVI0	UBE3B	UQCC5	-0.096987611	NA	Other	NA	1	0.524348699	NA	NA	NA	24	27	0.029770513	0.085718954	NA	-0.732400360118024	NA	-0.80021624569936	NA	-0.740805480062623	NA	-0.73501646206696	Low	NA	NA	NA	NA	NA	FALSE	FALSE	FALSE	NA	FALSE	NA	NA	NA
Q8WVI0	UBE3C	UQCC5	-0.231148238	NA	Other	NA	1	0.536556697	NA	NA	NA	24	27	0.029770513	0.085718954	NA	-1.27019872291063	NA	-1.38781151496958	NA	-1.28477568545857	NA	-1.2747358170131	Low	NA	NA	NA	NA	NA	FALSE	FALSE	FALSE	NA	FALSE	NA	NA	NA
Q8WVI0	UBR5	UQCC5	0.567214255	0.430960566	Other	2	1	0.019621815	6.4e-05	1.316162776	0.136253689	24	27	0.029770513	0.085718954	1.28600890193305	1.93012950491153	1.31542291871856	2.10884793377897	1.18723427481051	1.95227991728268	1.16939737519228	1.93702384280984	Low	0.779318544830383	0.909516735346093	NA	FALSE	FALSE	FALSE	FALSE	FALSE	0.589709728475757	FALSE	4.28771577799343	4.28771577799343	FALSE
Q8WVI0	WWP1	UQCC5	0.253380355	0.067015068	NEDD4	2	4	0.000457651	0.818549537	3.780946025	0.186365287	24	27	0.029770513	0.085718954	0.119386881405395	0.672090083190456	0.122117537257271	0.734321598443465	0.110217120079159	0.679803074704934	0.108561228105036	0.674490759476595	Medium	0.415233041684027	0.972344554470261	NA	FALSE	FALSE	FALSE	FALSE	FALSE	0.408706312033322	FALSE	0.510065393651983	0.510065393651983	FALSE
Q8WVJ2	AREL1	NUDCD2	-0.545817036	-0.143936721	Other	7	16	8.59e-13	0.015462421	3.792062458	-0.401880315	27	27	0.002771909	-0.041959384	-1.43415101235833	-3.65063592540803	-1.20780053615893	-3.15766504736038	-1.37550661223985	-3.14048704073778	-1.26544703688876	-4.21125968912486	High	-2.13342894369688	0.411052397430634	NA	FALSE	FALSE	FALSE	FALSE	FALSE	0.627257999777095	FALSE	15.915898663415	15.915898663415	FALSE
Q8WVJ2	G2E3	NUDCD2	-0.122659069	0.002619038	Other	9	17	0.238314292	0.989303133	-46.83363472	-0.125278107	27	27	0.002771909	-0.041959384	-0.00149439129388796	-0.584699206334791	-0.00125853316034068	-0.50574318688226	-0.00143328358611022	-0.502991894492695	-0.00131860105282301	-0.674490759476595	High	-0.427317305579607	0.970699188295798	NA	FALSE	FALSE	FALSE	FALSE	FALSE	0.394749718797235	FALSE	0.631499007013352	0.631499007013352	FALSE
Q8WVJ2	HACE1	NUDCD2	0.209148742	0.168359278	Other	13	21	0.076957006	0.022462935	1.242276306	0.040789464	27	27	0.002771909	-0.041959384	1.61870022837172	1.81937168622674	1.36322255247934	1.57368921446561	1.55250935792188	1.56512819125936	1.42828711199373	2.09877040556583	High	0.6041672743485	0.946745363038889	NA	FALSE	FALSE	FALSE	FALSE	FALSE	0.589159766071845	FALSE	2.86613417374821	2.86613417374821	FALSE
Q8WVJ2	HECTD1	NUDCD2	-0.04954829	-0.065250283	Other	13	21	0.772569658	0.494722654	0.759357473	0.015701993	27	27	0.002771909	-0.041959384	-0.664951308724187	-0.0549844440551327	-0.560002775353473	-0.0475595103672326	-0.637760538524886	-0.0473007819803383	-0.586730864497056	-0.0634283389276735	High	0.441937345518712	0.969654086329523	NA	FALSE	FALSE	FALSE	FALSE	FALSE	0.418274872239779	FALSE	1.01211770989073	1.01211770989073	FALSE
Q8WVJ2	HECTD2	NUDCD2	-0.252874186	0.001289516	Other	7	16	0.000137926	0.986199783	-196.1000763	-0.254163702	27	27	0.002771909	-0.041959384	-0.0144911408528789	-1.5281561177551	-0.0122040200375278	-1.32179851909113	-0.0138985782461336	-1.31460780589827	-0.0127864995355396	-1.76283321286614	High	-1.20773292836603	0.776325883562786	NA	FALSE	FALSE	FALSE	FALSE	FALSE	0.473151812211818	FALSE	4.28232399979552	4.28232399979552	FALSE
Q8WVJ2	HECTD3	NUDCD2	0.061421372	0.142155481	Other	12	16	0.649545021	0.203232072	0.432071782	-0.080734109	27	27	0.002771909	-0.041959384	1.36254486794621	0.749031994158226	1.14749591072691	0.647884970080581	1.30682854119494	0.644360412491412	1.20226416249931	0.86405993567019	High	-0.16697091664123	0.995774562214265	NA	FALSE	FALSE	FALSE	FALSE	FALSE	0.450274657574059	FALSE	1.21345901361698	1.21345901361698	FALSE
Q8WVJ2	HECTD4	NUDCD2	0.014966111	0.146969875	Other	12	16	0.876487031	0.110214896	0.101831147	-0.132003764	27	27	0.002771909	-0.041959384	1.40960800273925	0.41244636514647	1.18713112274191	0.356750850466767	1.35196719991548	0.354810090956172	1.243791103496	0.475785256858575	High	-0.49018715680631	0.963937025778091	NA	FALSE	FALSE	FALSE	FALSE	FALSE	0.456622766019051	FALSE	1.7609401131132	1.7609401131132	FALSE
Q8WVJ2	HECW1	NUDCD2	0.010755848	0.1033715	NEDD4	15	18	0.911706581	0.283305288	0.10405042	-0.092615652	27	27	0.002771909	-0.041959384	0.983411850246871	0.381941445151296	0.828201040028588	0.330365222973518	0.943198792116892	0.328568003856545	0.867729828457751	0.440595733027519	High	-0.235759372001676	0.991278531090383	NA	FALSE	FALSE	FALSE	FALSE	FALSE	0.409161853002166	FALSE	0.648764339883716	0.648764339883716	FALSE
Q8WVJ2	HECW2	NUDCD2	0.195362113	0.122186616	NEDD4	13	17	0.018014127	0.104357644	1.598883081	0.073175497	27	27	0.002771909	-0.041959384	1.16733911927692	1.71948243592381	0.983099270573665	1.48728870761328	1.11960502307999	1.47919771161278	1.03002111828111	1.98354128336006	High	0.791015603058846	0.904723368381409	NA	FALSE	FALSE	FALSE	FALSE	FALSE	0.52897077551763	FALSE	2.58246735543929	2.58246735543929	FALSE
Q8WVJ2	HERC1	NUDCD2	-0.067915912	-0.032025112	HERC	12	16	0.516736271	0.827062341	2.120708024	-0.0358908	27	27	0.002771909	-0.041959384	-0.340158468484124	-0.188064690968828	-0.286471631699741	-0.16266900163388	-0.326248922587231	-0.16178406635878	-0.300144491275027	-0.216945559131929	High	0.119788722544137	0.997711116932305	NA	FALSE	FALSE	FALSE	FALSE	FALSE	0.398126548376893	FALSE	0.278469378469532	0.278469378469532	FALSE
Q8WVJ2	HERC2	NUDCD2	0.141867015	0.15127781	HERC	15	18	0.22975631	0.221781209	0.937791306	-0.009410795	27	27	0.002771909	-0.041959384	1.45172024481679	1.33189057179941	1.22259683599094	1.15203608122324	1.39235741470789	1.14576889229221	1.28094954182959	1.53642740332081	High	0.282746225332709	0.988022797212591	NA	FALSE	FALSE	FALSE	FALSE	FALSE	0.506233256136924	FALSE	1.65182291903093	1.65182291903093	FALSE
Q8WVJ2	HERC3	NUDCD2	0.063977197	0.036666475	HERC	13	17	0.618584595	0.635181438	1.744841766	0.027310722	27	27	0.002771909	-0.041959384	0.331336514711821	0.767549896043848	0.279042037184004	0.663902270279626	0.317787710593438	0.66029057701116	0.29236029340149	0.885421609452922	High	0.500967393735625	0.959781912586669	NA	FALSE	FALSE	FALSE	FALSE	FALSE	0.436683000289805	FALSE	0.635561442487878	0.635561442487878	FALSE
Q8WVJ2	HERC4	NUDCD2	-0.101788339	0.102853934	HERC	9	17	0.173811682	0.225116758	-0.989639725	-0.204642273	27	27	0.002771909	-0.041959384	0.97835238099232	-0.433483011790442	0.82394010123925	-0.374946771719559	0.938346211493172	-0.372907024618103	0.863265521476666	-0.50005247599964	High	-0.923803587518634	0.869135141683209	NA	FALSE	FALSE	FALSE	FALSE	FALSE	0.458478176807978	FALSE	2.66914583874712	2.66914583874712	FALSE
Q8WVJ2	HERC5	NUDCD2	0.011632858	-0.066071711	HERC	12	14	0.904992276	0.406798645	-0.176064125	0.077704569	27	27	0.002771909	-0.041959384	-0.672981182616264	0.38829570850372	-0.566765303084909	0.335861425744664	-0.645462059870147	0.334034306747182	-0.593816157493231	0.447925812952473	High	0.823822212284054	0.896027946630022	NA	FALSE	FALSE	FALSE	FALSE	FALSE	0.441010617512098	FALSE	2.1186047897837	2.1186047897837	FALSE
Q8WVJ2	HERC6	NUDCD2	-0.026658566	-0.003324595	HERC	13	21	0.83235585	0.964568643	8.018590535	-0.023333971	27	27	0.002771909	-0.041959384	-0.0595964080875582	0.110860112290068	-0.050190372576549	0.0958898966857857	-0.0571594292956499	0.0953682462714437	-0.0525858834765242	0.127884766259412	High	0.194559699076558	0.993903867003378	NA	FALSE	FALSE	FALSE	FALSE	FALSE	0.403859768053341	FALSE	0.124825451763505	0.124825451763505	FALSE
Q8WVJ2	HUWE1	NUDCD2	-0.349205358	-0.136708308	Other	9	11	7.23e-10	0.011507594	2.554382854	-0.21249705	27	27	0.002771909	-0.041959384	-1.36348962167058	-2.22611125616364	-1.14829155501053	-1.92550389815653	-1.30773466264492	-1.91502896866962	-1.20309778168641	-2.56797248154545	High	-0.998949835938706	0.85856712894698	NA	FALSE	FALSE	FALSE	FALSE	FALSE	0.573140183993899	FALSE	5.35706221272709	5.35706221272709	FALSE
Q8WVJ2	ITCH	NUDCD2	-0.14708262	-0.233326233	NEDD4	9	11	0.041959205	0.000529709	0.630373268	0.086243613	27	27	0.002771909	-0.041959384	-2.30797867422809	-0.761656909274738	-1.94371293968002	-0.658805054691551	-2.21360226360605	-0.655221090774303	-2.03648343119858	-0.878623643800807	High	1.00649541208825	0.880830039620648	NA	FALSE	FALSE	FALSE	FALSE	FALSE	0.630038128060481	FALSE	6.88650695193506	6.88650695193506	FALSE
Q8WVJ2	NEDD4	NUDCD2	-0.041959384	0.066647499	NEDD4	9	11	0.556546709	0.260998598	-0.629571771	-0.108606883	27	27	0.002771909	-0.041959384	0.624416178267668	0	0.525865259933707	0	0.598882945098195	0	0.550964016874956	0	High	-0.329578534839087	0.982638373392078	NA	FALSE	FALSE	FALSE	FALSE	FALSE	0.424509668140413	FALSE	0.443570666157964	0.443570666157964	FALSE
Q8WVJ2	NEDD4L	NUDCD2	0.050218664	0.113913566	NEDD4	20	29	0.822318837	0.042322563	0.440848845	-0.063694902	27	27	0.002771909	-0.041959384	1.08646587390075	0.667864211701573	0.914990160525609	0.57767784045385	1.0420387955282	0.574535216514892	0.9586612629779	0.770427314587288	High	-0.0577312196512294	0.999480549565574	NA	FALSE	FALSE	FALSE	FALSE	FALSE	0.417946693159565	FALSE	0.682811304339886	0.682811304339886	FALSE
Q8WVJ2	SMURF1	NUDCD2	-0.096753042	-0.035706952	NEDD4	20	29	0.623565027	0.561332301	2.709641585	-0.06104609	27	27	0.002771909	-0.041959384	-0.376150315475956	-0.397000413877451	-0.316782925084809	-0.343390673927124	-0.360769013635789	-0.341522595083299	-0.331902497046729	-0.457967289450025	High	-0.0344057024533512	0.999811454527289	NA	FALSE	FALSE	FALSE	FALSE	FALSE	0.395462970285654	FALSE	0.333573346108913	0.333573346108913	FALSE
Q8WVJ2	SMURF2	NUDCD2	0.035228175	0.088072494	NEDD4	17	16	0.81125367	0.546431309	0.39999066	-0.052844319	27	27	0.002771909	-0.041959384	0.833856333690169	0.559252548336711	0.702249706085256	0.483732768923726	0.799758805568745	0.481101215360093	0.735767027018985	0.645136288847404	High	0.0106510460596923	0.999981992392183	NA	FALSE	FALSE	FALSE	FALSE	FALSE	0.409563944565071	FALSE	0.345921337386634	0.345921337386634	FALSE
Q8WVJ2	TRIP12	NUDCD2	-0.118451688	0.015054314	Other	15	18	0.120206626	0.901932315	-7.868288651	-0.133506002	27	27	0.002771909	-0.041959384	0.120066717035971	-0.554215167500586	0.101116719202689	-0.479375620820907	0.115157024448444	-0.476767770569007	0.105942867935702	-0.639325323501258	High	-0.47756522049003	0.963404668541313	NA	FALSE	FALSE	FALSE	FALSE	FALSE	0.406596917839185	FALSE	0.711518820219742	0.711518820219742	FALSE
Q8WVJ2	UBE3A	NUDCD2	-0.119725122	-0.08340173	Other	13	17	0.215497673	0.265766034	1.435523244	-0.036323392	27	27	0.002771909	-0.041959384	-0.842390877826689	-0.563441670046659	-0.709437252511773	-0.487356204257438	-0.807944360500602	-0.48470493885128	-0.74329762421251	-0.649968728934666	High	0.121610089433883	0.997728084995719	NA	FALSE	FALSE	FALSE	FALSE	FALSE	0.442616929774671	FALSE	0.987948602249099	0.987948602249099	FALSE
Q8WVJ2	UBE3B	NUDCD2	-0.106729821	-0.057060407	Other	17	16	0.342389827	0.685084126	1.870470728	-0.049669414	27	27	0.002771909	-0.041959384	-0.584891131238451	-0.469285885166188	-0.492578407585366	-0.405914932928631	-0.560974131403339	-0.403706716002048	-0.516088433191641	-0.541353553533213	High	0.0366178053390358	0.999789260554686	NA	FALSE	FALSE	FALSE	FALSE	FALSE	0.406812181919456	FALSE	0.56835300484148	0.56835300484148	FALSE
Q8WVJ2	UBE3C	NUDCD2	0.115671647	0.080968477	Other	17	16	0.296581571	0.474605163	1.428600997	0.03470317	27	27	0.002771909	-0.041959384	0.764410976778576	1.14209539627614	0.643764833440189	0.987870274456168	0.733153164462532	0.982496163566521	0.674490759476595	1.31748561120491	High	0.547661575178182	0.952645090841238	NA	FALSE	FALSE	FALSE	FALSE	FALSE	0.47368536815853	FALSE	1.09271993908387	1.09271993908387	FALSE
Q8WVJ2	UBR5	NUDCD2	-0.787728798	0.002771909	Other	7	16	4.44e-27	0.973972671	-284.1827773	-0.790500707	27	27	0.002771909	-0.041959384	0	-5.40337653702814	0	-4.67372084681217	0	-4.64829534839655	0	-6.23316656618022	High	-4.38744244411749	0	NA	TRUE	TRUE	FALSE	FALSE	FALSE	0.658350381255877	FALSE	55.0589190763034	55.0589190763034	TRUE
Q8WVJ2	WWP1	NUDCD2	0.03931439	-0.019970471	NEDD4	20	29	0.887280711	0.801320466	-1.968626078	0.059284861	27	27	0.002771909	-0.041959384	-0.222318259671825	0.588858694474869	-0.187230013377742	0.509340990274108	-0.213227361390201	0.506570125482288	-0.196166219961282	0.679289015202341	High	0.699939026519625	0.922648467082008	NA	FALSE	FALSE	FALSE	FALSE	FALSE	0.420641857979248	FALSE	1.27757183757917	1.27757183757917	FALSE
Q8WVK2	AREL1	SNRNP27	0.490909213	-0.257290859	Other	2	4	0.057896268	0.176587485	-1.907993214	0.748200072	27	27	0.009371125	-0.103231574	-2.19310288594935	4.35623727877394	-2.02071659844862	4.70121109576911	-2.01354940984496	4.38303899361205	-1.70712631035203	4.96735374766274	Medium	3.52565042385904	0	NA	TRUE	TRUE	FALSE	FALSE	FALSE	0.70048629464454	TRUE	37.2227930032839	37.2227930032839	TRUE
Q8WVK2	G2E3	SNRNP27	-0.12499444	0.070976028	Other	3	9	0.341945379	0.498212792	-1.76107967	-0.195970468	27	27	0.009371125	-0.103231574	0.50665598647136	-0.159565224668142	0.466830885192533	-0.172201318868446	0.465175103771845	-0.160546948430177	0.3943844907341	-0.181949895294736	Medium	-0.297237112264192	0.986002185534719	NA	FALSE	FALSE	FALSE	FALSE	FALSE	0.393863198202676	FALSE	0.573403459388109	0.573403459388109	FALSE
Q8WVK2	HACE1	SNRNP27	-0.043015094	0.11556791	Other	4	9	0.850215682	0.301953333	-0.372206212	-0.158583004	27	27	0.009371125	-0.103231574	0.873392120498297	0.441506930195899	0.804740154304782	0.476470207261093	0.801885857731346	0.44422329803468	0.679854409799553	0.503443904447951	Medium	0.065195683131539	0.999345511970043	NA	FALSE	FALSE	FALSE	FALSE	FALSE	0.408377535046437	FALSE	0.825559284073561	0.825559284073561	FALSE
Q8WVK2	HECTD1	SNRNP27	-0.558943446	0.023392135	Other	4	9	0.001218037	0.881658833	-23.89450326	-0.582335581	27	27	0.009371125	-0.103231574	0.115312715497252	-3.34127716632634	0.106248694354626	-3.6058755029052	0.105871845650598	-3.36183434723182	0.0897602076969057	-3.8100095545765	Medium	-2.49328194512163	0.231328073832829	NA	FALSE	FALSE	FALSE	FALSE	FALSE	0.59799383230502	FALSE	17.2517157512832	17.2517157512832	FALSE
Q8WVK2	HECTD2	SNRNP27	-0.244731081	0.050788741	Other	2	4	0.112352324	0.664814187	-4.818608931	-0.295519822	27	27	0.009371125	-0.103231574	0.340630080884503	-1.03747367763448	0.313855251745862	-1.1196320247818	0.31274205270289	-1.04385672609593	0.26514878845894	-1.18301608266608	Medium	-0.900839374084318	0.873388562641114	NA	FALSE	FALSE	FALSE	FALSE	FALSE	0.440040299240552	FALSE	2.42553187779871	2.42553187779871	FALSE
Q8WVK2	HECTD3	SNRNP27	-0.304596971	-0.156592746	Other	6	4	0.041978375	0.336610425	1.945153775	-0.148004225	27	27	0.009371125	-0.103231574	-1.36493338493059	-1.4764100837038	-1.25764439250735	-1.5933281461122	-1.25318371030959	-1.48549368487501	-1.0624734973545	-1.6835288559941	Medium	-0.885755225895779	0.888090031755936	NA	FALSE	FALSE	FALSE	FALSE	FALSE	0.554731942583803	FALSE	3.97513643721538	3.97513643721538	FALSE
Q8WVK2	HECTD4	SNRNP27	-0.203315659	0.128642689	Other	6	4	0.109407201	0.333041671	-1.580468044	-0.331958348	27	27	0.009371125	-0.103231574	0.980922767079139	-0.733816010663782	0.903818480168988	-0.791927471075806	0.900612767148263	-0.738330807770285	0.763557001740586	-0.836759679833504	Medium	-0.839731423943298	0.894459483166534	NA	FALSE	FALSE	FALSE	FALSE	FALSE	0.459949515512934	FALSE	2.91212159770098	2.91212159770098	FALSE
Q8WVK2	HECW1	SNRNP27	-0.062413451	-0.02035524	NEDD4	5	16	0.889549943	0.865586883	3.066210519	-0.042058211	27	27	0.009371125	-0.103231574	-0.244477956296477	0.299278273690004	-0.225261052460489	0.322978352866504	-0.224462084188896	0.301119580863	-0.190303315986083	0.341262644634105	High	0.206833000666267	0.993126855650118	NA	FALSE	FALSE	FALSE	FALSE	FALSE	0.394611537028556	FALSE	0.117152048222044	0.117152048222044	FALSE
Q8WVK2	HECW2	SNRNP27	0.015410962	0.15712204	NEDD4	7	13	0.940558429	0.320447165	0.098082751	-0.141711078	27	27	0.009371125	-0.103231574	1.21514493077558	0.869886480578347	1.11962988461254	0.938773467295028	1.11565871985076	0.875238450157137	0.945877138509127	0.991918849415418	High	0.315467862649003	0.985375173988396	NA	FALSE	FALSE	FALSE	FALSE	FALSE	0.460780131475157	FALSE	1.76422828263057	1.76422828263057	FALSE
Q8WVK2	HERC1	SNRNP27	-0.117740023	0.084145608	HERC	6	4	0.512470091	0.640293607	-1.399241455	-0.201885631	27	27	0.009371125	-0.103231574	0.614966303043297	-0.10637587550607	0.566627596000014	-0.114799863792553	0.564617850124869	-0.107030352224971	0.478693983137359	-0.121298857257082	Medium	-0.283180891299083	0.987383896817393	NA	FALSE	FALSE	FALSE	FALSE	FALSE	0.402632111813155	FALSE	0.675602399168375	0.675602399168375	FALSE
Q8WVK2	HERC2	SNRNP27	0.141442468	-0.120949216	HERC	5	16	0.710048695	0.324156841	-1.169436832	0.262391684	27	27	0.009371125	-0.103231574	-1.07179100544382	1.79394885224182	-0.98754412692806	1.9360130566109	-0.984041451185424	1.80498610813378	-0.834289460979742	2.04561367621525	High	1.50524849843952	0.676674818959843	NA	FALSE	FALSE	FALSE	FALSE	FALSE	0.498037834393549	FALSE	6.40300915677436	6.40300915677436	FALSE
Q8WVK2	HERC3	SNRNP27	-0.005800289	0.013399944	HERC	7	13	0.975665301	0.932736308	-0.432859197	-0.019200233	27	27	0.009371125	-0.103231574	0.0331341364949403	0.714365694331382	0.0305296664463622	0.770936869070803	0.0304213821488037	0.718760823523009	0.025791838834238	0.81458076818474	High	0.448572114504926	0.967744974534427	NA	FALSE	FALSE	FALSE	FALSE	FALSE	0.410020026138217	FALSE	0.429822106262144	0.429822106262144	FALSE
Q8WVK2	HERC4	SNRNP27	-0.216802096	-0.086594709	HERC	3	9	0.00742079	0.292929537	2.503641371	-0.130207387	27	27	0.009371125	-0.103231574	-0.789249912345723	-0.832698499297299	-0.727211846019135	-0.898640540863407	-0.72463253110717	-0.837821670120209	-0.61435753855441	-0.94951393747811	Medium	-0.509454054596661	0.959865977441786	NA	FALSE	FALSE	FALSE	FALSE	FALSE	0.430080222814679	FALSE	1.40099681410325	1.40099681410325	FALSE
Q8WVK2	HERC5	SNRNP27	0.020112984	-0.093564056	HERC	7	11	0.84398557	0.330917973	-0.214964858	0.11367704	27	27	0.009371125	-0.103231574	-0.846567775168203	0.904361682365858	-0.780024305268099	0.975978787115884	-0.777257672225354	0.9099257603465	-0.65897415563348	1.03123041851544	High	0.79516358627591	0.903699682720586	NA	FALSE	FALSE	FALSE	FALSE	FALSE	0.422331947801717	FALSE	2.07286363992853	2.07286363992853	FALSE
Q8WVK2	HERC6	SNRNP27	-0.066741561	0.056156005	HERC	4	9	0.701385099	0.517959055	-1.188502654	-0.122897566	27	27	0.009371125	-0.103231574	0.384771964146169	0.267544592816426	0.354527413897989	0.288731657132233	0.353269956596691	0.269190658772953	0.299509132785356	0.305077191793284	Medium	0.0445516096096734	0.999682623320529	NA	FALSE	FALSE	FALSE	FALSE	FALSE	0.395505088928141	FALSE	0.169972706513678	0.169972706513678	FALSE
Q8WVK2	HUWE1	SNRNP27	-0.125621774	-0.110215411	Other	4	8	0.693931624	0.712905392	1.139784109	-0.015406363	27	27	0.009371125	-0.103231574	-0.983513185075103	-0.164164834418621	-0.906205281387891	-0.177165175291171	-0.902991102729527	-0.16517485724267	-0.765573400854395	-0.187194763117514	Medium	0.0316310032663263	0.99984743675963	NA	FALSE	FALSE	FALSE	FALSE	FALSE	0.393313476460212	FALSE	0.950583926714972	0.950583926714972	FALSE
Q8WVK2	ITCH	SNRNP27	-0.154209512	-0.087006314	NEDD4	4	8	0.650483718	0.595036438	1.772394495	-0.067203198	27	27	0.009371125	-0.103231574	-0.792635067214184	-0.373769986457144	-0.730330914748123	-0.40336912228352	-0.7277405369519	-0.376069603294105	-0.616992566294144	-0.426204456777041	Medium	-0.167730784389381	0.99562435334104	NA	FALSE	FALSE	FALSE	FALSE	FALSE	0.397064182079707	FALSE	0.732749318057402	0.732749318057402	FALSE
Q8WVK2	NEDD4	SNRNP27	-0.129676549	-0.017644407	NEDD4	4	8	0.670697011	0.941119697	7.349442177	-0.112032142	27	27	0.009371125	-0.103231574	-0.222183306018818	-0.193894424439245	-0.204718847094154	-0.209249074659701	-0.203992739044677	-0.195087358326901	-0.172949007479661	-0.221094980427757	Medium	-0.159344483884396	0.995916004098099	NA	FALSE	FALSE	FALSE	FALSE	FALSE	0.385057691546402	FALSE	0.150518502108072	0.150518502108072	FALSE
Q8WVK2	NEDD4L	SNRNP27	-0.123062393	-0.09598783	NEDD4	7	10	0.659010836	0.548090876	1.282062455	-0.027074563	27	27	0.009371125	-0.103231574	-0.866501571784256	-0.145399465726999	-0.798391229113863	-0.156913762463153	-0.795559451256959	-0.146294034771026	-0.674490759476595	-0.165796887260109	High	0.0190403101659365	0.999943987594246	NA	FALSE	FALSE	FALSE	FALSE	FALSE	0.387466346953495	FALSE	0.735325083462052	0.735325083462052	FALSE
Q8WVK2	SMURF1	SNRNP27	-0.120963844	0.009371125	NEDD4	7	10	0.649035473	0.959739602	-12.90814539	-0.130334969	27	27	0.009371125	-0.103231574	0	-0.130012914954591	0	-0.140308738772337	0	-0.130812818368683	0	-0.14825182812953	High	-0.161480998640287	0.995795077326734	NA	FALSE	FALSE	FALSE	FALSE	FALSE	0.380364529559654	FALSE	0.10950942435613	0.10950942435613	FALSE
Q8WVK2	SMURF2	SNRNP27	-0.066837838	0.115715013	NEDD4	3	5	0.734618842	0.584912811	-0.577607315	-0.182552851	27	27	0.009371125	-0.103231574	0.874601936794541	0.266838690333942	0.805854874405948	0.287969853683336	0.80299662408204	0.26848041323112	0.680796139092439	0.304272261501967	Medium	-0.0658873585421851	0.999331640302665	NA	FALSE	FALSE	FALSE	FALSE	FALSE	0.406468496428106	FALSE	0.849863945170213	0.849863945170213	FALSE
Q8WVK2	TRIP12	SNRNP27	0.16313644	0.187272534	Other	5	16	0.626806478	0.012997339	0.871117812	-0.024136094	27	27	0.009371125	-0.103231574	1.46311104282625	1.95300894644653	1.34810491042359	2.10766924334178	1.34332337789303	1.96502481828941	1.13889565883001	2.22698757861978	High	1.09444396799231	0.833314025371699	NA	FALSE	FALSE	FALSE	FALSE	FALSE	0.551079635937931	FALSE	4.92650873801414	4.92650873801414	FALSE
Q8WVK2	UBE3A	SNRNP27	0.05782346	0.218943881	Other	7	13	0.728566416	0.120534923	0.26410174	-0.161120421	27	27	0.009371125	-0.103231574	1.72358507615379	1.18085470379431	1.58810468698764	1.27436750587916	1.58247191006943	1.18811990286658	1.34165043075876	1.34651137276635	High	0.457461692574908	0.972163530795135	NA	FALSE	FALSE	FALSE	FALSE	FALSE	0.56029776149834	FALSE	3.53097225629446	3.53097225629446	FALSE
Q8WVK2	UBE3B	SNRNP27	-0.022556331	-0.131750398	Other	3	5	0.948691227	0.456737309	0.171205031	0.109194067	27	27	0.009371125	-0.103231574	-1.16062295314231	0.591510478190326	-1.0693935432673	0.638352652846016	-1.06560055951985	0.595149741652272	-0.903436857614655	0.674490759476595	Medium	0.645537063583331	0.938404225156381	NA	FALSE	FALSE	FALSE	FALSE	FALSE	0.440856239670513	FALSE	2.15823810489547	2.15823810489547	FALSE
Q8WVK2	UBE3C	SNRNP27	-0.103231574	-0.116182333	Other	3	5	0.536638916	0.652592663	0.888530737	0.012950759	27	27	0.009371125	-0.103231574	-1.03258682377733	0	-0.951421544111896	0	-0.948046989929747	0	-0.803772657400909	0	Medium	0.16679771174457	0.995785692119321	NA	FALSE	FALSE	FALSE	FALSE	FALSE	0.405061898870332	FALSE	1.07720771668283	1.07720771668283	FALSE
Q8WVK2	UBR5	SNRNP27	0.926673432	0.131089766	Other	2	4	4.03e-06	0.467362115	7.068999055	0.795583666	27	27	0.009371125	-0.103231574	1.00104821409764	7.55125835306961	0.922361989961451	8.14924837300449	0.919090505801835	7.59771740938272	0.779222787569875	8.61058961651578	Medium	5.12163442124608	0	NA	TRUE	TRUE	FALSE	FALSE	TRUE	0.687840013652251	FALSE	71.3087354147931	71.3087354147931	TRUE
Q8WVK2	WWP1	SNRNP27	-0.167745504	-0.010675289	NEDD4	7	10	0.597879512	0.958260855	15.71343914	-0.157070215	27	27	0.009371125	-0.103231574	-0.164867326556513	-0.473015812102818	-0.151908123166041	-0.510474302023759	-0.151369327092413	-0.475926038084233	-0.128333856421054	-0.539373022310201	High	-0.376056528582153	0.977312737781973	NA	FALSE	FALSE	FALSE	FALSE	FALSE	0.39821110709403	FALSE	0.481662831734976	0.481662831734976	FALSE
Q8WVK7	AREL1	SKA2	-0.237267822	-0.124302194	Other	7	11	6.27e-12	0.032166339	1.908798343	-0.112965628	27	27	-0.081776775	-0.045990978	-0.373213645261385	-1.4938060668552	-0.343838810894296	-1.77862839483322	-0.365730525519976	-1.53313451953729	-0.400332801943494	-1.64877101389655	High	-0.889643720750174	0.877376201295953	NA	FALSE	FALSE	FALSE	FALSE	FALSE	0.476745852603947	FALSE	4.31631842690083	4.31631842690083	FALSE
Q8WVK7	G2E3	SKA2	-0.127087464	-0.032984316	Other	4	12	0.132536324	0.873710491	3.852966483	-0.094103148	27	27	-0.081776775	-0.045990978	0.428214745741992	-0.633335537402727	0.394510894370463	-0.754092914251528	0.419628826502141	-0.650009794702452	0.45933049654803	-0.699036708519027	Medium	-0.560670743038823	0.949808009995737	NA	FALSE	FALSE	FALSE	FALSE	FALSE	0.463135577617927	FALSE	1.38019069481118	1.38019069481118	FALSE
Q8WVK7	HACE1	SKA2	0.03409321	-0.05921908	Other	9	10	0.582492701	0.590152308	-0.575713267	0.09331229	27	27	-0.081776775	-0.045990978	0.197971937199361	0.625429839764463	0.182389996564554	0.744679846108095	0.194002501112789	0.641895958362395	0.212357349018401	0.69031088700858	High	0.739204627116876	0.913325354537526	NA	FALSE	FALSE	FALSE	FALSE	FALSE	0.439476655161387	FALSE	1.12036717990939	1.12036717990939	FALSE
Q8WVK7	HECTD1	SKA2	0.102071239	0.091142192	Other	9	10	0.035627106	0.483224247	1.119912049	0.010929047	27	27	-0.081776775	-0.045990978	1.51757982699484	1.15631476033048	1.39813441918938	1.37678799927376	1.4871515945153	1.1867578488587	1.62785308636899	1.27626892277071	High	0.471326072245505	0.966941769838007	NA	FALSE	FALSE	FALSE	FALSE	FALSE	0.545829139032422	FALSE	2.15119814990254	2.15119814990254	FALSE
Q8WVK7	HECTD2	SKA2	-0.487529297	-0.149864221	Other	7	11	4.15e-07	0.04934163	3.253140034	-0.337665076	27	27	-0.081776775	-0.045990978	-0.597552346708159	-3.44826172305125	-0.550520301033827	-4.10573791974699	-0.585571124105631	-3.53904646480559	-0.640972826966298	-3.80597863634663	High	-2.52884868224731	0.220187784984129	NA	FALSE	FALSE	FALSE	FALSE	FALSE	0.57293796476237	FALSE	25.5323754775721	25.5323754775721	TRUE
Q8WVK7	HECTD3	SKA2	-0.034802843	0.095414637	Other	11	12	0.635347638	0.166542756	-0.364753712	-0.13021748	27	27	-0.081776775	-0.045990978	1.55507586607276	0.0873754689291872	1.43267922657649	0.104035251628406	1.52389581930719	0.0896758625824221	1.6680737336482	0.0964396541776979	High	-0.57962884657703	0.95034055248496	NA	FALSE	FALSE	FALSE	FALSE	FALSE	0.483547378256853	FALSE	2.12260461366832	2.12260461366832	FALSE
Q8WVK7	HECTD4	SKA2	-0.20491646	-0.081776775	Other	11	12	0.004260314	0.325841245	2.505802656	-0.123139685	27	27	-0.081776775	-0.045990978	0	-1.24115310679994	0	-1.47780237814754	0	-1.27382979242539	0	-1.36990825764115	High	-0.870027187785279	0.881082453788201	NA	FALSE	FALSE	FALSE	FALSE	FALSE	0.477023378294489	FALSE	3.46994694693161	3.46994694693161	FALSE
Q8WVK7	HECW1	SKA2	-0.045990978	-0.13467064	NEDD4	7	11	0.474265578	0.067375323	0.341507087	0.088679662	27	27	-0.081776775	-0.045990978	-0.464209704050502	0	-0.427672767791034	0	-0.454902067942767	0	-0.497940988684224	0	High	0.557380242529717	0.951393237345228	NA	FALSE	FALSE	FALSE	FALSE	FALSE	0.414403689223185	FALSE	0.871963402130726	0.871963402130726	FALSE
Q8WVK7	HECW2	SKA2	0.032257889	0.058034315	NEDD4	4	10	0.656029497	0.63793291	0.555841643	-0.025776426	27	27	-0.081776775	-0.045990978	1.22701687070661	0.611096616844773	1.13044104128487	0.727613723644083	1.20241457042953	0.62718537489244	1.31617669428428	0.674490759476595	Medium	0.123374658253409	0.997651532357865	NA	FALSE	FALSE	FALSE	FALSE	FALSE	0.465584757116605	FALSE	0.811166846442648	0.811166846442648	FALSE
Q8WVK7	HERC1	SKA2	-0.067882749	-0.031355843	HERC	11	12	0.543652125	0.747211318	2.164915451	-0.036526906	27	27	-0.081776775	-0.045990978	0.442506629486624	-0.170967168059322	0.407677895027023	-0.20356528631237	0.433634150849095	-0.175468337473748	0.474660884215212	-0.18870301659547	High	-0.141228540679238	0.99678464955401	NA	FALSE	FALSE	FALSE	FALSE	FALSE	0.416145054773143	FALSE	0.196509557702353	0.196509557702353	FALSE
Q8WVK7	HERC2	SKA2	0.042579667	-0.114211208	HERC	7	11	0.528669954	0.179123864	-0.372815136	0.156790875	27	27	-0.081776775	-0.045990978	-0.284652644384672	0.691706136924122	-0.262248253797352	0.823592970541135	-0.27894521688387	0.709917156868101	-0.305336613904698	0.763462576568449	High	1.08789206305749	0.818312949410482	NA	FALSE	FALSE	FALSE	FALSE	FALSE	0.470630281524344	FALSE	2.67337408338032	2.67337408338032	FALSE
Q8WVK7	HERC3	SKA2	-0.027119569	0.011381693	HERC	4	10	0.708263632	0.932388795	-2.382735943	-0.038501262	27	27	-0.081776775	-0.045990978	0.81758186625383	0.147379184352842	0.753231775608239	0.175479808198379	0.801188942036664	0.151259336808207	0.876990548151996	0.162668054846129	Medium	-0.0679671683754473	0.999264986862767	NA	FALSE	FALSE	FALSE	FALSE	FALSE	0.443495183042788	FALSE	0.259958962027753	0.259958962027753	FALSE
Q8WVK7	HERC4	SKA2	-0.061514323	-0.153424669	HERC	4	12	0.385969411	0.297575385	0.40094154	0.091910346	27	27	-0.081776775	-0.045990978	-0.6287997231736	-0.121231961245065	-0.579308264453328	-0.144347123375751	-0.616191975087171	-0.124423717897534	-0.674490759476595	-0.133808362473379	Medium	0.545252136417204	0.954007325942178	NA	FALSE	FALSE	FALSE	FALSE	FALSE	0.426474399466488	FALSE	1.0678124899147	1.0678124899147	FALSE
Q8WVK7	HERC5	SKA2	-0.329203065	-0.221041963	HERC	6	4	8.73e-10	1.94e-05	1.489323839	-0.108161102	27	27	-0.081776775	-0.045990978	-1.2222258990909	-2.21178855171472	-1.1260271566258	-2.63350779511072	-1.19771966018438	-2.27001981970123	-1.3110375920159	-2.44123580285938	Medium	-1.09121312460789	0.829912341324029	NA	FALSE	FALSE	FALSE	FALSE	FALSE	0.560703515296957	FALSE	8.43544127956645	8.43544127956645	FALSE
Q8WVK7	HERC6	SKA2	-0.066519834	-0.209057984	HERC	9	10	0.522852099	0.031982799	0.318188441	0.14253815	27	27	-0.081776775	-0.045990978	-1.11705152121291	-0.16032327278673	-1.02913082530118	-0.190891931461617	-1.0946540810424	-0.164544213099889	-1.19822083431384	-0.17695494140031	High	0.818682296221062	0.902099831641363	NA	FALSE	FALSE	FALSE	FALSE	FALSE	0.48084721137941	FALSE	2.53653122157492	2.53653122157492	FALSE
Q8WVK7	HUWE1	SKA2	-0.321959013	-0.170569658	Other	9	6	4.43e-08	0.003745366	1.887551495	-0.151389355	27	27	-0.081776775	-0.045990978	-0.779268407389418	-2.155215008363	-0.71793388576833	-2.56614743767588	-0.763643687132718	-2.21195682603053	-0.835893084181741	-2.37879341458597	High	-1.27511552004261	0.76049110965411	NA	FALSE	FALSE	FALSE	FALSE	FALSE	0.510795526985256	FALSE	8.60953433180427	8.60953433180427	FALSE
Q8WVK7	ITCH	SKA2	0.005362341	0.117061432	NEDD4	9	6	0.955785293	0.035439223	0.045807922	-0.111699091	27	27	-0.081776775	-0.045990978	1.74505351850167	0.401051679184702	1.6077041511392	0.477519753213455	1.71006432504662	0.41161044068518	1.87185590203662	0.442656110713448	High	-0.400174189957619	0.976875802394901	NA	FALSE	FALSE	FALSE	FALSE	FALSE	0.49725981461101	FALSE	2.09950466103128	2.09950466103128	FALSE
Q8WVK7	NEDD4	SKA2	-0.212920802	-0.242733994	NEDD4	9	6	0.054393978	6.74e-05	0.877177516	0.029813192	27	27	-0.081776775	-0.045990978	-1.41260055389754	-1.30366425237689	-1.30141783637247	-1.55223245376692	-1.38427720820585	-1.33798671163084	-1.51524561052068	-1.43890420508011	High	-0.103021332506011	0.998502497825511	NA	FALSE	FALSE	FALSE	FALSE	FALSE	0.568771961599341	FALSE	3.57621290763718	3.57621290763718	FALSE
Q8WVK7	NEDD4L	SKA2	-0.106202332	-0.190276746	NEDD4	10	15	0.029337754	0.002928723	0.558146669	0.084074414	27	27	-0.081776775	-0.045990978	-0.95222270914402	-0.470229872146813	-0.87727533056654	-0.559888074668123	-0.933130168869873	-0.4826099351863	-1.02141491895042	-0.519010733900775	High	0.417503582365875	0.973784090484955	NA	FALSE	FALSE	FALSE	FALSE	FALSE	0.472487376311716	FALSE	1.5475213543105	1.5475213543105	FALSE
Q8WVK7	SMURF1	SKA2	0.003030713	0.086968753	NEDD4	10	15	0.960697723	0.117705443	0.034848298	-0.08393804	27	27	-0.081776775	-0.045990978	1.4809526891772	0.382842470065539	1.364390123734	0.455838614606901	1.45125884908002	0.392921825279545	1.58856447809895	0.422557908645718	High	-0.249414561299814	0.990672798487179	NA	FALSE	FALSE	FALSE	FALSE	FALSE	0.454967670512643	FALSE	1.33257848417507	1.33257848417507	FALSE
Q8WVK7	SMURF2	SKA2	0.119426297	0.040076204	NEDD4	8	9	0.23376546	0.781421818	2.979980265	0.079350093	27	27	-0.081776775	-0.045990978	1.06941202574745	1.29185176726177	0.985240930919167	1.53816769535854	1.04796978122296	1.32586323115146	1.14711966760943	1.42586631248346	High	0.853920922722254	0.88820925619491	NA	FALSE	FALSE	FALSE	FALSE	FALSE	0.568313037646606	FALSE	2.68549537747378	2.68549537747378	FALSE
Q8WVK7	TRIP12	SKA2	-0.015149549	-0.045398087	Other	7	11	0.854464838	0.584291602	0.333704568	0.030248538	27	27	-0.081776775	-0.045990978	0.319268406463123	0.24086090499634	0.294139484523706	0.286785583709405	0.312866915666774	0.247202214564762	0.34246769204245	0.265847413094857	High	0.312865294277519	0.984236426471918	NA	FALSE	FALSE	FALSE	FALSE	FALSE	0.407198248682686	FALSE	0.111312116872501	0.111312116872501	FALSE
Q8WVK7	UBE3A	SKA2	-0.073959355	-0.070169918	Other	4	10	0.260367469	0.556188172	1.054003726	-0.003789437	27	27	-0.081776775	-0.045990978	0.10186466148629	-0.218423361495307	0.0938471155122572	-0.26006989894501	0.0998222242147739	-0.224173942529776	0.10926654442999	-0.241082236296888	Medium	0.0157956026019	0.999959714120955	NA	FALSE	FALSE	FALSE	FALSE	FALSE	0.406719751093086	FALSE	0.110196546653496	0.110196546653496	FALSE
Q8WVK7	UBE3B	SKA2	-0.033743958	-0.084729413	Other	8	9	0.790776874	0.554922279	0.398255538	0.050985455	27	27	-0.081776775	-0.045990978	-0.0259130848567839	0.0956449949419751	-0.023873522302539	0.113881518894626	-0.0253935145803091	0.0981631060551357	-0.0277960305027174	0.105567047010726	High	0.382396227305632	0.976559088904947	NA	FALSE	FALSE	FALSE	FALSE	FALSE	0.392510412025573	FALSE	0.246061165695036	0.246061165695036	FALSE
Q8WVK7	UBE3C	SKA2	0.05762333	0.145676331	Other	8	9	0.639037287	0.176103853	0.395557258	-0.088053001	27	27	-0.081776775	-0.045990978	1.99618498329868	0.809191947475896	1.83906960449359	0.963479668870923	1.95616047871347	0.830496096604194	2.14123555692021	0.893136168930879	High	-0.16136558239177	0.996392442131873	NA	FALSE	FALSE	FALSE	FALSE	FALSE	0.574385754355664	FALSE	2.58423711545592	2.58423711545592	FALSE
Q8WVK7	UBR5	SKA2	-0.559999862	-0.1416887	Other	7	11	2.64e-18	0.012290579	3.952325499	-0.418311162	27	27	-0.081776775	-0.045990978	-0.525801942689306	-4.01423179763814	-0.484417215275134	-4.77962087391475	-0.515259351475487	-4.11991722013795	-0.564008759210073	-4.43066150142311	High	-3.06727391861049	0.043558262689757	NA	TRUE	TRUE	FALSE	FALSE	FALSE	0.616432167846678	FALSE	36.0608871163326	36.0608871163326	TRUE
Q8WVK7	WWP1	SKA2	-0.019630966	-0.08886629	NEDD4	10	15	0.895034679	0.260701615	0.22090453	0.069235324	27	27	-0.081776775	-0.045990978	-0.0622193454762967	0.205862586523938	-0.0573221961062224	0.245114175092436	-0.0609718165653289	0.211282471455966	-0.0667404453879791	0.227218427503777	High	0.50603282295782	0.959137700137135	NA	FALSE	FALSE	FALSE	FALSE	FALSE	0.401715459496978	FALSE	0.462323454526164	0.462323454526164	FALSE
Q8WVL7	AREL1	ANKRD49	-0.452443439	-0.261931673	Other	2	1	0.043738283	0.059646874	1.727333826	-0.190511766	21	21	-0.053282824	0.039819435	-1.2975927766134	-1.59363010685606	-1.16287323175457	-1.53285237822904	-1.2160933810384	-1.73958989007469	-1.21319848491377	-1.46582084265708	Low	-0.614481559265402	0.945439232731148	NA	FALSE	FALSE	FALSE	FALSE	FALSE	0.523011168694115	FALSE	1.86829395472276	1.86829395472276	FALSE
Q8WVL7	G2E3	ANKRD49	-0.358677649	-0.278550711	Other	4	3	0.057795883	0.150020672	1.287656555	-0.080126938	21	21	-0.053282824	0.039819435	-1.40094701875956	-1.29007687578883	-1.25549696066722	-1.24087603430914	-1.31295613493274	-1.40823437062744	-1.30983065815104	-1.18661260541308	Medium	-0.275702992509348	0.989158543604333	NA	FALSE	FALSE	FALSE	FALSE	FALSE	0.516381360784071	FALSE	1.75010724412721	1.75010724412721	FALSE
Q8WVL7	HACE1	ANKRD49	-0.280318376	-0.18455929	Other	2	1	0.007147102	0.185966316	1.5188527	-0.095759086	21	21	-0.053282824	0.039819435	-0.816411855791903	-1.03640002303443	-0.73164979822505	-0.996873887654567	-0.765134541378238	-1.13132338199903	-0.763313147517213	-0.953280656884179	Low	-0.332102504723435	0.983025114966166	NA	FALSE	FALSE	FALSE	FALSE	FALSE	0.491816658027371	FALSE	0.671979061770539	0.671979061770539	FALSE
Q8WVL7	HECTD1	ANKRD49	0.005792628	-0.05886104	Other	2	1	0.973138108	0.670479068	-0.098411921	0.064653668	21	21	-0.053282824	0.039819435	-0.0346910746101901	-0.110156883525977	-0.0310893546666297	-0.105955729729662	-0.0325121925575659	-0.120246097309225	-0.0324347976619883	-0.101322292506808	Low	0.117637579128408	0.997787731573428	NA	FALSE	FALSE	FALSE	FALSE	FALSE	0.421229874041393	FALSE	0.0570389457175741	0.0570389457175741	FALSE
Q8WVL7	HECTD2	ANKRD49	-0.414649396	-0.040057629	Other	2	1	0.174686382	0.808464774	10.35132149	-0.374591767	21	21	-0.053282824	0.039819435	0.0822478416897648	-1.47127733973552	0.073708651276741	-1.41516589046958	0.0770820073032951	-1.60603089430153	0.0768985144830065	-1.35328077741203	Low	-1.16902438095128	0.79127629831457	NA	FALSE	FALSE	FALSE	FALSE	FALSE	0.495514067474914	FALSE	2.53066705826392	2.53066705826392	FALSE
Q8WVL7	HECW1	ANKRD49	0.174232362	0.187244084	NEDD4	1	1	0.538991549	0.145014376	0.930509302	-0.013011722	21	21	-0.053282824	0.039819435	1.49584327878059	0.435142478808682	1.34054083773016	0.418547052192843	1.4018921368717	0.474996960474714	1.39855494897359	0.400244016612849	Low	-0.174616592675177	0.995788340610334	NA	FALSE	FALSE	FALSE	FALSE	FALSE	0.544983704642141	FALSE	2.13646914294264	2.13646914294264	FALSE
Q8WVL7	HECW2	ANKRD49	0.392645948	-0.297528458	NEDD4	1	2	0.138828144	0.090436892	-1.319692075	0.690174406	21	21	-0.053282824	0.039819435	-1.51897013530978	1.14222498447819	-1.36126660229755	1.09866290577565	-1.42356643843708	1.24684079865244	-1.42017765511662	1.05061844781213	Low	2.03339136721632	0.460940167089466	NA	FALSE	FALSE	FALSE	FALSE	FALSE	0.60573943796042	FALSE	11.2466495149775	11.2466495149775	FALSE
Q8WVL7	HERC2	ANKRD49	0.374414532	0.032655984	HERC	1	1	0.423669072	0.867532866	11.46541877	0.341758548	21	21	-0.053282824	0.039819435	0.534455747184907	1.08320340279333	0.478967125249254	1.04189228412181	0.500887572991738	1.18241345986567	0.499695215960167	0.996330401779331	Low	0.915802790612984	0.871551862830117	NA	FALSE	FALSE	FALSE	FALSE	FALSE	0.518952916268144	FALSE	1.94285866730114	1.94285866730114	FALSE
Q8WVL7	HERC3	ANKRD49	-0.004660886	0.105396506	HERC	1	2	0.990419014	0.596943657	-0.044222396	-0.110057392	21	21	-0.053282824	0.039819435	0.986831000471294	-0.143998628481217	0.884375572518735	-0.13850682111209	0.924849975667048	-0.157187390733181	0.922648381075574	-0.132449926763881	Low	-0.44272176439975	0.970671311623207	NA	FALSE	FALSE	FALSE	FALSE	FALSE	0.467797877401538	FALSE	1.29786528189122	1.29786528189122	FALSE
Q8WVL7	HERC4	ANKRD49	-0.190580484	-0.073948345	HERC	4	3	0.255167463	0.713907121	2.577210944	-0.116632139	21	21	-0.053282824	0.039819435	-0.128519428231078	-0.745886531218679	-0.11517619822174	-0.717439974526556	-0.120447361316668	-0.814201904989542	-0.120160637776409	-0.68606637074301	Medium	-0.410944375878834	0.973146883138182	NA	FALSE	FALSE	FALSE	FALSE	FALSE	0.468790533324714	FALSE	0.256530423820528	0.256530423820528	FALSE
Q8WVL7	HERC5	ANKRD49	0.08185889	0.139435803	HERC	3	7	0.326964535	0.247579427	0.587072246	-0.057576913	21	21	-0.053282824	0.039819435	1.19852229960805	0.136096676597676	1.07408851605404	0.130906233193208	1.12324533694172	0.148561703034809	1.12057146450428	0.125181712064161	Medium	-0.296151419484766	0.987230291180337	NA	FALSE	FALSE	FALSE	FALSE	FALSE	0.475930323283942	FALSE	1.51742129813389	1.51742129813389	FALSE
Q8WVL7	HERC6	ANKRD49	-0.604778274	-0.425108869	HERC	2	1	2.77e-06	8.34e-07	1.422643276	-0.179669405	21	21	-0.053282824	0.039819435	-2.3123961261283	-2.08679217980766	-2.07231698939145	-2.00720627824889	-2.16715881438764	-2.27792043025716	-2.16199991807996	-1.91943127724315	Low	-0.616743017544906	0.956928002047455	NA	FALSE	FALSE	FALSE	FALSE	FALSE	0.689908175754892	FALSE	4.92111801159875	4.92111801159875	FALSE
Q8WVL7	NEDD4L	ANKRD49	0.131895649	0.023161385	NEDD4	1	3	0.467543144	0.922552907	5.694635662	0.108734264	21	21	-0.053282824	0.039819435	0.475408581872048	0.298083472278516	0.426050394214022	0.28671519032375	0.445549050613818	0.32538478819094	0.444488426290008	0.274177153555061	Low	0.231342373355233	0.991583986723646	NA	FALSE	FALSE	FALSE	FALSE	FALSE	0.426809737284787	FALSE	0.331541553612857	0.331541553612857	FALSE
Q8WVL7	SMURF1	ANKRD49	0.073488092	-0.134549688	NEDD4	1	3	0.736282739	0.494652079	-0.546178093	0.20803778	21	21	-0.053282824	0.039819435	-0.505400802399938	0.108997424519587	-0.452928742368664	0.104840490071628	-0.473657515398744	0.118980444033227	-0.47252997920201	0.100255822207044	Low	0.557046650165449	0.951441892255071	NA	FALSE	FALSE	FALSE	FALSE	FALSE	0.439740933647927	FALSE	1.02496820450374	1.02496820450374	FALSE
Q8WVL7	SMURF2	ANKRD49	-0.032702794	-0.131225403	NEDD4	4	4	0.820930031	0.301417326	0.249210848	0.098522609	21	21	-0.053282824	0.039819435	-0.484726985007328	-0.234780264072301	-0.434401335868457	-0.225826234454401	-0.454282182131579	-0.256283670854449	-0.453200768689942	-0.215950867796197	Medium	0.233638329497085	0.991384295661751	NA	FALSE	FALSE	FALSE	FALSE	FALSE	0.440756071025735	FALSE	0.397155707482565	0.397155707482565	FALSE
Q8WVL7	TRIP12	ANKRD49	0.253077265	0.104447704	Other	1	1	0.148518785	0.569724922	2.423004578	0.148629561	21	21	-0.053282824	0.039819435	0.980930375437717	0.690391488696325	0.87908756612271	0.664061397186466	0.919319957947583	0.753624099320694	0.917131527498859	0.635022035145028	Low	0.339522087522711	0.98271093825832	NA	FALSE	FALSE	FALSE	FALSE	FALSE	0.480736758240201	FALSE	1.07181443435949	1.07181443435949	FALSE
Q8WVL7	UBE3A	ANKRD49	0.266331946	-0.029490925	Other	1	2	0.309989444	0.818310559	-9.030979734	0.295822871	21	21	-0.053282824	0.039819435	0.147962456693521	0.733301608093981	0.132600599583026	0.705335014122926	0.138669209223551	0.80046433505979	0.138339108786655	0.674490759476595	Low	0.788412075238291	0.902724621702181	NA	FALSE	FALSE	FALSE	FALSE	FALSE	0.463510213053653	FALSE	1.37473804553831	1.37473804553831	FALSE
Q8WVL7	UBE3B	ANKRD49	0.139990561	0.064868722	Other	4	4	0.367094338	0.740981331	2.158059488	0.075121839	21	21	-0.053282824	0.039819435	0.734787627011092	0.324289583193861	0.658500014700866	0.311921854823814	0.688636979013739	0.353991103678068	0.686997686708635	0.298281532243337	Medium	0.124327986886192	0.997614261625995	NA	FALSE	FALSE	FALSE	FALSE	FALSE	0.421374433983531	FALSE	0.528628655405486	0.528628655405486	FALSE
Q8WVL7	UBE3C	ANKRD49	0.039819435	0.06271775	Other	4	4	0.796341897	0.721886767	0.634898972	-0.022898315	21	21	-0.053282824	0.039819435	0.721410674570307	0	0.646511893160576	0	0.676100208144713	0	0.674490759476595	0	Medium	-0.16780957765647	0.995649744697934	NA	FALSE	FALSE	FALSE	FALSE	FALSE	0.428475940155071	FALSE	0.53877222726445	0.53877222726445	FALSE
Q8WVL7	UBR5	ANKRD49	-0.47841106	-0.053282824	Other	2	1	0.007595789	0.667357643	8.978710663	-0.425128236	21	21	-0.053282824	0.039819435	0	-1.67769653724266	0	-1.61371269028825	0	-1.83135592271052	0	-1.54314513848854	Low	-1.31154738830413	0.740450085299198	NA	FALSE	FALSE	FALSE	FALSE	FALSE	0.506521862616835	FALSE	3.18302117382787	3.18302117382787	FALSE
Q8WVL7	WWP1	ANKRD49	0.322135896	-0.155713099	NEDD4	1	3	0.057621195	0.469474619	-2.068778401	0.477848995	21	21	-0.053282824	0.039819435	-0.637016621867509	0.913958853437025	-0.570879856225612	0.879102368904337	-0.597006789361406	0.997667887010436	-0.59558562165517	0.840659279048099	Low	1.35088290911074	0.729511322523872	NA	FALSE	FALSE	FALSE	FALSE	FALSE	0.506927202594271	FALSE	4.46742525583485	4.46742525583485	FALSE
Q8WVM0	AREL1	TFB1M	-0.093157657	0.143837338	Other	15	18	0.072129305	0.010868399	-0.647659768	-0.236994995	27	27	0.117822615	0.017402593	0.441224261504187	-1.56679037341836	0.441352448617181	-1.65084929395203	0.422886731722519	-1.49005956562656	0.480367674433891	-1.88933068419224	High	-1.47722342437909	0.677212463217091	NA	FALSE	FALSE	FALSE	FALSE	FALSE	0.475903515046499	FALSE	4.50354087250596	4.50354087250596	FALSE
Q8WVM0	G2E3	TFB1M	0.027640238	0.083586689	Other	12	15	0.747370272	0.059093252	0.330677508	-0.055946451	27	27	0.117822615	0.017402593	-0.580660465470342	0.145081470351908	-0.580829162423779	0.152865148369161	-0.556527888212917	0.137976360054711	-0.632174025251423	0.174948020037647	High	0.56312126361337	0.949538716042242	NA	FALSE	FALSE	FALSE	FALSE	FALSE	0.398018980500089	FALSE	0.53978855485729	0.53978855485729	FALSE
Q8WVM0	HACE1	TFB1M	0.028997972	0.0546617	Other	22	27	0.568714418	0.272450924	0.530498905	-0.025663728	27	27	0.117822615	0.017402593	-1.07124446709672	0.164322423233824	-1.07155569145025	0.173138385950251	-1.02672294134955	0.156275021049747	-1.16628041181398	0.198149925850731	High	0.907651264024434	0.873741994032847	NA	FALSE	FALSE	FALSE	FALSE	FALSE	0.431829472541732	FALSE	1.7744518181032	1.7744518181032	FALSE
Q8WVM0	HECTD1	TFB1M	0.043326942	0.04637399	Other	22	27	0.553682714	0.320711497	0.93429403	-0.003047048	27	27	0.117822615	0.017402593	-1.21180866700424	0.367383579996769	-1.21216072891035	0.387093853738717	-1.16144521363221	0.349391614165952	-1.3193148292507	0.443013361795115	High	1.16665962550868	0.796485860352955	NA	FALSE	FALSE	FALSE	FALSE	FALSE	0.469580025402082	FALSE	2.54776970435931	2.54776970435931	FALSE
Q8WVM0	HECTD2	TFB1M	0.103841476	0.208594767	Other	15	18	0.048802779	0.000640049	0.497814387	-0.104753291	27	27	0.117822615	0.017402593	1.53954649954742	1.22495752111121	1.53999377781001	1.29067697450532	1.47556207654795	1.16496737711994	1.67612807407558	1.47712793666081	High	0.0455247365677401	0.999703451112629	NA	FALSE	FALSE	FALSE	FALSE	FALSE	0.565614048357262	FALSE	5.88363236206706	5.88363236206706	FALSE
Q8WVM0	HECTD3	TFB1M	-0.03630384	0.061267292	Other	17	17	0.769640765	0.432788886	-0.592548468	-0.097571132	27	27	0.117822615	0.017402593	-0.959209929884926	-0.76109381278568	-0.959488605294224	-0.801926795559272	-0.919344622849968	-0.723820579524121	-1.0443066791973	-0.917772995316261	High	0.083316422349403	0.99890287194819	NA	FALSE	FALSE	FALSE	FALSE	FALSE	0.449339248213784	FALSE	1.949941438853	1.949941438853	FALSE
Q8WVM0	HECTD4	TFB1M	0.017402593	0.144173942	Other	17	17	0.836543353	0.002217741	0.120705536	-0.126771349	27	27	0.117822615	0.017402593	0.446933253728296	0	0.447063099451877	0	0.42835845500186	0	0.486583142524216	0	High	-0.227775475768628	0.991754564736514	NA	FALSE	FALSE	FALSE	FALSE	FALSE	0.409582808018611	FALSE	0.362879726714193	0.362879726714193	FALSE
Q8WVM0	HECW1	TFB1M	-0.039435441	0.103493193	NEDD4	13	23	0.253041489	0.061850348	-0.381043814	-0.142928634	27	27	0.117822615	0.017402593	-0.243035016737709	-0.805472893876645	-0.243105624725234	-0.848686831827185	-0.23293434402714	-0.766026273033097	-0.26459597982734	-0.971287977960992	High	-0.42119933746546	0.971482681281255	NA	FALSE	FALSE	FALSE	FALSE	FALSE	0.414667694076577	FALSE	0.991455505245591	0.991455505245591	FALSE
Q8WVM0	HECW2	TFB1M	0.004410601	0.068125589	NEDD4	20	33	0.937140201	0.24922328	0.064742207	-0.063714988	27	27	0.117822615	0.017402593	-0.842889374444018	-0.184114344867421	-0.843134255709419	-0.193992151973521	-0.807858415462238	-0.175097668069163	-0.917666692276547	-0.222016223139692	High	0.472757359481523	0.964681976772107	NA	FALSE	FALSE	FALSE	FALSE	FALSE	0.418649253614806	FALSE	0.986270652478928	0.986270652478928	FALSE
Q8WVM0	HERC1	TFB1M	0.043772181	0.12907163	HERC	17	17	0.632744006	0.040239862	0.339130923	-0.085299449	27	27	0.117822615	0.017402593	0.190789590034248	0.373693227262133	0.19084501936774	0.393742016064598	0.182860266797674	0.355392257534071	0.207715576107497	0.450621916447435	High	0.241976250895076	0.990602234942067	NA	FALSE	FALSE	FALSE	FALSE	FALSE	0.38565732935771	FALSE	0.340935246021492	0.340935246021492	FALSE
Q8WVM0	HERC2	TFB1M	0.03972362	0.071027166	HERC	13	23	0.355391663	0.313486002	0.559273617	-0.031303546	27	27	0.117822615	0.017402593	-0.793677004624722	0.316319565380969	-0.793907588417928	0.333290234629844	-0.760691339557903	0.30082837001507	-0.864088424474854	0.381437281606938	High	0.842061244586825	0.889428588631534	NA	FALSE	FALSE	FALSE	FALSE	FALSE	0.415659799791634	FALSE	1.17540148788842	1.17540148788842	FALSE
Q8WVM0	HERC3	TFB1M	0.064143038	0.130418707	HERC	20	33	0.11269416	0.001378095	0.491823907	-0.066275669	27	27	0.117822615	0.017402593	0.213636769860621	0.662376209128418	0.213698836893527	0.697912953590949	0.20475790491239	0.62993749719173	0.232589653981529	0.798733332561203	High	0.459183458643113	0.966348828392998	NA	FALSE	FALSE	FALSE	FALSE	FALSE	0.419794986851363	FALSE	0.873413742864453	0.873413742864453	FALSE
Q8WVM0	HERC4	TFB1M	-0.01456059	0.08129499	HERC	12	15	0.84576135	0.054356555	-0.179108085	-0.09585558	27	27	0.117822615	0.017402593	-0.619528963084746	-0.452962139902988	-0.619708952346721	-0.477263737084617	-0.593780989089746	-0.430779114347355	-0.674490759476595	-0.546209170170579	High	0.107989047794476	0.998127904522623	NA	FALSE	FALSE	FALSE	FALSE	FALSE	0.411783705421581	FALSE	0.721019141562354	0.721019141562354	FALSE
Q8WVM0	HERC5	TFB1M	0.031342672	0.120306893	HERC	20	15	0.379927714	0.000141592	0.260522662	-0.088964221	27	27	0.117822615	0.017402593	0.0421347452333471	0.197550037937608	0.042146986471691	0.208148675267879	0.0403836013979527	0.187875371659705	0.0458727485011958	0.238217795227162	High	0.197338425366485	0.993723649528768	NA	FALSE	FALSE	FALSE	FALSE	FALSE	0.376042234348671	FALSE	0.10026168377854	0.10026168377854	FALSE
Q8WVM0	HERC6	TFB1M	0.03262167	0.11795843	HERC	22	27	0.493552952	0.002223616	0.276552257	-0.08533676	27	27	0.117822615	0.017402593	0.00230349841034979	0.215675193714854	0.00230416763649343	0.227246252790235	0.00220776371398968	0.205112879754316	0.00250785432938254	0.260074205342195	High	0.23786954707508	0.990880079294858	NA	FALSE	FALSE	FALSE	FALSE	FALSE	0.372287142356538	FALSE	0.110476703790818	0.110476703790818	FALSE
Q8WVM0	HUWE1	TFB1M	-0.069166504	0.210158903	Other	13	21	0.041227522	4.25e-06	-0.32911527	-0.279325407	27	27	0.117822615	0.017402593	1.56607512149324	-1.22680283207681	1.56653010700984	-1.29262128713091	1.50098815396609	-1.16672231722073	1.70501019489687	-1.47935312433641	High	-1.97720306759983	0.482955962485615	NA	FALSE	FALSE	FALSE	FALSE	FALSE	0.563113180997087	FALSE	6.9578228012431	6.9578228012431	FALSE
Q8WVM0	ITCH	TFB1M	0.015700612	0.131904294	NEDD4	13	21	0.712876901	0.031611484	0.119030333	-0.116203682	27	27	0.117822615	0.017402593	0.23883315680563	-0.0241194049990024	0.238902544043661	-0.0254134205753856	0.228907115769621	-0.0229381994845765	0.260021349962272	-0.0290846387124866	High	-0.10973476339828	0.99806729403221	NA	FALSE	FALSE	FALSE	FALSE	FALSE	0.387194532314819	FALSE	0.119526197367182	0.119526197367182	FALSE
Q8WVM0	NEDD4	TFB1M	-0.142851367	0.163025063	NEDD4	13	21	2.1e-07	0.000734214	-0.876254021	-0.30587643	27	27	0.117822615	0.017402593	0.766658816124293	-2.27101839793389	0.766881550431684	-2.3928594293068	0.734796042247964	-2.15979925902425	0.834673304977296	-2.73853146941433	High	-2.23982335776975	0.345520809627346	NA	FALSE	FALSE	FALSE	FALSE	FALSE	0.552201657208101	FALSE	9.93729767291501	9.93729767291501	FALSE
Q8WVM0	NEDD4L	TFB1M	-0.056904458	0.099594406	NEDD4	24	31	0.216576099	0.034585048	-0.57136199	-0.156498864	27	27	0.117822615	0.017402593	-0.309160626256485	-1.05303282313406	-0.309250445451821	-1.109528448778	-0.296311735826094	-1.00146238938543	-0.336587953153486	-1.26981072769045	High	-0.576380374106598	0.946900830823206	NA	FALSE	FALSE	FALSE	FALSE	FALSE	0.437244939414953	FALSE	1.73870387594042	1.73870387594042	FALSE
Q8WVM0	SMURF1	TFB1M	0.038172158	0.134174404	NEDD4	24	31	0.338577336	0.000938096	0.284496572	-0.096002246	27	27	0.117822615	0.017402593	0.277335492897514	0.29433322104542	0.277416066064647	0.310124314262502	0.265809273003838	0.279918768292877	0.301939438477345	0.354924816575805	High	0.121582980874778	0.99763079438985	NA	FALSE	FALSE	FALSE	FALSE	FALSE	0.387026403641695	FALSE	0.310630034087695	0.310630034087695	FALSE
Q8WVM0	SMURF2	TFB1M	0.096555583	0.166055797	NEDD4	15	20	0.163453827	0.008488133	0.581464693	-0.069500214	27	27	0.117822615	0.017402593	0.818061760947716	1.12170642486137	0.818299429146262	1.18188641628155	0.784062651620677	1.06677282203543	0.890636485650322	1.35262151408451	High	0.43978599799062	0.970098456331637	NA	FALSE	FALSE	FALSE	FALSE	FALSE	0.514568247919321	FALSE	3.08116844473771	3.08116844473771	FALSE
Q8WVM0	TRIP12	TFB1M	-0.150725399	-0.040818119	Other	13	23	0.001531161	0.571006874	3.692610113	-0.10990728	27	27	0.117822615	0.017402593	-2.69063563366145	-2.38260423043326	-2.69141733322807	-2.5104318856621	-2.57881129540843	-2.2659203712834	-2.92933660919878	-2.87308842153692	High	-0.0998741481908361	0.998772633025478	NA	FALSE	FALSE	FALSE	FALSE	FALSE	0.635395904379016	FALSE	17.9735949973418	17.9735949973418	FALSE
Q8WVM0	UBE3A	TFB1M	0.18194122	0.243932698	Other	20	33	1.52e-07	7.47e-09	0.745866468	-0.061991478	27	27	0.117822615	0.017402593	2.13889758656691	2.33173800564917	2.13951899189416	2.4568366678873	2.05000379351053	2.21754523055447	2.32865086794793	2.81175084830182	High	0.601816077759104	0.953517296619611	NA	FALSE	FALSE	FALSE	FALSE	FALSE	0.704764947564552	TRUE	15.077583090279	15.077583090279	FALSE
Q8WVM0	UBE3B	TFB1M	0.056872585	0.1148964	Other	15	20	0.535629177	0.089433353	0.494990139	-0.058023815	27	27	0.117822615	0.017402593	-0.0496302440882219	0.559343918854196	-0.0496446629637505	0.589352940369548	-0.0475675830823728	0.531951032444334	-0.0540332139782373	0.674490759476595	High	0.547162940305355	0.952106471998798	NA	FALSE	FALSE	FALSE	FALSE	FALSE	0.413408566837789	FALSE	0.608331776163676	0.608331776163676	FALSE
Q8WVM0	UBE3C	TFB1M	-0.23728142	-0.029309314	Other	15	20	3.52e-05	0.76891378	8.095768465	-0.207972106	27	27	0.117822615	0.017402593	-2.49543985983289	-3.60922175765662	-2.49616484995513	-3.8028579262612	-2.39172796830624	-3.43246645863055	-2.71682395267873	-4.35221809406288	High	-1.30020892697332	0.780946141649745	NA	FALSE	FALSE	FALSE	FALSE	FALSE	0.659730144957764	FALSE	27.7698113128347	27.7698113128347	TRUE
Q8WVM0	UBR5	TFB1M	-0.209005017	0.029014144	Other	15	18	0.00010722	0.606382375	-7.203556203	-0.238019161	27	27	0.117822615	0.017402593	-1.50624137079188	-3.20850634669022	-1.50667897304914	-3.3806439756953	-1.44364112777461	-3.05137538139744	-1.63986826553178	-3.86901119260882	High	-1.5468016283264	0.659542680909673	NA	FALSE	FALSE	FALSE	FALSE	FALSE	0.612056401373855	FALSE	18.6197558244327	18.6197558244327	FALSE
Q8WVM0	WWP1	TFB1M	-0.016933818	0.117822615	NEDD4	24	31	0.784088766	0.00675438	-0.143722986	-0.134756433	27	27	0.117822615	0.017402593	0	-0.486594035492288	0	-0.512699997116475	0	-0.462763946896239	0	-0.586764545913526	High	-0.324501186823049	0.983054487910238	NA	FALSE	FALSE	FALSE	FALSE	FALSE	0.398646456090024	FALSE	0.34081009035564	0.34081009035564	FALSE
Q8WVM7	AREL1	STAG1	-0.179814004	0.002442758	Other	33	38	1.47e-07	0.962029284	-73.6110593	-0.182256762	27	27	-0.003109233	-0.061633121	0.0843965224274553	-2.10487558619484	0.0741810977227462	-1.96768895490339	0.07948669696029	-1.96243068902688	0.0925513109430524	-2.35726710407549	High	-1.4557389688834	0.683133011613451	NA	FALSE	FALSE	FALSE	FALSE	FALSE	0.509385418863651	FALSE	8.64740709062208	8.64740709062208	FALSE
Q8WVM7	G2E3	STAG1	-0.027817728	-0.034258306	Other	39	38	0.636750479	0.544632817	0.811999519	0.006440578	27	27	-0.003109233	-0.061633121	-0.473501026575681	0.602273340293827	-0.416188071664013	0.563019784780398	-0.445954780212171	0.56151522395297	-0.519252920404741	0.674490759476595	High	0.514755470750718	0.957660213519049	NA	FALSE	FALSE	FALSE	FALSE	FALSE	0.442310995006364	FALSE	0.802652877685815	0.802652877685815	FALSE
Q8WVM7	HACE1	STAG1	-0.052280142	-0.083098735	Other	33	45	0.256225386	0.104164354	0.629132826	0.030818593	27	27	-0.003109233	-0.061633121	-1.21593060930826	0.166582417185807	-1.06875336517221	0.15572530012103	-1.1451930137276	0.155309154556105	-1.33341953756444	0.186556989270497	High	0.415656698532764	0.973473634405127	NA	FALSE	FALSE	FALSE	FALSE	FALSE	0.439595333662253	FALSE	1.6787697710883	1.6787697710883	FALSE
Q8WVM7	HECTD1	STAG1	-0.097583286	-0.057405042	Other	33	45	0.007359975	0.160802003	1.699907928	-0.040178244	27	27	-0.003109233	-0.061633121	-0.825357509042311	-0.640294967403284	-0.725455555198948	-0.598563327686885	-0.777341770942494	-0.596963783656787	-0.90510742932825	-0.717071485585246	High	-0.242363449105341	0.990686581218237	NA	FALSE	FALSE	FALSE	FALSE	FALSE	0.419697084825279	FALSE	0.51610461723609	0.51610461723609	FALSE
Q8WVM7	HECTD2	STAG1	-0.170127079	-0.010353299	Other	33	38	2.25e-06	0.848794449	16.43216129	-0.15977378	27	27	-0.003109233	-0.061633121	-0.110117970046235	-1.93234538147637	-0.0967892001006528	-1.80640351815913	-0.103711781755831	-1.80157625623083	-0.120758085677371	-2.16404913969333	High	-1.29100299877619	0.745946850950243	NA	FALSE	FALSE	FALSE	FALSE	FALSE	0.482510866692455	FALSE	6.59665996488913	6.59665996488913	FALSE
Q8WVM7	HECTD3	STAG1	0.028482642	0.059477376	Other	27	36	0.575647623	0.221208603	0.478881953	-0.030994734	27	27	-0.003109233	-0.061633121	0.951387015960017	1.60501821153274	0.836230346620574	1.50041010878038	0.89603942501981	1.49640055470116	1.0433144993265	1.79747280851306	High	0.853311729619074	0.890439996083563	NA	FALSE	FALSE	FALSE	FALSE	FALSE	0.540181200826353	FALSE	2.74992200122497	2.74992200122497	FALSE
Q8WVM7	HECTD4	STAG1	-0.045756995	0.092669364	Other	27	36	0.357777139	0.029052377	-0.493766149	-0.138426359	27	27	-0.003109233	-0.061633121	1.45594265368598	0.282763753091549	1.2797141536801	0.264334442118312	1.37124219311968	0.263628059753603	1.59662267331419	0.316669402105902	High	-0.202085238296044	0.99414355361602	NA	FALSE	FALSE	FALSE	FALSE	FALSE	0.488345773739645	FALSE	3.91034086024225	3.91034086024225	FALSE
Q8WVM7	HECW1	STAG1	-0.003648237	0.030927377	NEDD4	26	45	0.93530573	0.458912804	-0.11796141	-0.034575614	27	27	-0.003109233	-0.061633121	0.517394844339544	1.0327471212069	0.4547689455118	0.96543715787057	0.487295045079428	0.962857214912362	0.567387965066479	1.15658181016327	High	0.560720260716002	0.95060891921084	NA	FALSE	FALSE	FALSE	FALSE	FALSE	0.430272810593727	FALSE	1.12046619622738	1.12046619622738	FALSE
Q8WVM7	HECW2	STAG1	-0.049495595	-0.046103169	NEDD4	31	52	0.501241025	0.284430502	1.073583358	-0.003392426	27	27	-0.003109233	-0.061633121	-0.653556297888195	0.216176944237294	-0.574449304384949	0.202087471711078	-0.615535212856451	0.201547432263319	-0.716705977981898	0.242098299135749	High	0.299109407528913	0.985707717788931	NA	FALSE	FALSE	FALSE	FALSE	FALSE	0.394307110123779	FALSE	0.424455733419633	0.424455733419633	FALSE
Q8WVM7	HERC1	STAG1	0.003275635	0.031962961	HERC	27	36	0.968057895	0.566336973	0.102482214	-0.028687326	27	27	-0.003109233	-0.061633121	0.533136888640681	1.15606562048346	0.468605559782989	1.08071829398769	0.502121285176885	1.07783028462359	0.584651079648554	1.29468718968078	High	0.641109862650315	0.935679144531193	NA	FALSE	FALSE	FALSE	FALSE	FALSE	0.445608678411099	FALSE	1.36637596627366	1.36637596627366	FALSE
Q8WVM7	HERC2	STAG1	-0.078156663	-0.000165791	HERC	26	45	0.048741413	0.998186838	471.4168019	-0.077990872	27	27	-0.003109233	-0.061633121	0.0447436367902818	-0.294294637765273	0.0393278300781171	-0.275113793905925	0.0421406450900569	-0.274378605820914	0.0490669771951792	-0.329582932625489	High	-0.225456789647377	0.99180273564714	NA	FALSE	FALSE	FALSE	FALSE	FALSE	0.386302957398688	FALSE	0.488424814179347	0.488424814179347	FALSE
Q8WVM7	HERC3	STAG1	-0.002505511	0.020529085	HERC	31	52	0.977362437	0.618265398	-0.122046891	-0.023034596	27	27	-0.003109233	-0.061633121	0.359329083068456	1.05309978737466	0.315835594394759	0.984463325822631	0.338424867676653	0.981832539132515	0.394049147303868	1.17937492475501	High	0.612350427904573	0.94074463287823	NA	FALSE	FALSE	FALSE	FALSE	FALSE	0.433930134555259	FALSE	1.10291355579082	1.10291355579082	FALSE
Q8WVM7	HERC4	STAG1	-0.065774586	-0.030290673	HERC	39	38	0.096088097	0.496748601	2.171446834	-0.035483913	27	27	-0.003109233	-0.061633121	-0.413188531928551	-0.0737620869661333	-0.363175851128895	-0.0689545951151758	-0.389151006228992	-0.0687703273763042	-0.453112749159702	-0.0826067546574347	High	0.0402053176978484	0.99973906585366	NA	FALSE	FALSE	FALSE	FALSE	FALSE	0.393884344715729	FALSE	0.0237652400639991	0.0237652400639991	FALSE
Q8WVM7	HERC5	STAG1	-0.102768957	-0.151552072	HERC	33	40	0.001018546	6.6e-08	0.678109878	0.048783115	27	27	-0.003109233	-0.061633121	-2.25649850492528	-0.732655017598023	-1.98337006419875	-0.684903751716911	-2.12522515968022	-0.683073479702946	-2.47453199213732	-0.820506248895131	High	0.0653906131399077	0.99943812210325	NA	FALSE	FALSE	FALSE	FALSE	FALSE	0.560440113845762	FALSE	4.36059680231998	4.36059680231998	FALSE
Q8WVM7	HERC6	STAG1	-0.061633121	-0.070742697	HERC	33	45	0.060275372	0.052980681	0.87122945	0.009109576	27	27	-0.003109233	-0.061633121	-1.02810490170508	0	-0.903662236180109	0	-0.968294195243235	0	-1.12744522763451	0	High	0.249581821491748	0.990256550786544	NA	FALSE	FALSE	FALSE	FALSE	FALSE	0.41066077293826	FALSE	0.872529035430748	0.872529035430748	FALSE
Q8WVM7	HUWE1	STAG1	-0.057570148	0.032004471	Other	41	40	0.074244968	0.447765137	-1.798815797	-0.089574619	27	27	-0.003109233	-0.061633121	0.533767887438403	0.0723640952578499	0.469160181965638	0.0676477184230438	0.50271557518759	0.0674669430578515	0.585343048514722	0.0810411324955738	High	-0.101118527454419	0.998380617184984	NA	FALSE	FALSE	FALSE	FALSE	FALSE	0.407594363757385	FALSE	0.927162894809636	0.927162894809636	FALSE
Q8WVM7	ITCH	STAG1	-0.047941786	-0.067534403	NEDD4	41	40	0.186498687	0.272325647	0.709886871	0.019592617	27	27	-0.003109233	-0.061633121	-0.979335215924813	0.243851256246875	-0.860795673403386	0.227958092489309	-0.92236171931928	0.227348918841196	-1.07396318568042	0.273090983813155	High	0.404242956801819	0.974420727195351	NA	FALSE	FALSE	FALSE	FALSE	FALSE	0.412884519913616	FALSE	1.14824474814906	1.14824474814906	FALSE
Q8WVM7	NEDD4	STAG1	-0.034444514	0.056166718	NEDD4	41	40	0.340823243	0.119241884	-0.613254882	-0.090611232	27	27	-0.003109233	-0.061633121	0.901061281976184	0.484246128851028	0.791996080998639	0.452685073381191	0.848641425061748	0.451475360602028	0.988126056480664	0.542311135775967	High	0.0888588461260957	0.998785139855254	NA	FALSE	FALSE	FALSE	FALSE	FALSE	0.440250744960274	FALSE	1.47962548944264	1.47962548944264	FALSE
Q8WVM7	NEDD4L	STAG1	-0.076829004	-0.043570752	NEDD4	34	50	0.012582067	0.288329204	1.763315997	-0.033258252	27	27	-0.003109233	-0.061633121	-0.615060704481042	-0.270648198976253	-0.540613249364012	-0.253008527099127	-0.579279126948515	-0.25233241103861	-0.674490759476595	-0.303101095574654	High	-0.0426268571521444	0.999708463581515	NA	FALSE	FALSE	FALSE	FALSE	FALSE	0.397871537892184	FALSE	0.143412363832847	0.143412363832847	FALSE
Q8WVM7	SMURF1	STAG1	-0.087729344	-0.00231513	NEDD4	34	50	0.004011487	0.960841093	37.89391697	-0.085414214	27	27	-0.003109233	-0.061633121	0.0120712608592502	-0.464790085250898	0.0106101454856332	-0.434497090039476	0.0113690069951945	-0.433335981106937	0.0132376427976578	-0.52052215601163	High	-0.332835541804943	0.982161189697322	NA	FALSE	FALSE	FALSE	FALSE	FALSE	0.391751514715894	FALSE	0.741904248718224	0.741904248718224	FALSE
Q8WVM7	SMURF2	STAG1	-0.122590044	-0.075938656	NEDD4	36	44	0.005211261	0.067500516	1.614329914	-0.046651388	27	27	-0.003109233	-0.061633121	-1.10708933634765	-1.08568099827329	-0.973086329688615	-1.01492103517281	-1.04268365633045	-1.01220885618064	-1.21406150944339	-1.21586288497745	High	-0.479744380309352	0.964383025303509	NA	FALSE	FALSE	FALSE	FALSE	FALSE	0.469225784324755	FALSE	1.36205054965031	1.36205054965031	FALSE
Q8WVM7	TRIP12	STAG1	-0.083140827	0.150428576	Other	26	45	0.005674518	5.61e-06	-0.55269304	-0.233569403	27	27	-0.003109233	-0.061633121	2.33394779291444	-0.383065722012386	2.05144482647132	-0.35809916517132	2.19816878232149	-0.357142214828159	2.55946479421058	-0.428998384095058	High	-0.986842734717972	0.88277431478869	NA	FALSE	FALSE	FALSE	FALSE	FALSE	0.582471047577798	FALSE	12.6708028427363	12.6708028427363	FALSE
Q8WVM7	UBE3A	STAG1	-0.046717157	-0.003109233	Other	31	52	0.458194728	0.942336107	15.02529949	-0.043607924	27	27	-0.003109233	-0.061633121	0	0.265662666170477	0	0.248347929626965	0	0.247684268106375	0	0.297517757273605	High	0.166156156337601	0.995541099714958	NA	FALSE	FALSE	FALSE	FALSE	FALSE	0.386634049004619	FALSE	0.083891345350828	0.083891345350828	FALSE
Q8WVM7	UBE3B	STAG1	-0.155715376	-0.135257761	Other	36	44	0.00086415	0.003527251	1.151249103	-0.020457615	27	27	-0.003109233	-0.061633121	-2.00880660777498	-1.67566391971921	-1.76565899863402	-1.56645143712375	-1.89194290820796	-1.56226540044427	-2.20290694015798	-1.87658950550185	High	-0.691610022088234	0.934059834189292	NA	FALSE	FALSE	FALSE	FALSE	FALSE	0.587121074184822	FALSE	3.9427685241738	3.9427685241738	FALSE
Q8WVM7	UBE3C	STAG1	-0.107153615	-0.014467265	Other	36	44	0.027367258	0.771667489	7.406625579	-0.09268635	27	27	-0.003109233	-0.061633121	-0.17265489126689	-0.81074852429499	-0.151756600781608	-0.757907463473141	-0.162610574773856	-0.755882103243923	-0.189337618042453	-0.90796379535822	High	-0.520360766962993	0.956575576577736	NA	FALSE	FALSE	FALSE	FALSE	FALSE	0.417642624257246	FALSE	1.25129240040375	1.25129240040375	FALSE
Q8WVM7	UBR5	STAG1	-0.358721503	0.211638333	Other	33	38	4.75e-25	2.24e-08	-1.694974147	-0.570359836	27	27	-0.003109233	-0.061633121	3.26440510623314	-5.29133025866736	2.86927881892602	-4.94646437775828	3.07449610447889	-4.9332459141479	3.57982726469291	-5.92580332888199	High	-4.33957125520747	0	NA	TRUE	TRUE	FALSE	FALSE	FALSE	0.774556822577235	TRUE	97.3960807901921	97.3960807901921	TRUE
Q8WVM7	WWP1	STAG1	0.020864755	0.012174728	NEDD4	34	50	0.694453355	0.852345716	1.713775864	0.008690027	27	27	-0.003109233	-0.061633121	0.232333438097585	1.46933887019045	0.204211607067022	1.37357375649486	0.218817281288801	1.36990314788843	0.254782586454568	1.64552442251509	High	0.924413555758735	0.86651221273841	NA	FALSE	FALSE	FALSE	FALSE	FALSE	0.494365235944174	FALSE	2.35420965666718	2.35420965666718	FALSE
Q8WVM8	AREL1	SCFD1	-0.087638173	0.12266648	Other	44	39	0.021773337	0.031624276	-0.714442715	-0.210304653	27	27	0.080444786	0.006471968	0.61972911068592	-1.03410508138735	0.597654915035874	-0.927628541756841	0.576759624796054	-1.00825771666096	0.661079709510066	-0.833216831870575	High	-0.504675450232784	0.959303764160301	NA	FALSE	FALSE	FALSE	FALSE	FALSE	0.453358715025747	FALSE	1.42226331992518	1.42226331992518	FALSE
Q8WVM8	G2E3	SCFD1	0.017583787	0.088693759	Other	35	39	0.783466799	0.001588652	0.198252811	-0.071109972	27	27	0.080444786	0.006471968	0.12107824715328	0.122099365373988	0.116765548474872	0.109527414853581	0.112683175915035	0.119047502573499	0.129157031799728	0.098379988863254	High	0.203296941768278	0.993311336719494	NA	FALSE	FALSE	FALSE	FALSE	FALSE	0.393508524060869	FALSE	0.0731019318335994	0.0731019318335994	FALSE
Q8WVM8	HACE1	SCFD1	-0.02958497	0.036986811	Other	42	43	0.444124277	0.526288284	-0.799878908	-0.066571781	27	27	0.080444786	0.006471968	-0.637875216445861	-0.396202390187352	-0.61515467276742	-0.355407445592466	-0.593647553681676	-0.386299346609901	-0.680436589988448	-0.3192349658398	High	-0.125544082981092	0.997510073842444	NA	FALSE	FALSE	FALSE	FALSE	FALSE	0.420085764379518	FALSE	0.547474731386413	0.547474731386413	FALSE
Q8WVM8	HECTD1	SCFD1	-0.069710387	-0.054311235	Other	42	43	0.053283541	0.175596923	1.283535294	-0.015399152	27	27	0.080444786	0.006471968	-1.97794595957953	-0.837110215545794	-1.90749329672389	-0.750917235117648	-1.84080326362484	-0.816186720006661	-2.10992176717051	-0.674490759476595	High	-0.447519358092826	0.972974479426538	NA	FALSE	FALSE	FALSE	FALSE	FALSE	0.604035982323258	FALSE	4.23347812062892	4.23347812062892	FALSE
Q8WVM8	HECTD2	SCFD1	-0.139980507	0.137379821	Other	44	39	0.000406284	0.001095663	-1.018930626	-0.277360328	27	27	0.080444786	0.006471968	0.835691211428459	-1.60925535728667	0.80592463925037	-1.44355851959599	0.777747795347818	-1.56903216246213	0.891451593551539	-1.29663674862738	High	-0.858916379123857	0.884839011434254	NA	FALSE	FALSE	FALSE	FALSE	FALSE	0.508335658825936	FALSE	3.5626974982939	3.5626974982939	FALSE
Q8WVM8	HECTD3	SCFD1	0.090653014	0.123523014	Other	41	44	0.097798352	0.004299831	0.733895742	-0.03287	27	27	0.080444786	0.006471968	0.632301298199103	0.925001774517609	0.609779292494422	0.829759047375623	0.588460108165221	0.901881437262866	0.674490759476595	0.745308249529359	High	0.704204173247618	0.921432209545963	NA	FALSE	FALSE	FALSE	FALSE	FALSE	0.475825119733684	FALSE	1.22310699766674	1.22310699766674	FALSE
Q8WVM8	HECTD4	SCFD1	0.006471968	0.158363184	Other	41	44	0.913474859	3.56e-05	0.040867883	-0.151891216	27	27	0.080444786	0.006471968	1.14368455937868	0	1.10294754010631	0	1.0643861422327	0	1.21999538709484	0	High	0.141052351423018	0.996875944058107	NA	FALSE	FALSE	FALSE	FALSE	FALSE	0.439818377123545	FALSE	1.03706350868208	1.03706350868208	FALSE
Q8WVM8	HECW1	SCFD1	-0.024931926	0.063432295	NEDD4	38	34	0.597596231	0.101102867	-0.393047832	-0.088364221	27	27	0.080444786	0.006471968	-0.249708974679751	-0.345073612850604	-0.240814564739008	-0.309543138360683	-0.23239517405451	-0.336448528524707	-0.266370473158245	-0.278038612938422	High	-0.0887056893278371	0.998734081488191	NA	FALSE	FALSE	FALSE	FALSE	FALSE	0.411383035096649	FALSE	0.141995915711289	0.141995915711289	FALSE
Q8WVM8	HECW2	SCFD1	0.088704613	0.047008236	NEDD4	40	51	0.000226724	0.186319696	1.887001525	0.041696377	27	27	0.080444786	0.006471968	-0.490780957199521	0.9035922712136	-0.473299779240093	0.810553971714461	-0.456752209716515	0.881007062593723	-0.523527662367569	0.728057818373024	High	0.682623237036099	0.926822351830631	NA	FALSE	FALSE	FALSE	FALSE	FALSE	0.482960992353712	FALSE	1.93622613143951	1.93622613143951	FALSE
Q8WVM8	HERC1	SCFD1	0.016279291	0.083347802	HERC	41	44	0.833030524	0.072247321	0.19531758	-0.067068511	27	27	0.080444786	0.006471968	0.0426104060151398	0.107765246564736	0.0410926615314814	0.096669207338966	0.0396559744603553	0.105071663791647	0.0454535285576905	0.0868304575082023	High	0.193708125003566	0.993930772724234	NA	FALSE	FALSE	FALSE	FALSE	FALSE	0.387928225919607	FALSE	0.0810126960565308	0.0810126960565308	FALSE
Q8WVM8	HERC2	SCFD1	0.006047903	0.063956167	HERC	38	34	0.921016196	0.096257691	0.09456325	-0.057908264	27	27	0.080444786	0.006471968	-0.242019592802434	-0.00465972919261195	-0.233399071754532	-0.00417994058217503	-0.225238942517207	-0.00454325967502087	-0.258168027524954	-0.00375451669769781	High	0.12181021583991	0.997612856922184	NA	FALSE	FALSE	FALSE	FALSE	FALSE	0.397000692564481	FALSE	0.175666055887273	0.175666055887273	FALSE
Q8WVM8	HERC3	SCFD1	0.014049844	0.037784854	HERC	40	51	0.727114632	0.399551448	0.371837986	-0.02373501	27	27	0.080444786	0.006471968	-0.626161558564699	0.0832675415683763	-0.603858244884636	0.0746939064037122	-0.582746073005626	0.0811862767573567	-0.667941353899234	0.0670917476685968	High	0.173593022500426	0.995238068021193	NA	FALSE	FALSE	FALSE	FALSE	FALSE	0.400471693349209	FALSE	0.708958644470207	0.708958644470207	FALSE
Q8WVM8	HERC4	SCFD1	0.042286132	0.176318836	HERC	35	39	0.283128882	1.45e-11	0.239827649	-0.134032704	27	27	0.080444786	0.006471968	1.40723723080266	0.393534730524311	1.35711270151537	0.353014461274267	1.30966514762951	0.383698364863368	1.5011332592092	0.31708553347267	High	0.39372181209453	0.976231011290234	NA	FALSE	FALSE	FALSE	FALSE	FALSE	0.474326510901037	FALSE	1.6536786723324	1.6536786723324	FALSE
Q8WVM8	HERC5	SCFD1	0.124752024	0.07203561	HERC	44	48	0.002385317	0.006640294	1.731810475	0.052716414	27	27	0.080444786	0.006471968	-0.123429703319847	1.29968997641158	-0.119033247879673	1.16586751119837	-0.114871591713113	1.26720434080627	-0.131665385744566	1.04720843563282	High	0.925093930222949	0.865802355460769	NA	FALSE	FALSE	FALSE	FALSE	FALSE	0.498985661651099	FALSE	2.54917434161684	2.54917434161684	FALSE
Q8WVM8	HERC6	SCFD1	0.155237798	0.222615972	HERC	42	43	8.2e-09	1.98e-12	0.697334502	-0.067378174	27	27	0.080444786	0.006471968	2.08678559095574	1.6346750637618	2.01245615794997	1.46636088820806	1.94209639940477	1.59381650563006	2.22602357786927	1.31711834926691	High	1.21178393916527	0.79518491926297	NA	FALSE	FALSE	FALSE	FALSE	FALSE	0.658642683685427	FALSE	5.5454015088682	5.5454015088682	FALSE
Q8WVM8	HUWE1	SCFD1	-0.078963206	0.184677291	Other	43	41	0.000107961	1.44e-05	-0.427573989	-0.263640497	27	27	0.080444786	0.006471968	1.52992245238231	-0.938782437512366	1.47542798542738	-0.842120785605474	1.42384387692623	-0.915317653809185	1.63200448866184	-0.756411841000125	High	-0.44860910205233	0.969516124477231	NA	FALSE	FALSE	FALSE	FALSE	FALSE	0.506468878618619	FALSE	3.43225848230873	3.43225848230873	FALSE
Q8WVM8	ITCH	SCFD1	-0.102781591	0.038852149	NEDD4	43	41	1.69e-05	0.383195726	-2.645454464	-0.14163374	27	27	0.080444786	0.006471968	-0.610495825655225	-1.20050463553713	-0.588750511345019	-1.07689478030763	-0.568166538045548	-1.1704981287237	-0.651230345843481	-0.96729112647451	High	-0.625247389509424	0.938828415976734	NA	FALSE	FALSE	FALSE	FALSE	FALSE	0.452048263034582	FALSE	1.37123684780634	1.37123684780634	FALSE
Q8WVM8	NEDD4	SCFD1	-0.030407147	0.170212345	NEDD4	43	41	0.244251266	7.99e-08	-0.17864243	-0.200619492	27	27	0.080444786	0.006471968	1.31760628807352	-0.405236670706598	1.27067433265759	-0.363511512204969	1.22624884846396	-0.395107816089414	1.40552181130269	-0.326514220847789	High	-0.111336704531021	0.998078240683029	NA	FALSE	FALSE	FALSE	FALSE	FALSE	0.462502204772672	FALSE	1.76062735554613	1.76062735554613	FALSE
Q8WVM8	NEDD4L	SCFD1	0.036307417	0.140925174	NEDD4	34	32	0.389762894	2.5e-05	0.257636134	-0.104617757	27	27	0.080444786	0.006471968	0.887729826026861	0.327839158336541	0.856109685022981	0.294083227954473	0.826178264908077	0.319644847671564	0.946962415342598	0.264152173496543	High	0.340725622500469	0.981553159253305	NA	FALSE	FALSE	FALSE	FALSE	FALSE	0.432292503332896	FALSE	0.656078658879622	0.656078658879622	FALSE
Q8WVM8	SMURF1	SCFD1	-0.120015998	0.053121652	NEDD4	34	32	0.008153629	0.131665424	-2.25926705	-0.17313765	27	27	0.080444786	0.006471968	-0.401048369470259	-1.38988048455852	-0.386763385886028	-1.2467715615299	-0.373241313200089	-1.35514054520701	-0.427807787333796	-1.11987827433255	High	-0.736653075709111	0.914670836496932	NA	FALSE	FALSE	FALSE	FALSE	FALSE	0.450990829542427	FALSE	1.66476186046981	1.66476186046981	FALSE
Q8WVM8	SMURF2	SCFD1	-0.117843981	-0.008987617	NEDD4	34	41	0.015680429	0.8424498	13.11181607	-0.108856364	27	27	0.080444786	0.006471968	-1.31268687555963	-1.36601383434747	-1.26593014520969	-1.22536233887895	-1.22167052792551	-1.33187043979968	-1.40027415754629	-1.10064802874712	High	-0.755706056643816	0.915823339661558	NA	FALSE	FALSE	FALSE	FALSE	FALSE	0.535450817744297	FALSE	2.79764020708106	2.79764020708106	FALSE
Q8WVM8	TRIP12	SCFD1	-0.130123179	0.078829192	Other	38	34	9.87e-05	0.012763248	-1.650697866	-0.208952371	27	27	0.080444786	0.006471968	-0.0237136537640936	-1.50094064363959	-0.0228689946642706	-1.34639642100495	-0.0220694458460799	-1.46342476546909	-0.0252959157016818	-1.20936356510438	High	-0.797026680297315	0.899436220497965	NA	FALSE	FALSE	FALSE	FALSE	FALSE	0.475442015936981	FALSE	1.9943331574299	1.9943331574299	FALSE
Q8WVM8	UBE3A	SCFD1	0.119310858	0.080444786	Other	40	51	1.53e-08	0.016364979	1.483139728	0.038866072	27	27	0.080444786	0.006471968	0	1.23990112316491	0	1.1122348120184	0	1.20890990463989	0	0.999034338261084	High	0.88889671422497	0.875564706362711	NA	FALSE	FALSE	FALSE	FALSE	FALSE	0.488690947870441	FALSE	2.21324052873582	2.21324052873582	FALSE
Q8WVM8	UBE3B	SCFD1	0.019490711	0.025688094	Other	34	41	0.735265503	0.561584231	0.758744927	-0.006197383	27	27	0.080444786	0.006471968	-0.803717540022502	0.143053109330439	-0.775089841371725	0.128323658388707	-0.747991047753629	0.139477509559526	-0.857344521541276	0.115263197803489	High	0.210190890246605	0.993102830437599	NA	FALSE	FALSE	FALSE	FALSE	FALSE	0.437119901443163	FALSE	1.09846755657715	1.09846755657715	FALSE
Q8WVM8	UBE3C	SCFD1	0.01921511	0.035710262	Other	34	41	0.758983594	0.427688151	0.538083703	-0.016495152	27	27	0.080444786	0.006471968	-0.656612375038243	0.140024738620257	-0.633224430559093	0.125607103604917	-0.611085554209883	0.13652483270646	-0.700423960511653	0.112823127162426	High	0.208834881065111	0.993123715531297	NA	FALSE	FALSE	FALSE	FALSE	FALSE	0.400123598261977	FALSE	0.816127783764269	0.816127783764269	FALSE
Q8WVM8	UBR5	SCFD1	-0.196491812	0.319489513	Other	44	39	1.73e-09	5.18e-15	-0.615018033	-0.515981325	27	27	0.080444786	0.006471968	3.50869332902343	-2.23021529885482	3.38371681640624	-2.00058137486858	3.26541486123212	-2.17447126540462	3.74280621438527	-1.79696721266284	High	-1.43412821485504	0.776762923650247	NA	FALSE	FALSE	FALSE	FALSE	FALSE	0.734255369828617	TRUE	20.8033645819848	20.8033645819848	FALSE
Q8WVM8	WWP1	SCFD1	0.022810568	0.112950268	NEDD4	34	32	0.692803124	0.009213719	0.201952314	-0.0901397	27	27	0.080444786	0.006471968	0.477114761247551	0.179532504183108	0.460120360943124	0.161046955527867	0.444033571986356	0.175045105175612	0.508949607707466	0.144655999709963	High	0.242695227255989	0.990495136723935	NA	FALSE	FALSE	FALSE	FALSE	FALSE	0.410177070304721	FALSE	0.182774940156869	0.182774940156869	FALSE
Q8WVN8	AREL1	UBE2Q2	0.034125277	-0.087079961	Other	3	3	0.664057198	0.515530597	-0.391884385	0.121205238	24	27	-0.0098007165	0.034125277	-0.510095345688689	0	-0.542347850232446	0	-0.479831938165139	0	-0.653382645450495	0	Medium	0.421136989517911	0.971682174790814	NA	FALSE	FALSE	FALSE	FALSE	FALSE	0.400076984794748	FALSE	0.439627546091832	0.439627546091832	FALSE
Q8WVN8	G2E3	UBE2Q2	-0.096853581	-0.003122214	Other	2	6	0.624525076	0.992289363	31.02080159	-0.093731367	24	27	-0.0098007165	0.034125277	0.0440826390509068	-0.796487691181883	0.0468699130935088	-0.725247737457118	0.041467263549862	-0.718805862708506	0.0564655834736809	-0.918188380420514	Medium	-0.830219897116424	0.891427817185059	NA	FALSE	FALSE	FALSE	FALSE	FALSE	0.403189361367538	FALSE	2.03310229137792	2.03310229137792	FALSE
Q8WVN8	HACE1	UBE2Q2	-0.107844104	-0.139003235	Other	3	3	0.650970465	0.279496209	0.775838807	0.031159131	24	27	-0.0098007165	0.034125277	-0.852824115511464	-0.863321502552809	-0.906746806422168	-0.786103756977615	-0.802226979168672	-0.779121340238724	-1.09238494608208	-0.995234177486055	Medium	-0.2270661661346	0.991804576615775	NA	FALSE	FALSE	FALSE	FALSE	FALSE	0.426294446768675	FALSE	0.964371066456194	0.964371066456194	FALSE
Q8WVN8	HECTD1	UBE2Q2	0.061592477	-0.033673028	Other	3	3	0.654573848	0.760916883	-1.829133899	0.095265505	24	27	-0.0098007165	0.034125277	-0.157573421761137	0.167029145354367	-0.167536534626763	0.152089619335986	-0.148224760343341	0.150738712290399	-0.201836264598682	0.192550647240231	Medium	0.329570477541605	0.982551219278382	NA	FALSE	FALSE	FALSE	FALSE	FALSE	0.363871563345371	FALSE	0.176390853653649	0.176390853653649	FALSE
Q8WVN8	HECTD2	UBE2Q2	-0.013360243	-0.029841026	Other	3	3	0.92769791	0.850615433	0.447713929	0.016480783	24	27	-0.0098007165	0.034125277	-0.13227961360454	-0.288761352533484	-0.140643439847783	-0.262933777770262	-0.124431606585055	-0.260598318621483	-0.169437350500453	-0.332883133720909	Medium	-0.167082962226634	0.995502920090094	NA	FALSE	FALSE	FALSE	FALSE	FALSE	0.382055443776276	FALSE	0.173832333994709	0.173832333994709	FALSE
Q8WVN8	HECTD3	UBE2Q2	-0.275027949	NA	Other	NA	1	0.123661064	NA	NA	NA	24	27	-0.0098007165	0.034125277	NA	-1.87997317245025	NA	-1.71182342790062	NA	-1.69661848268709	NA	-2.16722686559626	Low	NA	NA	NA	NA	NA	FALSE	FALSE	FALSE	NA	FALSE	NA	NA	NA
Q8WVN8	HECTD4	UBE2Q2	-0.391843289	NA	Other	NA	1	0.241370531	NA	NA	NA	24	27	-0.0098007165	0.034125277	NA	-2.59033194234597	NA	-2.35864584129565	NA	-2.33769561932152	NA	-2.98612610995271	Low	NA	NA	NA	NA	NA	FALSE	FALSE	FALSE	NA	FALSE	NA	NA	NA
Q8WVN8	HECW1	UBE2Q2	0.207124045	-0.010702422	NEDD4	5	6	0.187375621	0.938478971	-19.35300673	0.217826467	24	27	-0.0098007165	0.034125277	-0.00595186691727934	1.05201244999121	-0.0063281938459915	0.957917689852425	-0.00559874906281162	0.949409168613675	-0.0076237640367623	1.21275647864226	High	1.13754055670343	0.80049934762355	NA	FALSE	FALSE	FALSE	FALSE	FALSE	0.451304693577332	FALSE	2.93869094649332	2.93869094649332	FALSE
Q8WVN8	HECW2	UBE2Q2	0.301914412	0.479796781	NEDD4	3	6	0.138698768	0.058743065	0.629254768	-0.177882369	24	27	-0.0098007165	0.034125277	3.23167502932277	1.62843647529545	3.43600861998994	1.48278483443754	3.03994323011565	1.46961428086081	4.1394621569119	1.87725619168141	Medium	-0.774338799888881	0.923505193325362	NA	FALSE	FALSE	FALSE	FALSE	FALSE	0.63005811523409	FALSE	8.45755446988026	8.45755446988026	FALSE
Q8WVN8	HERC1	UBE2Q2	-0.02112215	NA	HERC	NA	1	0.956895398	NA	NA	NA	24	27	-0.0098007165	0.034125277	NA	-0.335961820456318	NA	-0.305912511712977	NA	-0.303195302154491	NA	-0.38729567728809	Low	NA	NA	NA	NA	NA	FALSE	FALSE	FALSE	NA	FALSE	NA	NA	NA
Q8WVN8	HERC2	UBE2Q2	-0.04636021	-0.259025425	HERC	5	6	0.819458781	0.0236026	0.17897938	0.212665215	24	27	-0.0098007165	0.034125277	-1.64505184618452	-0.489435476023767	-1.74906581649854	-0.44565907991719	-1.54745269175343	-0.441700598111408	-2.10715180259505	-0.564219600661706	High	0.780160959695894	0.908132806757033	NA	FALSE	FALSE	FALSE	FALSE	FALSE	0.459320447973725	FALSE	2.81882877632821	2.81882877632821	FALSE
Q8WVN8	HERC3	UBE2Q2	-0.043690379	0.00294279	HERC	3	6	0.846843239	0.994182269	-14.84658402	-0.046633169	24	27	-0.0098007165	0.034125277	0.0841157725526619	-0.473200126582594	0.0894342769448038	-0.430875862826208	0.0791252743537761	-0.427048690127595	0.107744143245158	-0.545503543434467	Medium	-0.523188086796136	0.956273734382448	NA	FALSE	FALSE	FALSE	FALSE	FALSE	0.385632399855777	FALSE	0.862355942552054	0.862355942552054	FALSE
Q8WVN8	HERC4	UBE2Q2	-0.195440803	-0.201910692	HERC	2	6	0.137480998	0.271410537	0.96795668	0.006469889	24	27	-0.0098007165	0.034125277	-1.26805593140753	-1.39600054409449	-1.34823305914479	-1.27113858418967	-1.19282353860256	-1.25984793807723	-1.6242566140721	-1.6093048176881	Medium	-0.477086919658657	0.964594124356571	NA	FALSE	FALSE	FALSE	FALSE	FALSE	0.512484110765701	FALSE	2.44330525954666	2.44330525954666	FALSE
Q8WVN8	HERC5	UBE2Q2	0.087893096	0.102951704	HERC	2	4	0.459780594	0.492612947	0.853731338	-0.015058608	24	27	-0.0098007165	0.034125277	0.744242329027736	0.326964264837271	0.791299569015323	0.297719721130519	0.700087233142215	0.295075282472304	0.953302212824255	0.376923324880061	Medium	-0.184157083996928	0.994604835546679	NA	FALSE	FALSE	FALSE	FALSE	FALSE	0.406065687324153	FALSE	0.484612341487643	0.484612341487643	FALSE
Q8WVN8	HERC6	UBE2Q2	0.09234563	-0.039018026	HERC	3	3	0.228104774	0.691199691	-2.366742746	0.131363656	24	27	-0.0098007165	0.034125277	-0.192854028088951	0.354040302754542	-0.205047876689595	0.322374007011152	-0.181412206292412	0.319510581359312	-0.24702729817779	0.408136491986978	Medium	0.551758162309747	0.951420281149811	NA	FALSE	FALSE	FALSE	FALSE	FALSE	0.366963633019536	FALSE	0.581378609645004	0.581378609645004	FALSE
Q8WVN8	HUWE1	UBE2Q2	-0.06722021	-0.189020984	Other	4	5	0.525104206	0.341769207	0.355623003	0.121800774	24	27	-0.0098007165	0.034125277	-1.18297512995008	-0.616285973056304	-1.25777273607675	-0.561163734900176	-1.11279048946965	-0.556179305019201	-1.51527636243255	-0.710452434784996	Medium	0.285809670064169	0.987191072638908	NA	FALSE	FALSE	FALSE	FALSE	FALSE	0.430980804530595	FALSE	1.13387125997908	1.13387125997908	FALSE
Q8WVN8	ITCH	UBE2Q2	0.231426687	0.195123478	NEDD4	4	5	0.004327252	0.227365857	1.18605249	0.036303209	24	27	-0.0098007165	0.034125277	1.35263845434531	1.19979779116588	1.43816359834743	1.09248472146245	1.27238787154376	1.08278093422264	1.73259861927379	1.3831229319665	Medium	0.278057702372116	0.988040302250485	NA	FALSE	FALSE	FALSE	FALSE	FALSE	0.505895859409095	FALSE	1.70833518965394	1.70833518965394	FALSE
Q8WVN8	NEDD4	UBE2Q2	0.121068511	0.277197748	NEDD4	4	5	0.134709434	0.006045507	0.436758638	-0.156129237	24	27	-0.0098007165	0.034125277	1.89438421543123	0.528705294655617	2.0141630686049	0.481416502697747	1.78199244004584	0.477140412401805	2.42652237594326	0.609489717912961	Medium	-0.866270973435375	0.889642476010006	NA	FALSE	FALSE	FALSE	FALSE	FALSE	0.498581234384096	FALSE	3.98130341136895	3.98130341136895	FALSE
Q8WVN8	NEDD4L	UBE2Q2	-0.71831172	-0.769993154	NEDD4	4	5	1.16e-15	3.62e-07	0.932880658	0.051681434	24	27	-0.0098007165	0.034125277	-5.01778487490893	-4.57559957119461	-5.33505130528402	-4.1663459125081	-4.72008510207558	-4.12933913931653	-6.42729557048413	-5.27473607720648	Medium	-1.26780138586197	0.852809805949166	NA	FALSE	FALSE	FALSE	FALSE	FALSE	0.797226646756207	TRUE	26.1171303822434	26.1171303822434	TRUE
Q8WVN8	SMURF1	UBE2Q2	0.130340859	0.072471679	NEDD4	4	5	0.170663385	0.54381585	1.798507511	0.05786918	24	27	-0.0098007165	0.034125277	0.543053523552615	0.585090814907709	0.577389920431981	0.532758753734284	0.510834742829996	0.528026625682681	0.695598873502696	0.674490759476595	Medium	0.240034700902467	0.990790116271279	NA	FALSE	FALSE	FALSE	FALSE	FALSE	0.39969371225346	FALSE	0.353148580940892	0.353148580940892	FALSE
Q8WVN8	SMURF2	UBE2Q2	0.072215385	-0.008899011	NEDD4	6	6	0.61980288	0.962991366	-8.114989969	0.081114396	24	27	-0.0098007165	0.034125277	0.00595186691727935	0.231627475159301	0.00632819384599151	0.210910104640684	0.00559874906281163	0.209036735849385	0.00762376403676231	0.267019388537977	High	0.273936983547945	0.98792952399102	NA	FALSE	FALSE	FALSE	FALSE	FALSE	0.361398938163993	FALSE	0.109805193280657	0.109805193280657	FALSE
Q8WVN8	TRIP12	UBE2Q2	0.084300688	0.029527817	Other	5	6	0.527100159	0.814015061	2.85495836	0.054772871	24	27	-0.0098007165	0.034125277	0.259594953611531	0.305118687639589	0.27600872309925	0.277828069807503	0.244193464578935	0.275360314949523	0.332515948184747	0.351739815619889	High	0.159816044199941	0.995892464542471	NA	FALSE	FALSE	FALSE	FALSE	FALSE	0.367244164869103	FALSE	0.0837600403908175	0.0837600403908175	FALSE
Q8WVN8	UBE3A	UBE2Q2	0.411416178	0.377713904	Other	3	6	0.013674319	0.175734022	1.089226988	0.033702274	24	27	-0.0098007165	0.034125277	2.55785891260063	2.29432110823124	2.71958819889624	2.08911099464165	2.40610389794692	2.07055486455207	3.27636908889598	2.64488579780247	Medium	0.546484545582969	0.958397104113015	NA	FALSE	FALSE	FALSE	FALSE	FALSE	0.648700861243393	FALSE	6.35556026536279	6.35556026536279	FALSE
Q8WVN8	UBE3B	UBE2Q2	0.12526291	-0.054363395	Other	6	6	0.35538975	0.782162583	-2.304177471	0.179626305	24	27	-0.0098007165	0.034125277	-0.294143855071867	0.554211603279911	-0.312742095778054	0.504641460001485	-0.276692616922322	0.500159078450479	-0.37676973882282	0.638893306274125	High	0.836775233384267	0.889844492375715	NA	FALSE	FALSE	FALSE	FALSE	FALSE	0.394167459001165	FALSE	1.46349254648589	1.46349254648589	FALSE
Q8WVN8	UBE3C	UBE2Q2	0.039124632	0.035236315	Other	6	6	0.832347947	0.850665458	1.110349706	0.003888317	24	27	-0.0098007165	0.034125277	0.297274906094415	0.0304012783601198	0.3160711180979	0.0276821080734643	0.27963790605962	0.0274362270265105	0.380780311390172	0.0350464933096087	High	-0.156823367045543	0.996046663996708	NA	FALSE	FALSE	FALSE	FALSE	FALSE	0.377907305785632	FALSE	0.154356739381678	0.154356739381678	FALSE
Q8WVN8	UBR5	UBE2Q2	-0.106765143	0.065115209	Other	3	3	0.26783723	0.587530558	-1.639634498	-0.171880352	24	27	-0.0098007165	0.034125277	0.494495839895414	-0.856760297417204	0.525762012892079	-0.780129403284178	0.465157934251028	-0.773200052602869	0.633401192082852	-0.987670441870595	Medium	-1.23139308361266	0.769101921566979	NA	FALSE	FALSE	FALSE	FALSE	FALSE	0.440887757420768	FALSE	4.13526045239369	4.13526045239369	FALSE
Q8WVN8	WWP1	UBE2Q2	-0.128476775	-0.267241836	NEDD4	4	5	0.429454322	0.035588296	0.480750982	0.138765061	24	27	-0.0098007165	0.034125277	-1.6992857227769	-0.988789602814497	-1.80672881348186	-0.900349660392402	-1.59846893085359	-0.892352476199123	-2.17662013642805	-1.13987338917654	Medium	0.289095265917006	0.987271641612089	NA	FALSE	FALSE	FALSE	FALSE	FALSE	0.483690113991337	FALSE	2.28541152463936	2.28541152463936	FALSE
Q8WVP5	G2E3	TNFAIP8L1	0.009397238	NA	Other	NA	1	0.96171612	NA	NA	NA	12	20	-0.090243015	-0.117746228	NA	0.640224134660489	NA	0.669072084588993	NA	0.582242695974687	NA	0.741779062083439	Low	NA	NA	NA	NA	NA	FALSE	FALSE	FALSE	NA	FALSE	NA	NA	NA
Q8WVP5	HACE1	TNFAIP8L1	-0.014018462	-0.292581438	Other	1	1	0.939749608	0.486795425	0.047913026	0.278562976	12	20	-0.090243015	-0.117746228	-0.771204208125384	0.522315627510231	-0.772416480852851	0.545850721321214	-0.65497432934833	0.47501248804458	-0.879310751495517	0.605167433263856	Low	0.683521475775264	0.938102924630467	NA	FALSE	FALSE	FALSE	FALSE	FALSE	0.472631594705135	FALSE	1.82608905056607	1.82608905056607	FALSE
Q8WVP5	HECTD1	TNFAIP8L1	-0.049303082	-0.107555005	Other	1	1	0.868961568	0.603195437	0.45839877	0.058251923	12	20	-0.090243015	-0.117746228	-0.0659839062748085	0.344641807399615	-0.0660876278172818	0.360171071394646	-0.0560393269445171	0.313429569774581	-0.0752334564591465	0.399310277147233	Low	0.604079203875745	0.945423387828277	NA	FALSE	FALSE	FALSE	FALSE	FALSE	0.393770060232992	FALSE	1.07291812739536	1.07291812739536	FALSE
Q8WVP5	HECTD3	TNFAIP8L1	-0.173246369	-0.108789322	Other	2	3	0.338011107	0.633373515	1.592494243	-0.064457047	12	20	-0.090243015	-0.117746228	-0.0706884525020997	-0.279467996768785	-0.0707995692234716	-0.2920605848031	-0.0600348406847732	-0.254158178469158	-0.0805974807149533	-0.323798334524549	Medium	0.171159121332599	0.995590055770728	NA	FALSE	FALSE	FALSE	FALSE	FALSE	0.355141533042727	FALSE	0.0863138016596026	0.0863138016596026	FALSE
Q8WVP5	HECTD4	TNFAIP8L1	-0.147651402	0.190973436	Other	2	3	0.22215827	0.380334671	-0.773151518	-0.338624838	12	20	-0.090243015	-0.117746228	1.0718444237617	-0.150585906994398	1.07352927940606	-0.157371178698059	0.910304398267662	-0.136948202539579	1.22209437631978	-0.174472449265793	Medium	0.4140546990764	0.97646435644222	NA	FALSE	FALSE	FALSE	FALSE	FALSE	0.425938143543455	FALSE	1.0756077414282	1.0756077414282	FALSE
Q8WVP5	HECW1	TNFAIP8L1	-0.104465172	NA	NEDD4	NA	3	0.630978067	NA	NA	NA	12	20	-0.090243015	-0.117746228	NA	0.0668760483922744	NA	0.0698894257252917	NA	0.0608194671272434	NA	0.0774841961847857	Medium	NA	NA	NA	NA	NA	FALSE	FALSE	FALSE	NA	FALSE	NA	NA	NA
Q8WVP5	HECW2	TNFAIP8L1	-0.392757621	-0.198319076	NEDD4	2	4	0.006638925	0.323224395	1.980432891	-0.194438545	12	20	-0.090243015	-0.117746228	-0.41192726425873	-1.38480518617607	-0.412574781716362	-1.44720331912481	-0.349844802200936	-1.25939129962112	-0.469670767457673	-1.60446855492991	Medium	-0.64930264880271	0.939513677443623	NA	FALSE	FALSE	FALSE	FALSE	FALSE	0.432308868450742	FALSE	2.95149493484576	2.95149493484576	FALSE
Q8WVP5	HERC1	TNFAIP8L1	-0.28939714	0.44016161	HERC	2	3	0.073268385	0.366742374	-0.657479284	-0.72955875	12	20	-0.090243015	-0.117746228	2.02161444546381	-0.864339002673435	2.02479226533547	-0.903285376170584	1.71693249552819	-0.786060762016616	2.30500209742886	-1.00144393192118	Medium	0.0163962683921195	0.999976959117599	NA	FALSE	FALSE	FALSE	FALSE	FALSE	0.512148303740858	FALSE	2.63892169612994	2.63892169612994	FALSE
Q8WVP5	HERC2	TNFAIP8L1	-0.100574613	NA	HERC	NA	3	0.708876691	NA	NA	NA	12	20	-0.090243015	-0.117746228	NA	0.0864667505139279	NA	0.0903628680675547	NA	0.0786359513892706	NA	0.10018245427695	Medium	NA	NA	NA	NA	NA	FALSE	FALSE	FALSE	NA	FALSE	NA	NA	NA
Q8WVP5	HERC3	TNFAIP8L1	-0.401178132	0.243024604	HERC	2	4	0.076564851	0.385908342	-1.650771672	-0.644202736	12	20	-0.090243015	-0.117746228	1.27023521481497	-1.42720621973271	1.27223192527397	-1.49151490685575	1.07879527779081	-1.2979523140434	1.44829536658004	-1.65359541097962	Medium	-0.502607918551689	0.967205942861503	NA	FALSE	FALSE	FALSE	FALSE	FALSE	0.474904885347756	FALSE	2.00968043751943	2.00968043751943	FALSE
Q8WVP5	HERC4	TNFAIP8L1	-0.241837575	NA	HERC	NA	1	0.026086854	NA	NA	NA	12	20	-0.090243015	-0.117746228	NA	-0.624855352393252	NA	-0.653010798185619	NA	-0.568265776429363	NA	-0.72397242175489	Low	NA	NA	NA	NA	NA	FALSE	FALSE	FALSE	NA	FALSE	NA	NA	NA
Q8WVP5	HERC6	TNFAIP8L1	-0.224874923	-0.369176128	HERC	1	1	0.318470439	0.192610796	0.609126392	0.144301205	12	20	-0.090243015	-0.117746228	-1.06314157905201	-0.539440823908973	-1.06481275450482	-0.563747564369123	-0.902913178384399	-0.490586753337761	-1.21217157657206	-0.6250090971983	Low	-0.143479723475726	0.997553080342453	NA	FALSE	FALSE	FALSE	FALSE	FALSE	0.464713570748933	FALSE	1.79342942169805	1.79342942169805	FALSE
Q8WVP5	HUWE1	TNFAIP8L1	0.992961925	1.210822424	Other	1	2	5.83e-20	4.47e-19	0.820072296	-0.217860499	12	20	-0.090243015	-0.117746228	4.95895503546205	5.5929116020384	4.96675012511909	5.84492339777571	4.21158003859364	5.0863935819068	5.65409580617288	6.48008173680564	Low	4.58753845643819	0	NA	TRUE	TRUE	FALSE	FALSE	FALSE	0.766975207361557	TRUE	126.366440160189	126.366440160189	TRUE
Q8WVP5	ITCH	TNFAIP8L1	-0.131027284	-0.072931025	NEDD4	1	2	0.554932774	0.870801015	1.796591835	-0.058096259	12	20	-0.090243015	-0.117746228	0.0659839062748085	-0.0668760483922744	0.0660876278172818	-0.0698894257252917	0.0560393269445171	-0.0608194671272434	0.0752334564591465	-0.0774841961847857	Low	0.333722188279061	0.983129026261798	NA	FALSE	FALSE	FALSE	FALSE	FALSE	0.367009121178462	FALSE	0.230977165734904	0.230977165734904	FALSE
Q8WVP5	NEDD4	TNFAIP8L1	-0.200952929	-0.014812111	NEDD4	1	2	0.22156012	0.945793133	13.56679875	-0.186140818	12	20	-0.090243015	-0.117746228	0.287501650576281	-0.418982900353519	0.287953580695987	-0.437861910181394	0.244171645834851	-0.381038015067166	0.327803310408455	-0.485443653288775	Low	0.115974629181407	0.997953382411992	NA	FALSE	FALSE	FALSE	FALSE	FALSE	0.378793840651531	FALSE	0.00334854547508016	0.00334854547508016	FALSE
Q8WVP5	SMURF2	TNFAIP8L1	0.243070975	NA	NEDD4	NA	1	0.547202758	NA	NA	NA	12	20	-0.090243015	-0.117746228	NA	1.81687576112872	NA	1.89874262328809	NA	1.65233171344225	NA	2.10507590240547	Low	NA	NA	NA	NA	NA	FALSE	FALSE	FALSE	NA	FALSE	NA	NA	NA
Q8WVP5	TRIP12	TNFAIP8L1	-0.080823241	NA	Other	NA	3	0.760606859	NA	NA	NA	12	20	-0.090243015	-0.117746228	NA	0.185923729664216	NA	0.194301293322791	NA	0.169085680693323	NA	0.21541569950735	Medium	NA	NA	NA	NA	NA	FALSE	FALSE	FALSE	NA	FALSE	NA	NA	NA
Q8WVP5	UBE3A	TNFAIP8L1	-0.750666924	-0.145939315	Other	2	4	6.36e-07	0.544090812	5.143692253	-0.604727609	12	20	-0.090243015	-0.117746228	-0.212284055100171	-3.18703837211198	-0.212617749039808	-3.33064358535134	-0.180290259253841	-2.89840653217064	-0.242041796522847	-3.69257921796844	Medium	-1.82652437035977	0.542923224264376	NA	FALSE	FALSE	FALSE	FALSE	FALSE	0.55640618289677	FALSE	17.2544328555108	17.2544328555108	FALSE
Q8WVP5	UBE3B	TNFAIP8L1	0.09892702	NA	Other	NA	1	0.841497137	NA	NA	NA	12	20	-0.090243015	-0.117746228	NA	1.09104657179062	NA	1.14020819374255	NA	0.992236723050416	NA	1.26411276754098	Low	NA	NA	NA	NA	NA	FALSE	FALSE	FALSE	NA	FALSE	NA	NA	NA
Q8WVP5	UBE3C	TNFAIP8L1	0.141581227	NA	Other	NA	1	0.78711426	NA	NA	NA	12	20	-0.090243015	-0.117746228	NA	1.30582955376631	NA	1.3646691125127	NA	1.18756803860809	NA	1.51296549004245	Low	NA	NA	NA	NA	NA	FALSE	FALSE	FALSE	NA	FALSE	NA	NA	NA
Q8WVP7	HECW2	LMBR1	NA	-0.323258745	NEDD4	1	NA	NA	0.077235802	NA	NA	4	3	-0.081712839	0.033184611	NA	NA	NA	NA	NA	NA	NA	NA	Low	NA	NA	NA	NA	NA	FALSE	TRUE	FALSE	NA	NA	NA	NA	NA
Q8WVP7	HERC3	LMBR1	NA	-0.016909576	HERC	1	NA	NA	0.9436769	NA	NA	4	3	-0.081712839	0.033184611	NA	NA	NA	NA	NA	NA	NA	NA	Low	NA	NA	NA	NA	NA	FALSE	TRUE	FALSE	NA	NA	NA	NA	NA
Q8WVP7	HERC5	LMBR1	NA	-0.146516102	HERC	1	NA	NA	0.509954919	NA	NA	4	3	-0.081712839	0.033184611	NA	NA	NA	NA	NA	NA	NA	NA	Low	NA	NA	NA	NA	NA	FALSE	TRUE	FALSE	NA	NA	NA	NA	NA
Q8WVP7	NEDD4L	LMBR1	0.033184611	NA	NEDD4	NA	1	0.954929109	NA	NA	NA	4	3	-0.081712839	0.033184611	NA	NA	NA	NA	NA	NA	NA	NA	Low	NA	NA	NA	NA	NA	FALSE	TRUE	FALSE	NA	NA	NA	NA	NA
Q8WVP7	SMURF1	LMBR1	0.080627886	NA	NEDD4	NA	1	0.752504583	NA	NA	NA	4	3	-0.081712839	0.033184611	NA	NA	NA	NA	NA	NA	NA	NA	Low	NA	NA	NA	NA	NA	FALSE	TRUE	FALSE	NA	NA	NA	NA	NA
Q8WVP7	UBE3A	LMBR1	NA	0.010289172	Other	1	NA	NA	0.959578713	NA	NA	4	3	-0.081712839	0.033184611	NA	NA	NA	NA	NA	NA	NA	NA	Low	NA	NA	NA	NA	NA	FALSE	TRUE	FALSE	NA	NA	NA	NA	NA
Q8WVP7	WWP1	LMBR1	-0.12241916	NA	NEDD4	NA	1	0.793732368	NA	NA	NA	4	3	-0.081712839	0.033184611	NA	NA	NA	NA	NA	NA	NA	NA	Low	NA	NA	NA	NA	NA	FALSE	TRUE	FALSE	NA	NA	NA	NA	NA
Q8WVQ1	AREL1	CANT1	0.01856487	0.243340834	Other	14	20	0.714708258	3.1e-07	0.076291635	-0.224775964	27	27	0.05268797	-0.008775506	1.6329346271465	0.300479686094823	1.46568116056855	0.249324892182842	1.46069797486966	0.291143783634857	1.86009215980052	0.326833080054114	High	-0.4763086858136	0.965787945545068	NA	FALSE	FALSE	FALSE	FALSE	FALSE	0.482613188038855	FALSE	2.69767435969547	2.69767435969547	FALSE
Q8WVQ1	G2E3	CANT1	0.080107919	0.039602542	Other	13	18	0.031811353	0.420572106	2.0227974	0.040505377	27	27	0.05268797	-0.008775506	-0.112076199874094	0.976857949687041	-0.10059678567208	0.810553971714461	-0.100254765540279	0.946506977699394	-0.127667119810139	1.06253270103194	High	0.815454053186617	0.894957569547709	NA	FALSE	FALSE	FALSE	FALSE	FALSE	0.412169521520732	FALSE	1.13669877923528	1.13669877923528	FALSE
Q8WVQ1	HACE1	CANT1	-0.065198286	-0.079678329	Other	23	24	0.080037815	0.157663657	0.818268742	0.014480043	27	27	0.05268797	-0.008775506	-1.13371238474722	-0.620104830416278	-1.01759179835077	-0.514535847647312	-1.01413207666417	-0.600838176197618	-1.29142311227862	-0.674490759476595	High	0.210546399402056	0.993172527579035	NA	FALSE	FALSE	FALSE	FALSE	FALSE	0.456057113189764	FALSE	2.77630335536008	2.77630335536008	FALSE
Q8WVQ1	HECTD1	CANT1	0.063000412	0.100451547	Other	23	24	0.109020824	0.028918928	0.627172143	-0.037451135	27	27	0.05268797	-0.008775506	0.409093244986229	0.788840845122532	0.367191834948073	0.654545607444262	0.365943415339574	0.764331563705826	0.466002205462429	0.858025667008074	High	0.444460700418092	0.968288066485316	NA	FALSE	FALSE	FALSE	FALSE	FALSE	0.390860720983831	FALSE	0.446898308221648	0.446898308221648	FALSE
Q8WVQ1	HECTD2	CANT1	-0.054447003	0.27007281	Other	14	20	0.200305485	1.43e-07	-0.201601202	-0.324519813	27	27	0.05268797	-0.008775506	1.8618929986423	-0.501944709247622	1.67118845159971	-0.416491750711622	1.66550655937361	-0.486349289448251	2.12090092988842	-0.545967474448495	High	-1.15189397870162	0.80845459319145	NA	FALSE	FALSE	FALSE	FALSE	FALSE	0.520494017095281	FALSE	5.32279919710024	5.32279919710024	FALSE
Q8WVQ1	HECTD3	CANT1	-0.160453382	0.052553164	Other	10	18	0.003503005	0.375469908	-3.053163117	-0.213006546	27	27	0.05268797	-0.008775506	-0.00115460833227826	-1.666989531088	-0.00103634747669779	-1.38319495241113	-0.00103282398737153	-1.61519617405184	-0.0013152258950281	-1.81319186645956	High	-1.0353478462907	0.832936963962461	NA	FALSE	FALSE	FALSE	FALSE	FALSE	0.504001868528982	FALSE	5.1660366270109	5.1660366270109	FALSE
Q8WVQ1	HECTD4	CANT1	-0.008775506	0.156582897	Other	10	18	0.904599909	0.000707801	-0.056043835	-0.165358403	27	27	0.05268797	-0.008775506	0.88985615177099	0	0.798712560554795	0	0.795997008826112	0	1.0136440392301	0	High	-0.321199827115061	0.983614444336177	NA	FALSE	FALSE	FALSE	FALSE	FALSE	0.420849096021784	FALSE	0.812175380116543	0.812175380116543	FALSE
Q8WVQ1	HECW1	CANT1	-0.045430233	-0.016444946	NEDD4	21	25	0.211116879	0.730213138	2.762565046	-0.028985287	27	27	0.05268797	-0.008775506	-0.592120831775233	-0.402847453994468	-0.53147280576057	-0.334265185572668	-0.529665845450056	-0.390330985458384	-0.674490759476595	-0.43817895276761	High	0.100985273161705	0.998375558619001	NA	FALSE	FALSE	FALSE	FALSE	FALSE	0.400446657544778	FALSE	1.13549881645185	1.13549881645185	FALSE
Q8WVQ1	HECW2	CANT1	0.009946913	-0.086244336	NEDD4	17	18	0.861594835	0.022382473	-0.115334101	0.096191249	27	27	0.05268797	-0.008775506	-1.18994998835535	0.2057655163212	-1.06806926067759	0.170735219536739	-1.06443792010474	0.199372382678904	-1.35548392881004	0.223812059784169	High	0.81269152617711	0.900244362121551	NA	FALSE	FALSE	FALSE	FALSE	FALSE	0.458899110863346	FALSE	2.6495037878555	2.6495037878555	FALSE
Q8WVQ1	HERC1	CANT1	-0.041822723	0.08044921	HERC	10	18	0.606410922	0.157050675	-0.519864931	-0.122271933	27	27	0.05268797	-0.008775506	0.237773979039332	-0.363199737650554	0.213419959230312	-0.301367245844314	0.212694350334389	-0.351915123478264	0.27085071677885	-0.395053956804643	High	-0.26122471397642	0.988978895699811	NA	FALSE	FALSE	FALSE	FALSE	FALSE	0.390150936705509	FALSE	0.53675925880745	0.53675925880745	FALSE
Q8WVQ1	HERC2	CANT1	0.102796825	0.154743072	HERC	21	25	0.003998543	0.004514138	0.664306477	-0.051946247	27	27	0.05268797	-0.008775506	0.874098119673503	1.22621645714557	0.784568546220749	1.01746074732708	0.7819010828839	1.18811791748221	0.995693907319653	1.33376104957544	High	0.528379139344079	0.955872245375485	NA	FALSE	FALSE	FALSE	FALSE	FALSE	0.430334606161228	FALSE	1.64241750758891	1.64241750758891	FALSE
Q8WVQ1	HERC3	CANT1	0.132009336	0.05268797	HERC	17	18	3.92e-06	0.202374236	2.505492924	0.079321366	27	27	0.05268797	-0.008775506	0	1.5472715200065	0	1.2838581866112	0	1.49919780102203	0	1.68297405770103	High	1.1485250095229	0.796281739286109	NA	FALSE	FALSE	FALSE	FALSE	FALSE	0.497860281753269	FALSE	2.83917571299573	2.83917571299573	FALSE
Q8WVQ1	HERC4	CANT1	0.065710809	0.095883934	HERC	13	18	0.068804815	0.013849047	0.685316155	-0.030173125	27	27	0.05268797	-0.008775506	0.369971811011314	0.81862899579582	0.332077417139653	0.679262511110755	0.330948383431276	0.793194196675196	0.421438588887002	0.890426369898167	High	0.4829144431	0.962588930659035	NA	FALSE	FALSE	FALSE	FALSE	FALSE	0.389090117755284	FALSE	0.49032354672544	0.49032354672544	FALSE
Q8WVQ1	HERC5	CANT1	-0.323928112	-0.065037117	HERC	15	23	1.91e-43	0.049482299	4.980665302	-0.258890995	27	27	0.05268797	-0.008775506	-1.00831095328384	-3.46363035105463	-0.905034619056098	-2.87396886978042	-0.901957581776767	-3.35601537203531	-1.14857708793997	-3.76740601175568	High	-1.79473940842053	0.547332287217595	NA	FALSE	FALSE	FALSE	FALSE	FALSE	0.594407428867771	FALSE	19.3917750884026	19.3917750884026	FALSE
Q8WVQ1	HERC6	CANT1	0.086895753	0.145037776	HERC	23	24	0.008046528	3.86e-05	0.599124969	-0.058142023	27	27	0.05268797	-0.008775506	0.790972623561856	1.0514584683333	0.709957186042381	0.872454216985596	0.707543394699837	1.01878965857567	0.901004823613345	1.14367601424446	High	0.447007216650197	0.968236407696055	NA	FALSE	FALSE	FALSE	FALSE	FALSE	0.415319765793427	FALSE	1.14983330657975	1.14983330657975	FALSE
Q8WVQ1	HUWE1	CANT1	-0.05189604	0.114806672	Other	16	19	0.056164517	0.00960947	-0.452029826	-0.166702712	27	27	0.05268797	-0.008775506	0.532044352028169	-0.473908790448279	0.477549664506336	-0.393228772362771	0.475926038084233	-0.459184446516591	0.606057040754368	-0.515472681897212	High	-0.47514104545403	0.963873571985327	NA	FALSE	FALSE	FALSE	FALSE	FALSE	0.406085351283509	FALSE	1.03148542185657	1.03148542185657	FALSE
Q8WVQ1	ITCH	CANT1	0.035917177	-0.056719219	NEDD4	16	19	0.230836206	0.20455464	-0.633245267	0.092636396	27	27	0.05268797	-0.008775506	-0.937068468989072	0.491187222830273	-0.841089152209448	0.407565659314157	-0.838229523834913	0.475926038084233	-1.06742406180016	0.534266509018463	High	0.882632310387448	0.880813409729891	NA	FALSE	FALSE	FALSE	FALSE	FALSE	0.451794136722698	FALSE	2.09603208919766	2.09603208919766	FALSE
Q8WVQ1	NEDD4	CANT1	-0.404801389	-0.323158156	NEDD4	16	19	2.12e-54	6.44e-20	1.252641722	-0.081643233	27	27	0.05268797	-0.008775506	-3.2191079679992	-4.35245415093286	-2.88939056352636	-3.61147595704572	-2.87956689237466	-4.2172234205541	-3.66691807086622	-4.7341835797006	High	-1.55077375987221	0.72142343565941	NA	FALSE	FALSE	FALSE	FALSE	FALSE	0.742230896816321	TRUE	36.8883973672637	36.8883973672637	TRUE
Q8WVQ1	NEDD4L	CANT1	0.038735677	0.116732467	NEDD4	11	13	0.433544739	0.001846097	0.331832934	-0.07799679	27	27	0.05268797	-0.008775506	0.548538713950189	0.522163460876826	0.492354590020684	0.433268385882999	0.490680628167465	0.505939844557664	0.62484593332974	0.567959499785397	High	0.197592481161999	0.993715822937452	NA	FALSE	FALSE	FALSE	FALSE	FALSE	0.396838510665139	FALSE	0.217730133626217	0.217730133626217	FALSE
Q8WVQ1	SMURF1	CANT1	-0.245035443	-0.123504986	NEDD4	11	13	1e-10	0.001511717	1.984012556	-0.121530457	27	27	0.05268797	-0.008775506	-1.50908605764086	-2.59657408173694	-1.35451779121495	-2.15452352665706	-1.34991255109338	-2.51589853700304	-1.71901501604339	-2.82430508282333	High	-0.998390547962231	0.854360432746749	NA	FALSE	FALSE	FALSE	FALSE	FALSE	0.583832859103756	FALSE	12.7125840453362	12.7125840453362	FALSE
Q8WVQ1	SMURF2	CANT1	-0.047282082	0.023440755	NEDD4	20	25	0.276056261	0.634887763	-2.017088699	-0.070722837	27	27	0.05268797	-0.008775506	-0.250501299162747	-0.423199880977001	-0.22484368251923	-0.351152738701561	-0.224079233979289	-0.410051062628516	-0.285348534378693	-0.460316377376004	High	-0.0737831749133579	0.999122744600619	NA	FALSE	FALSE	FALSE	FALSE	FALSE	0.381979017207324	FALSE	0.724760408829181	0.724760408829181	FALSE
Q8WVQ1	TRIP12	CANT1	-0.03101269	-0.000765226	Other	21	25	0.371040422	0.985000457	40.52749122	-0.030247464	27	27	0.05268797	-0.008775506	-0.457824618255139	-0.244393934741528	-0.410931893209736	-0.202787390460542	-0.409534761290086	-0.236800616317219	-0.52151259996745	-0.265828360899282	High	0.146163594878174	0.996580021089067	NA	FALSE	FALSE	FALSE	FALSE	FALSE	0.390841192606531	FALSE	0.732044907004638	0.732044907004638	FALSE
Q8WVQ1	UBE3A	CANT1	-0.014182112	0.03476139	Other	17	18	0.657433577	0.381855078	-0.407984606	-0.048943502	27	27	0.05268797	-0.008775506	-0.15354048512123	-0.0594203705800677	-0.137814088014041	-0.0493044228076859	-0.137345532361575	-0.0575741799404265	-0.174899501693491	-0.0646317991976063	High	0.129286209128591	0.997302179965802	NA	FALSE	FALSE	FALSE	FALSE	FALSE	0.382697787780274	FALSE	0.2347852516932	0.2347852516932	FALSE
Q8WVQ1	UBE3B	CANT1	0.101088457	0.1093758	Other	20	25	0.014782007	0.00610086	0.924230561	-0.008287343	27	27	0.05268797	-0.008775506	0.485529137106455	1.20744093334244	0.435798774386693	1.00188163943886	0.434317097280824	1.16992574911698	0.553071094379703	1.31333882951139	High	0.694015769252543	0.923520118627392	NA	FALSE	FALSE	FALSE	FALSE	FALSE	0.412923580771656	FALSE	1.35199108574342	1.35199108574342	FALSE
Q8WVQ1	UBE3C	CANT1	-0.019318278	0.015028213	Other	20	25	0.69445743	0.798692696	-1.285467407	-0.034346491	27	27	0.05268797	-0.008775506	-0.322554405766613	-0.115868516992206	-0.289516743616764	-0.0961426240885746	-0.288532412416231	-0.112268482704101	-0.36742494849536	-0.126030697056554	High	0.170267516729261	0.995340399090429	NA	FALSE	FALSE	FALSE	FALSE	FALSE	0.382434482581452	FALSE	0.442002734105783	0.442002734105783	FALSE
Q8WVQ1	UBR5	CANT1	0.115747671	0.4675998	Other	14	20	0.012929246	1.92e-30	0.247535758	-0.351852129	27	27	0.05268797	-0.008775506	3.55370425707176	1.36855049603159	3.18971579953828	1.13556330314513	3.17887104927239	1.32602963843705	4.04806004902967	1.48857841154173	High	-0.763089484269493	0.936315752815571	NA	FALSE	FALSE	FALSE	FALSE	FALSE	0.676982968074603	FALSE	14.6240136391304	14.6240136391304	FALSE
Q8WVQ1	WWP1	CANT1	0.083551283	0.210642695	NEDD4	11	13	0.03725974	5.88e-10	0.396649326	-0.127091412	27	27	0.05268797	-0.008775506	1.35287629339732	1.01470164773385	1.21430782521728	0.841955016017813	1.21017928652042	0.983174872222572	1.54107491181432	1.10369545833519	High	0.159981711410484	0.996033539618168	NA	FALSE	FALSE	FALSE	FALSE	FALSE	0.459626700874098	FALSE	2.10045578332673	2.10045578332673	FALSE
Q8WVR3	AREL1	TRAPPC14	0.052721004	0.292569711	Other	2	1	0.825160582	0.001318912	0.180199802	-0.239848707	21	21	0.213841118	0.119586323	0.480134962141022	-0.45481090128119	0.464023329947479	-0.428043563529361	0.44179218525866	-0.386601883344572	0.48537348900799	-0.554046994555747	Low	-0.741699059483927	0.916056186642926	NA	FALSE	FALSE	FALSE	FALSE	FALSE	0.432520378835102	FALSE	4.41703634155202	4.41703634155202	FALSE
Q8WVR3	G2E3	TRAPPC14	0.055714329	-0.004175124	Other	1	2	0.808311606	0.976093148	-13.34435313	0.059889453	21	21	0.213841118	0.119586323	-1.32959597155252	-0.434450617931947	-1.28497943047802	-0.408881559683967	-1.22341665594177	-0.36929507766759	-1.34410256817304	-0.529244260570756	Low	0.0523266891593477	0.999599830396341	NA	FALSE	FALSE	FALSE	FALSE	FALSE	0.442513920277511	FALSE	0.968655293095511	0.968655293095511	FALSE
Q8WVR3	HACE1	TRAPPC14	0.181084699	0.104437309	Other	2	4	0.247183871	0.705396534	1.733908129	0.07664739	21	21	0.213841118	0.119586323	-0.667211132457284	0.418305516734161	-0.644821885247181	0.393686658614589	-0.613928764784746	0.355571293755925	-0.674490759476595	0.509576427697284	Medium	0.291419613040891	0.986742966181063	NA	FALSE	FALSE	FALSE	FALSE	FALSE	0.428965882504945	FALSE	0.302385608468031	0.302385608468031	FALSE
Q8WVR3	HECTD1	TRAPPC14	0.200987432	0.233345816	Other	2	4	0.091974839	0.132890243	0.86132863	-0.032358384	21	21	0.213841118	0.119586323	0.118951540716625	0.553681823451383	0.114959947468894	0.521095558844219	0.109452269167699	0.47064491004278	0.120249365059873	0.674490759476595	Medium	0.0367090973763865	0.999787131821876	NA	FALSE	FALSE	FALSE	FALSE	FALSE	0.394179235415865	FALSE	0.325615056636366	0.325615056636366	FALSE
Q8WVR3	HECTD2	TRAPPC14	0.119586323	0.217106417	Other	2	1	0.566783432	0.199162815	0.550818924	-0.097520094	21	21	0.213841118	0.119586323	0.0199137842047313	0	0.0192455479961921	0	0.0183235026279832	0	0.0201310541429884	0	Low	-0.260270609681947	0.989289721224275	NA	FALSE	FALSE	FALSE	FALSE	FALSE	0.387337857051702	FALSE	0.872456217071635	0.872456217071635	FALSE
Q8WVR3	HECTD3	TRAPPC14	0.053457215	-0.057888933	Other	1	1	0.805285527	0.75686489	-0.923444469	0.111346148	21	21	0.213841118	0.119586323	-1.65717552896523	-0.449803271115796	-1.60156657584136	-0.4233306512953	-1.52483625652674	-0.382345258783505	-1.67525619214596	-0.547946739625252	Low	0.193695563616701	0.994823041032743	NA	FALSE	FALSE	FALSE	FALSE	FALSE	0.483288631133942	FALSE	2.04413202907704	2.04413202907704	FALSE
Q8WVR3	HECTD4	TRAPPC14	-0.008287999	0.064742998	Other	1	1	0.959879628	0.641281555	-0.128013828	-0.073030997	21	21	0.213841118	0.119586323	-0.909291243163682	-0.869787754090295	-0.878778643120281	-0.818597462651468	-0.836676761805687	-0.739343720421198	-0.919212092472324	-1.05956847053932	Low	-0.401852743939137	0.975281948467043	NA	FALSE	FALSE	FALSE	FALSE	FALSE	0.492678882793422	FALSE	0.755000802599047	0.755000802599047	FALSE
Q8WVR3	HECW1	TRAPPC14	NA	-0.009310385	NEDD4	1	NA	NA	0.973446781	NA	NA	21	21	0.213841118	0.119586323	-1.36091392417768	NA	-1.31524646331283	NA	-1.2522336091301	NA	-1.37576221625715	NA	Low	NA	NA	NA	NA	NA	FALSE	FALSE	FALSE	NA	FALSE	NA	NA	NA
Q8WVR3	HECW2	TRAPPC14	0.001677053	NA	NEDD4	NA	2	0.994071879	NA	NA	NA	21	21	0.213841118	0.119586323	NA	-0.802006513393097	NA	-0.754805403739204	NA	-0.681727785457565	NA	-0.976997906399911	Medium	NA	NA	NA	NA	NA	FALSE	FALSE	FALSE	NA	FALSE	NA	NA	NA
Q8WVR3	HERC1	TRAPPC14	-0.296473164	-0.209715237	HERC	1	1	0.075878628	0.430766718	1.413693961	-0.086757927	21	21	0.213841118	0.119586323	-2.58310490157641	-2.82999308309678	-2.49642503159578	-2.66343731128656	-2.37682245452605	-2.40557262962548	-2.61128794487483	-3.44747489096337	Low	-1.05019048959696	0.880524245927367	NA	FALSE	FALSE	FALSE	FALSE	FALSE	0.726493973807146	TRUE	5.06200607557233	5.06200607557233	FALSE
Q8WVR3	HERC2	TRAPPC14	NA	0.127845417	HERC	1	NA	NA	0.495782107	NA	NA	21	21	0.213841118	0.119586323	-0.524454217591894	NA	-0.506855387840956	NA	-0.482572178924121	NA	-0.530176291021204	NA	Low	NA	NA	NA	NA	NA	FALSE	FALSE	FALSE	NA	FALSE	NA	NA	NA
Q8WVR3	HERC3	TRAPPC14	0.167102041	NA	HERC	NA	2	0.194070411	NA	NA	NA	21	21	0.213841118	0.119586323	NA	0.323196940533595	NA	0.304175581011978	NA	0.274726365506005	NA	0.393715922480807	Medium	NA	NA	NA	NA	NA	FALSE	FALSE	FALSE	NA	FALSE	NA	NA	NA
Q8WVR3	HERC4	TRAPPC14	0.321535875	0.35318088	HERC	1	2	0.013464509	2.99e-06	0.910400005	-0.031645005	21	21	0.213841118	0.119586323	0.849778826259591	1.37363971535756	0.821263252568596	1.29279583473217	0.781916907208053	1.16763186523933	0.859050363563375	1.67335689129786	Low	0.233775717661583	0.991868004235094	NA	FALSE	FALSE	FALSE	FALSE	FALSE	0.474184911291357	FALSE	1.3835499643419	1.3835499643419	FALSE
Q8WVR3	HERC5	TRAPPC14	0.344903675	0.213841118	HERC	1	1	1.31e-06	0.004916458	1.612896894	0.131062557	21	21	0.213841118	0.119586323	0	1.53258504513246	0	1.44238663207573	0	1.30273980497142	0	1.86698281805639	Low	0.685713750514559	0.926525626658562	NA	FALSE	FALSE	FALSE	FALSE	FALSE	0.459093388600995	FALSE	0.865158471013351	0.865158471013351	FALSE
Q8WVR3	HERC6	TRAPPC14	0.474733515	0.268899205	HERC	2	4	3.24e-06	0.047838149	1.765470132	0.20583431	21	21	0.213841118	0.119586323	0.335777784283559	2.41567402798159	0.324510268718736	2.27350249598191	0.308963130738173	2.05338993883715	0.339441297843281	2.94275473885817	Medium	1.08478315198016	0.822135849716088	NA	FALSE	FALSE	FALSE	FALSE	FALSE	0.518768146247202	FALSE	2.49029157468031	2.49029157468031	FALSE
Q8WVR3	HUWE1	TRAPPC14	0.112742897	0.137489297	Other	1	2	0.600420973	0.649528341	0.820012172	-0.0247464	21	21	0.213841118	0.119586323	-0.46563995733079	-0.0465482673747676	-0.450014726263098	-0.0438087261916672	-0.428454727344969	-0.0395673185994852	-0.470720336014179	-0.056704726223839	Low	-0.0814386545308475	0.998952587138996	NA	FALSE	FALSE	FALSE	FALSE	FALSE	0.40184651683743	FALSE	0.113811039947339	0.113811039947339	FALSE
Q8WVR3	ITCH	TRAPPC14	0.236584056	0.284127635	NEDD4	1	2	0.15110917	0.250509261	0.832668234	-0.047543579	21	21	0.213841118	0.119586323	0.428650035430194	0.795806334126456	0.414266055392989	0.748970128418542	0.394418758882811	0.676457461077026	0.433326834464188	0.969444897712756	Low	0.0531776850256908	0.999560658144251	NA	FALSE	FALSE	FALSE	FALSE	FALSE	0.401768026342759	FALSE	0.760381953261506	0.760381953261506	FALSE
Q8WVR3	NEDD4	TRAPPC14	0.096796539	0.492143727	NEDD4	1	2	0.54689486	0.025796641	0.196683476	-0.395347188	21	21	0.213841118	0.119586323	1.69725899503834	-0.155013725441789	1.64030498247633	-0.145890582761213	1.56171872388595	-0.131765966979324	1.7157769900747	-0.188836477872403	Low	-1.16899103056206	0.826101054629573	NA	FALSE	FALSE	FALSE	FALSE	FALSE	0.548646365989732	FALSE	13.5128838725231	13.5128838725231	FALSE
Q8WVR3	SMURF2	TRAPPC14	0.14326787	0.028582632	NEDD4	2	1	0.032764946	0.91603187	5.012409984	0.114685238	21	21	0.213841118	0.119586323	-1.12981920255977	0.161079404030105	-1.09190646370053	0.151599273276002	-1.0395937263562	0.136921962052002	-1.14214612876618	0.196225638911267	Low	0.338488430905523	0.982836318130586	NA	FALSE	FALSE	FALSE	FALSE	FALSE	0.444940926571939	FALSE	1.10474781948801	1.10474781948801	FALSE
Q8WVR3	TRIP12	TRAPPC14	NA	0.171188903	Other	1	NA	NA	0.224940024	NA	NA	21	21	0.213841118	0.119586323	-0.260119212777697	NA	-0.251390531441808	NA	-0.239346526502413	NA	-0.262957251229791	NA	Low	NA	NA	NA	NA	NA	FALSE	FALSE	FALSE	NA	FALSE	NA	NA	NA
Q8WVR3	UBE3A	TRAPPC14	-0.115147246	NA	Other	NA	2	0.359859152	NA	NA	NA	21	21	0.213841118	0.119586323	NA	-1.59663316760428	NA	-1.50266528085696	NA	-1.35718248588021	NA	-1.94500572749521	Medium	NA	NA	NA	NA	NA	FALSE	FALSE	FALSE	NA	FALSE	NA	NA	NA
Q8WVR3	UBE3B	TRAPPC14	0.529238461	0.336470794	Other	2	1	2.85e-12	1.35e-12	1.572910548	0.192767667	21	21	0.213841118	0.119586323	0.747870533436636	2.78641096583337	0.72277464183693	2.62242016607955	0.688146840597055	2.36852662090688	0.756030197263139	3.39438350503101	Low	1.15140962809408	0.805922651619461	NA	FALSE	FALSE	FALSE	FALSE	FALSE	0.574679520025758	FALSE	2.85602855477663	2.85602855477663	FALSE
Q8WVR3	UBE3C	TRAPPC14	0.272244337	0.264013283	Other	2	1	0.003489851	0.01869022	1.031176666	0.008231054	21	21	0.213841118	0.119586323	0.305980452906203	1.03836383305278	0.2957128304576	0.977252203251661	0.28154536452224	0.882638064136687	0.309318861790589	1.26492649876611	Low	0.255126677045866	0.989823782247323	NA	FALSE	FALSE	FALSE	FALSE	FALSE	0.406416159953688	FALSE	0.372817962917125	0.372817962917125	FALSE
Q8WVR3	UBR5	TRAPPC14	0.083638033	0.40522191	Other	2	1	0.661513471	0.000468939	0.20640057	-0.321583877	21	21	0.213841118	0.119586323	1.16715675741136	-0.244516505999434	1.12799110218858	-0.230125786947744	1.07394956638198	-0.207845813418117	1.17989105612687	-0.297868047768058	Low	-0.940694798157545	0.875618164839305	NA	FALSE	FALSE	FALSE	FALSE	FALSE	0.475202725650594	FALSE	8.64642468951329	8.64642468951329	FALSE
Q8WVS4	AREL1	DYNC2I1	NA	-0.280164574	Other	1	NA	NA	0.203901989	NA	NA	3	0	-0.280164574	NA	NA	NA	NA	NA	NA	NA	NA	NA	Low	NA	NA	NA	NA	NA	FALSE	TRUE	FALSE	NA	NA	NA	NA	NA
Q8WVS4	HECTD2	DYNC2I1	NA	-0.340706317	Other	1	NA	NA	0.213472188	NA	NA	3	0	-0.280164574	NA	NA	NA	NA	NA	NA	NA	NA	NA	Low	NA	NA	NA	NA	NA	FALSE	TRUE	FALSE	NA	NA	NA	NA	NA
Q8WVS4	UBR5	DYNC2I1	NA	0.325880449	Other	1	NA	NA	0.265871892	NA	NA	3	0	-0.280164574	NA	NA	NA	NA	NA	NA	NA	NA	NA	Low	NA	NA	NA	NA	NA	FALSE	TRUE	FALSE	NA	NA	NA	NA	NA
Q8WVT3	AREL1	TRAPPC12	-0.08136767	0.066666439	Other	11	12	0.210775565	0.273843419	-1.220519218	-0.148034109	24	24	0.113357993	0.060611695	-0.560113206696342	-1.44100253537225	-0.562080076270742	-1.30531912284249	-0.528987367644228	-1.42510325912457	-0.618558741421942	-1.61593226460937	High	-0.675243226783143	0.928325594893896	NA	FALSE	FALSE	FALSE	FALSE	FALSE	0.459593432946503	FALSE	1.29739667582335	1.29739667582335	FALSE
Q8WVT3	G2E3	TRAPPC12	0.121065188	0.010776543	Other	13	8	0.172140016	0.926222193	11.23413956	0.110288645	24	24	0.113357993	0.060611695	-1.23056998503542	0.613565476117665	-1.23489120194979	0.555792741117871	-1.16218644606748	0.606795712178063	-1.35897495733892	0.68804892772296	High	0.474688834304763	0.96602118832439	NA	FALSE	FALSE	FALSE	FALSE	FALSE	0.488062695078499	FALSE	1.93124715338366	1.93124715338366	FALSE
Q8WVT3	HACE1	TRAPPC12	0.10482652	0.052702992	Other	7	11	0.066060042	0.464447733	1.989005102	0.052123528	24	24	0.113357993	0.060611695	-0.727619113132963	0.448753062996447	-0.730174189282326	0.406498906271586	-0.687184866741596	0.443801753931794	-0.803543207825265	0.503229200183823	High	0.393046157418979	0.97569098492591	NA	FALSE	FALSE	FALSE	FALSE	FALSE	0.433305451407301	FALSE	0.816761239725015	0.816761239725015	FALSE
Q8WVT3	HECTD1	TRAPPC12	0.150501073	0.09951591	Other	7	11	0.010802382	0.193769281	1.512331777	0.050985163	24	24	0.113357993	0.060611695	-0.166050020448814	0.912321460242021	-0.166633114596827	0.826418149171305	-0.156822517598856	0.902255377381637	-0.183376664634851	1.02307223416493	High	0.675105577640577	0.927652107085599	NA	FALSE	FALSE	FALSE	FALSE	FALSE	0.465838614071712	FALSE	1.13506238925485	1.13506238925485	FALSE
Q8WVT3	HECTD2	TRAPPC12	-0.2133903	0.123327173	Other	11	12	0.001962767	0.032772682	-1.730278047	-0.336717473	24	24	0.113357993	0.060611695	0.119590566163916	-2.7809503831212	0.120010515279846	-2.51909877023674	0.112944844066905	-2.75026681575265	0.13206935528016	-3.11854236203857	High	-1.39312632221744	0.708197556342289	NA	FALSE	FALSE	FALSE	FALSE	FALSE	0.591935482612424	FALSE	5.71958211604401	5.71958211604401	FALSE
Q8WVT3	HECTD3	TRAPPC12	0.1023691	-0.057246522	Other	10	6	0.395398893	0.328890406	-1.788215186	0.159615622	24	24	0.113357993	0.060611695	-2.04657660298743	0.423811773461348	-2.05376327383177	0.383906064566345	-1.9328470690453	0.419135653678156	-2.26012854657399	0.475260176194341	High	0.349396875566131	0.98372090519039	NA	FALSE	FALSE	FALSE	FALSE	FALSE	0.556952754579005	FALSE	4.02188269757998	4.02188269757998	FALSE
Q8WVT3	HECTD4	TRAPPC12	-0.06722823	-0.067226543	Other	10	6	0.480891444	0.452252671	1.000025094	-1.69e-06	24	24	0.113357993	0.060611695	-2.16629721809497	-1.29749598504542	-2.17390429472955	-1.17532501124547	-2.04591473515519	-1.28318008580853	-2.39234152087603	-1.45500481364135	High	-0.729063913818093	0.930784698655136	NA	FALSE	FALSE	FALSE	FALSE	FALSE	0.596076238860065	FALSE	4.30887304428295	4.30887304428295	FALSE
Q8WVT3	HECW1	TRAPPC12	0.002788006	0.158551623	NEDD4	15	12	0.973569514	0.006620106	0.017584216	-0.155763617	24	24	0.113357993	0.060611695	0.542144067887482	-0.586874595851141	0.544047837802779	-0.531615048461422	0.51201678504826	-0.580399325271707	0.598714596072106	-0.65811792237441	High	-0.142938016909096	0.996758106419132	NA	FALSE	FALSE	FALSE	FALSE	FALSE	0.446837643718323	FALSE	0.570973248329676	0.570973248329676	FALSE
Q8WVT3	HECW2	TRAPPC12	0.184025343	0.180232144	NEDD4	6	3	0.104646781	0.043111105	1.021046185	0.003793199	24	24	0.113357993	0.060611695	0.802224213006606	1.2525720175431	0.805041269233	1.13463104130767	0.757644114842111	1.2387517861152	0.885933046396804	1.40462732521972	Medium	0.920538715176841	0.870795924445296	NA	FALSE	FALSE	FALSE	FALSE	FALSE	0.550401041058063	FALSE	2.39008211468401	2.39008211468401	FALSE
Q8WVT3	HERC1	TRAPPC12	0.059297107	0.061645224	HERC	10	6	0.693219955	0.463288295	0.961909182	-0.002348117	24	24	0.113357993	0.060611695	-0.620347844317566	-0.0133422532279246	-0.622526231268535	-0.0120859594988276	-0.585874729012105	-0.0131950417105052	-0.685078618460281	-0.0149619288962752	High	0.133480241956242	0.997168607760134	NA	FALSE	FALSE	FALSE	FALSE	FALSE	0.440195343893225	FALSE	0.28706569554506	0.28706569554506	FALSE
Q8WVT3	HERC2	TRAPPC12	-0.068483928	0.063243661	HERC	15	12	0.425468371	0.458045625	-1.082858375	-0.131727589	24	24	0.113357993	0.060611695	-0.601172948708563	-1.3102405412819	-0.603284001916434	-1.1868695523266	-0.567765394270855	-1.29578402520688	-0.66390290049291	-1.46929648844075	High	-0.603544872213667	0.942672951948586	NA	FALSE	FALSE	FALSE	FALSE	FALSE	0.447659517038745	FALSE	1.07978430492276	1.07978430492276	FALSE
Q8WVT3	HERC3	TRAPPC12	0.061926283	0.133373878	HERC	6	3	0.69925045	0.027930337	0.464305934	-0.071447595	24	24	0.113357993	0.060611695	0.240111124427669	0.0133422532279246	0.240954288380001	0.0120859594988276	0.226767999994594	0.0131950417105052	0.265165743552813	0.0149619288962752	Medium	0.185134856648421	0.994499553920191	NA	FALSE	FALSE	FALSE	FALSE	FALSE	0.412714393729877	FALSE	0.158959205333947	0.158959205333947	FALSE
Q8WVT3	HERC4	TRAPPC12	0.118682687	0.101902721	HERC	13	8	0.110110475	0.11065172	1.164666516	0.016779966	24	24	0.113357993	0.060611695	-0.137417767965033	0.589384567986917	-0.137900318320142	0.533888684035411	-0.129781377182876	0.582881603673862	-0.151756753072858	0.66093259123023	High	0.494154348860369	0.960951062534589	NA	FALSE	FALSE	FALSE	FALSE	FALSE	0.404784554250364	FALSE	0.582549978028659	0.582549978028659	FALSE
Q8WVT3	HERC5	TRAPPC12	0.110796981	0.147915672	HERC	11	7	0.016150222	0.000318924	0.749055049	-0.037118691	24	24	0.113357993	0.060611695	0.414554897887375	0.50934954078983	0.4160106311317	0.461389678007924	0.391517824532125	0.503729641548253	0.457812015181664	0.571181754870146	High	0.474861846187294	0.964236429427282	NA	FALSE	FALSE	FALSE	FALSE	FALSE	0.401446074538423	FALSE	0.658934558064781	0.658934558064781	FALSE
Q8WVT3	HERC6	TRAPPC12	0.098298196	0.213121352	HERC	7	11	0.039698464	0.000553105	0.461231102	-0.114823156	24	24	0.113357993	0.060611695	1.1967640854337	0.382494621597363	1.20096659099728	0.346479295976022	1.13025916131976	0.378274373885961	1.32164154962727	0.428927350859284	High	0.449839044151692	0.969710980884349	NA	FALSE	FALSE	FALSE	FALSE	FALSE	0.477194984591405	FALSE	1.7675389486778	1.7675389486778	FALSE
Q8WVT3	HUWE1	TRAPPC12	-0.020287187	0.259883609	Other	5	7	0.779726142	0.000105454	-0.078062588	-0.280170796	24	24	0.113357993	0.060611695	1.7577254473243	-0.821073499453817	1.76389780080778	-0.743762008593137	1.6600475516469	-0.812014199371393	1.94113694778792	-0.920747276159647	High	-0.239488277041742	0.992075466466404	NA	FALSE	FALSE	FALSE	FALSE	FALSE	0.572923631602305	FALSE	3.80568894092036	3.80568894092036	FALSE
Q8WVT3	ITCH	TRAPPC12	-0.078637281	0.126296071	NEDD4	5	7	0.326861825	0.225053558	-0.622642339	-0.204933352	24	24	0.113357993	0.060611695	0.155205550816908	-1.41329077971288	0.155750563989299	-1.28021667943814	0.146580681885116	-1.39769726063614	0.171400618709305	-1.58485645524768	High	-0.625927494602307	0.937750413095726	NA	FALSE	FALSE	FALSE	FALSE	FALSE	0.444372290607818	FALSE	1.32948896145551	1.32948896145551	FALSE
Q8WVT3	NEDD4	TRAPPC12	-0.076561313	0.094675712	NEDD4	5	7	0.316657839	0.254024675	-0.808668996	-0.171237025	24	24	0.113357993	0.060611695	-0.224113173001527	-1.39222099149858	-0.224900159232041	-1.26113080221359	-0.211659064673234	-1.37685994556125	-0.247498470970811	-1.56122891140356	High	-0.630184485292159	0.936875965495007	NA	FALSE	FALSE	FALSE	FALSE	FALSE	0.434280664367706	FALSE	1.12526449807661	1.12526449807661	FALSE
Q8WVT3	SMURF2	TRAPPC12	0.01942659	-0.003096792	NEDD4	11	11	0.874026221	0.978320601	-6.273133617	0.022523382	24	24	0.113357993	0.060611695	-1.39699490536304	-0.418003283255792	-1.40190053290779	-0.378644496210952	-1.31936303012585	-0.413391251347599	-1.54276564112993	-0.468746567438337	High	-0.135425471796681	0.997276171600591	NA	FALSE	FALSE	FALSE	FALSE	FALSE	0.511565482753688	FALSE	1.45501740303956	1.45501740303956	FALSE
Q8WVT3	TRIP12	TRAPPC12	0.005875543	0.103388813	Other	15	12	0.948811617	0.132814301	0.056829582	-0.09751327	24	24	0.113357993	0.060611695	-0.119590566163916	-0.555538009403838	-0.120010515279846	-0.503229084849149	-0.112944844066905	-0.549408490502389	-0.13206935528016	-0.622977247837126	High	-0.152685758726495	0.996244102155238	NA	FALSE	FALSE	FALSE	FALSE	FALSE	0.421590615991146	FALSE	0.0879285739414221	0.0879285739414221	FALSE
Q8WVT3	UBE3A	TRAPPC12	0.071340215	0.186850577	Other	6	3	0.431528716	0.00363626	0.381803557	-0.115510362	24	24	0.113357993	0.060611695	0.88161912307824	0.108887826909156	0.884714979074244	0.0986350538741888	0.832627000410659	0.107686414977156	0.973612492376808	0.122106206204732	Medium	0.271684177517271	0.988571848462775	NA	FALSE	FALSE	FALSE	FALSE	FALSE	0.44660073386059	FALSE	0.966850087153664	0.966850087153664	FALSE
Q8WVT3	UBE3B	TRAPPC12	0.113861979	0.136320322	Other	11	11	0.248532952	0.021174608	0.835253155	-0.022458343	24	24	0.113357993	0.060611695	0.27545675025951	0.54045737036007	0.27642403239939	0.489568424270622	0.260149447428773	0.534494243425506	0.3041995416635	0.606065902712075	High	0.485345341634981	0.962478136473824	NA	FALSE	FALSE	FALSE	FALSE	FALSE	0.396541455821395	FALSE	0.597492378740769	0.597492378740769	FALSE
Q8WVT3	UBE3C	TRAPPC12	0.140228348	0.165568281	Other	11	11	0.08037491	0.004302365	0.846951766	-0.025339933	24	24	0.113357993	0.060611695	0.626316096359088	0.808059670015096	0.628515441168598	0.731973548815456	0.591511321577925	0.799143957791963	0.691669633325057	0.906153639882165	High	0.656434445855649	0.932769977888961	NA	FALSE	FALSE	FALSE	FALSE	FALSE	0.446375299439783	FALSE	1.28546272856819	1.28546272856819	FALSE
Q8WVT3	UBR5	TRAPPC12	-0.197445619	0.296849102	Other	11	12	7.32e-06	4.2e-12	-0.665138003	-0.494294721	24	24	0.113357993	0.060611695	2.20116455027944	-2.61912175579426	2.20889406554605	-2.37250777078464	2.07884446801728	-2.59022372175232	2.43084711734281	-2.93706863536847	High	-1.33245189118635	0.7742510623913	NA	FALSE	FALSE	FALSE	FALSE	FALSE	0.68233016702292	FALSE	11.037636101294	11.037636101294	FALSE
Q8WVV9	AREL1	HNRNPLL	-0.030448221	0.097901519	Other	19	28	0.538100058	0.080059765	-0.311008668	-0.12834974	27	27	0.05834415	-0.030448221	0.293703188548967	0	0.259888671527946	0	0.279147778574647	0	0.25726606300914	0	High	-0.0100735459432857	0.999983649276233	NA	FALSE	FALSE	FALSE	FALSE	FALSE	0.395835980449085	FALSE	0.432552758596553	0.432552758596553	FALSE
Q8WVV9	G2E3	HNRNPLL	-0.065265359	0.05834415	Other	14	20	0.238926841	0.417498821	-1.1186273	-0.123609509	27	27	0.05834415	-0.030448221	0	-0.398367291658967	0	-0.374458069899515	0	-0.366449931296581	0	-0.337608091005725	High	-0.23675398335028	0.990934733969293	NA	FALSE	FALSE	FALSE	FALSE	FALSE	0.430381846074461	FALSE	0.525690026425723	0.525690026425723	FALSE
Q8WVV9	HACE1	HNRNPLL	0.012045268	-0.019015088	Other	15	21	0.868308802	0.77248671	-0.633458441	0.031060356	27	27	0.05834415	-0.030448221	-0.574372245644507	0.486197806553488	-0.508243851966853	0.457017169941891	-0.545907374171609	0.447243427205361	-0.503115022580168	0.41204264697066	High	0.401144720407893	0.974335259770841	NA	FALSE	FALSE	FALSE	FALSE	FALSE	0.434420333513957	FALSE	0.691743278912518	0.691743278912518	FALSE
Q8WVV9	HECTD1	HNRNPLL	-0.09669765	-0.085122538	Other	15	21	0.043761364	0.073040961	1.135981754	-0.011575112	27	27	0.05834415	-0.030448221	-1.06520288839634	-0.758006175139467	-0.942564379163698	-0.712512134549512	-1.01241331936565	-0.697274391292234	-0.933052701121771	-0.642394652165531	High	-0.362480623873451	0.979680043024394	NA	FALSE	FALSE	FALSE	FALSE	FALSE	0.448939123549972	FALSE	1.05438436926849	1.05438436926849	FALSE
Q8WVV9	HECTD2	HNRNPLL	-0.018611531	0.252458436	Other	19	28	0.791912983	8.56e-05	-0.073721169	-0.271069967	27	27	0.05834415	-0.030448221	1.44124814623303	0.135431870865054	1.27531494607581	0.127303516199375	1.36982244007441	0.124581010572406	1.26244538996135	0.114775726675942	High	-0.0486710613981481	0.999654198812469	NA	FALSE	FALSE	FALSE	FALSE	FALSE	0.489680860113199	FALSE	3.93823805866154	3.93823805866154	FALSE
Q8WVV9	HECTD3	HNRNPLL	0.039558677	0.037220418	Other	16	21	0.747128315	0.671510982	1.062821944	0.002338259	27	27	0.05834415	-0.030448221	-0.156838222543411	0.800998012924139	-0.138781187575755	0.752923686741058	-0.149065597942224	0.736821704368312	-0.137380708198773	0.678829350965392	High	0.557860343448197	0.950111023170549	NA	FALSE	FALSE	FALSE	FALSE	FALSE	0.420233564456592	FALSE	0.724338730708576	0.724338730708576	FALSE
Q8WVV9	HECTD4	HNRNPLL	-0.038830233	0.124655253	Other	16	21	0.746663261	0.073813876	-0.311500976	-0.163485486	27	27	0.05834415	-0.030448221	0.492342713371533	-0.095904477246032	0.435658510711943	-0.0901484790448477	0.467943080271203	-0.0882205688913062	0.431262160094711	-0.0812770730927704	High	-0.0943885433213586	0.998576442129873	NA	FALSE	FALSE	FALSE	FALSE	FALSE	0.411686463046435	FALSE	0.945516445991508	0.945516445991508	FALSE
Q8WVV9	HECW1	HNRNPLL	0.054932254	0.162054214	NEDD4	16	18	0.423970393	0.00588281	0.338974548	-0.10712196	27	27	0.05834415	-0.030448221	0.770020283235152	0.976897888226945	0.681366618620117	0.918266397301345	0.731859441446534	0.898628405293376	0.674490759476595	0.827900879558567	High	0.58020069227507	0.947619475512788	NA	FALSE	FALSE	FALSE	FALSE	FALSE	0.489500695370034	FALSE	1.29497325575731	1.29497325575731	FALSE
Q8WVV9	HECW2	HNRNPLL	0.144052075	0.072558904	NEDD4	15	23	0.001012379	0.192482363	1.985312168	0.071493171	27	27	0.05834415	-0.030448221	0.10554085571867	1.99658025628666	0.0933897684943747	1.876749434059	0.100310437786827	1.83661337932006	0.0924473464912042	1.69206072631512	High	1.2995424856519	0.742771813662894	NA	FALSE	FALSE	FALSE	FALSE	FALSE	0.585036921099264	FALSE	4.62728465517207	4.62728465517207	FALSE
Q8WVV9	HERC1	HNRNPLL	0.075760099	0.026609214	HERC	16	21	0.565380638	0.746163623	2.8471378	0.049150885	27	27	0.05834415	-0.030448221	-0.235623655648013	1.21520386856751	-0.208495927979042	1.14226972114911	-0.223946564484827	1.11784120702641	-0.206391937860352	1.02986029937685	High	0.834154888226888	0.890034948659103	NA	FALSE	FALSE	FALSE	FALSE	FALSE	0.471583772791315	FALSE	1.95572903869693	1.95572903869693	FALSE
Q8WVV9	HERC2	HNRNPLL	0.057263949	0.070820889	HERC	16	18	0.449730677	0.362677989	0.808574275	-0.01355694	27	27	0.05834415	-0.030448221	0.0926365458479619	1.00357644584201	0.081971152421965	0.943343760331424	0.0880456426640928	0.923169465289594	0.0811439588341326	0.850510408743809	High	0.662243098065457	0.930062591183254	NA	FALSE	FALSE	FALSE	FALSE	FALSE	0.416959584366577	FALSE	0.977096111733805	0.977096111733805	FALSE
Q8WVV9	HERC3	HNRNPLL	0.009697154	0.074847089	HERC	15	23	0.898754893	0.232464584	0.129559534	-0.065149935	27	27	0.05834415	-0.030448221	0.122530034915343	0.459331387645463	0.108422956365393	0.431763220684372	0.116457663344671	0.42252955744454	0.107328830302389	0.389273909201237	High	0.306633248602667	0.984834565396322	NA	FALSE	FALSE	FALSE	FALSE	FALSE	0.40299400982829	FALSE	0.187345152509508	0.187345152509508	FALSE
Q8WVV9	HERC4	HNRNPLL	-0.021139382	-0.05710198	HERC	14	20	0.70633621	0.470041123	0.37020401	0.035962598	27	27	0.05834415	-0.030448221	-0.85715752447132	0.106508954897998	-0.758471610150376	0.100116496793772	-0.814678315297964	0.0979754111897689	-0.75081766319548	0.0902641499215024	High	0.18589349725079	0.994553695431566	NA	FALSE	FALSE	FALSE	FALSE	FALSE	0.436441159716751	FALSE	0.687861060041076	0.687861060041076	FALSE
Q8WVV9	HERC5	HNRNPLL	0.067126121	0.085424638	HERC	7	12	0.225039354	0.101367038	0.78579345	-0.018298517	27	27	0.05834415	-0.030448221	0.201065588387894	1.11641647162227	0.177916586177622	1.04941134957834	0.191101133847334	1.02696869921385	0.176121180661086	0.946140011099123	High	0.724165685934968	0.916777446572175	NA	FALSE	FALSE	FALSE	FALSE	FALSE	0.442001435105904	FALSE	1.19475352063519	1.19475352063519	FALSE
Q8WVV9	HERC6	HNRNPLL	-0.017421979	0.111258126	HERC	15	21	0.713846671	0.003000039	-0.156590621	-0.128680105	27	27	0.05834415	-0.030448221	0.392872525723425	0.149042369480061	0.347640484580803	0.140097139442191	0.373402458994484	0.137101030129261	0.344132348227712	0.126310344480313	High	0.0762975270421492	0.999065565632622	NA	FALSE	FALSE	FALSE	FALSE	FALSE	0.39855379973086	FALSE	0.474652191190596	0.474652191190596	FALSE
Q8WVV9	HUWE1	HNRNPLL	-0.198521063	0.184548066	Other	18	29	6.88e-06	2.61e-05	-1.075714676	-0.383069129	27	27	0.05834415	-0.030448221	0.937031290846617	-1.92303924776831	0.829149382277282	-1.80762221230953	0.890593679241441	-1.76896450833268	0.820782206360999	-1.62973623327474	High	-1.3418461983856	0.734861799543713	NA	FALSE	FALSE	FALSE	FALSE	FALSE	0.592692590878165	FALSE	11.1595222574898	11.1595222574898	FALSE
Q8WVV9	ITCH	HNRNPLL	0.039111243	-0.012236225	NEDD4	18	29	0.538869288	0.884075099	-3.196348792	0.051347468	27	27	0.05834415	-0.030448221	-0.524040948893284	0.79587860676341	-0.463707277769011	0.748111537274683	-0.498070407367475	0.732112467251816	-0.459027879279805	0.674490759476595	High	0.596501469430716	0.943498610365211	NA	FALSE	FALSE	FALSE	FALSE	FALSE	0.449417045163851	FALSE	1.26861440739081	1.26861440739081	FALSE
Q8WVV9	NEDD4	HNRNPLL	-0.035806689	0.192097602	NEDD4	18	29	0.553018769	4.3e-06	-0.186398417	-0.227904291	27	27	0.05834415	-0.030448221	0.993084634416186	-0.061309990057231	0.878749214907515	-0.0576302849734034	0.943869118355436	-0.0563978070355733	0.869881513351456	-0.0519589563104028	High	-0.128597536742009	0.997452664300027	NA	FALSE	FALSE	FALSE	FALSE	FALSE	0.455534555020325	FALSE	2.42757944781774	2.42757944781774	FALSE
Q8WVV9	NEDD4L	HNRNPLL	-0.116616354	-0.050814625	NEDD4	16	23	0.006616333	0.449769513	2.294936822	-0.065801729	27	27	0.05834415	-0.030448221	-0.810475546935369	-0.985910035756518	-0.717164203220087	-0.926737653451719	-0.770309813910518	-0.906918495650177	-0.709927100741976	-0.835538489339859	High	-0.53594317620003	0.95492648503022	NA	FALSE	FALSE	FALSE	FALSE	FALSE	0.448545688922071	FALSE	1.21959878496121	1.21959878496121	FALSE
Q8WVV9	SMURF1	HNRNPLL	-0.046144524	0.017686159	NEDD4	16	23	0.217626456	0.793257464	-2.609075492	-0.063830683	27	27	0.05834415	-0.030448221	-0.301875020977639	-0.179592409783036	-0.267119667842044	-0.168813626379571	-0.286914629457737	-0.165203387939592	-0.26442408933797	-0.15220087566294	High	-0.0622703445944948	0.999373048031496	NA	FALSE	FALSE	FALSE	FALSE	FALSE	0.417214080679046	FALSE	0.0695979580557229	0.0695979580557229	FALSE
Q8WVV9	SMURF2	HNRNPLL	-0.109548894	-0.079056031	NEDD4	10	12	0.574536562	0.375848547	1.38571204	-0.030492863	27	27	0.05834415	-0.030448221	-1.02016064988814	-0.905046269782759	-0.90270792548891	-0.850727171754687	-0.969603294443177	-0.832533569713952	-0.893598449952857	-0.767008109879625	High	-0.46372195371123	0.966690330240189	NA	FALSE	FALSE	FALSE	FALSE	FALSE	0.432335892676632	FALSE	1.200531075009	1.200531075009	FALSE
Q8WVV9	TRIP12	HNRNPLL	-0.012352397	0.245078816	Other	16	18	0.848385761	9.31e-05	-0.050401733	-0.257431213	27	27	0.05834415	-0.030448221	1.38645638482242	0.207047012227637	1.22683144763634	0.194620457554016	1.31774606134141	0.190458315716674	1.21445115192435	0.175468086889151	High	0.00650087418778568	0.999993782292418	NA	FALSE	FALSE	FALSE	FALSE	FALSE	0.486907157294096	FALSE	3.52469541341336	3.52469541341336	FALSE
Q8WVV9	UBE3A	HNRNPLL	-0.112516499	-0.1125107	Other	15	23	0.008273808	0.038906913	1.000051542	-5.8e-06	27	27	0.05834415	-0.030448221	-1.26855287630619	-0.939000719644882	-1.12250235829907	-0.882643742281654	-1.20568564193955	-0.863767574311498	-1.11117487630477	-0.795783808183979	High	-0.464229349091186	0.967385298525891	NA	FALSE	FALSE	FALSE	FALSE	FALSE	0.477899085183143	FALSE	1.58927407047773	1.58927407047773	FALSE
Q8WVV9	UBE3B	HNRNPLL	-0.195581669	-0.178052733	Other	10	12	0.335585527	0.044215116	1.098448003	-0.017528936	27	27	0.05834415	-0.030448221	-1.75518544471795	-1.88940757974038	-1.55310814215721	-1.77600905088557	-1.66820156192442	-1.73802742414863	-1.5374352980109	-1.60123408593989	High	-1.0672031009611	0.840149608923758	NA	FALSE	FALSE	FALSE	FALSE	FALSE	0.624959663274128	FALSE	4.66373315624224	4.66373315624224	FALSE
Q8WVV9	UBE3C	HNRNPLL	-0.040345194	-0.182964941	Other	10	12	0.865525153	0.063718444	0.220507786	0.142619747	27	27	0.05834415	-0.030448221	-1.79165731301677	-0.113238208425745	-1.58538094602819	-0.106441873752737	-1.70286594900984	-0.104165514003308	-1.56938242808525	-0.0959670539624825	High	0.151850368490163	0.996741157254016	NA	FALSE	FALSE	FALSE	FALSE	FALSE	0.555454604822801	FALSE	3.44119476704239	3.44119476704239	FALSE
Q8WVV9	UBR5	HNRNPLL	-0.157192766	0.40051311	Other	19	28	0.000491469	4.45e-14	-0.392478453	-0.557705876	27	27	0.05834415	-0.030448221	2.54051563880509	-1.45017321998718	2.24802201714929	-1.36313667398487	2.41461218214986	-1.33398471199633	2.22533660474568	-1.22899199477106	High	-1.3538003741728	0.782369328365301	NA	FALSE	FALSE	FALSE	FALSE	FALSE	0.683423156874987	FALSE	21.0364913220366	21.0364913220366	FALSE
Q8WVV9	WWP1	HNRNPLL	-0.144285477	-0.069712721	NEDD4	16	23	0.001431227	0.272020468	2.069715182	-0.074572756	27	27	0.05834415	-0.030448221	-0.95078900035803	-1.30249187519688	-0.841323144727233	-1.22431887320598	-0.903669581029773	-1.19813566066778	-0.8328331200045	-1.10383509073865	High	-0.730638882545497	0.917605315602971	NA	FALSE	FALSE	FALSE	FALSE	FALSE	0.484457663437734	FALSE	2.04671582070101	2.04671582070101	FALSE
Q8WVX9	AREL1	FAR1	-0.001264195	0.054547214	Other	13	17	0.982665175	0.390000141	-0.023176161	-0.055811409	27	27	0.051562591	-0.047839299	0.0265301110937577	0.473629592951366	0.0242259353381733	0.509065655664462	0.0255365974258934	0.443439623814111	0.0323882137832732	0.507878648459666	High	0.350893914204932	0.980156802370421	NA	FALSE	FALSE	FALSE	FALSE	FALSE	0.404984207030004	FALSE	0.394929527198844	0.394929527198844	FALSE
Q8WVX9	G2E3	FAR1	0.056750001	0.088150837	Other	9	15	0.42836059	0.322756725	0.643782895	-0.031400836	27	27	0.051562591	-0.047839299	0.325230433158807	1.06358512019787	0.29698373353458	1.14316053014046	0.313051031444024	0.995790365749505	0.397044428526816	1.14049498048018	High	0.7387715791821	0.913856846428239	NA	FALSE	FALSE	FALSE	FALSE	FALSE	0.455524551121476	FALSE	1.66146314426154	1.66146314426154	FALSE
Q8WVX9	HACE1	FAR1	-0.081853336	0.059278481	Other	10	19	0.123737762	0.589693316	-1.38082715	-0.141131817	27	27	0.051562591	-0.047839299	0.0685860220494228	-0.345894117572829	0.0626292339824688	-0.371773255668958	0.0660175763278904	-0.323846228484627	0.0837304727760323	-0.37090637822767	High	-0.518959099613998	0.956838419339614	NA	FALSE	FALSE	FALSE	FALSE	FALSE	0.40282742904675	FALSE	0.660623961432485	0.660623961432485	FALSE
Q8WVX9	HECTD1	FAR1	0.025014266	0.209034366	Other	10	19	0.663555503	0.012985449	0.119665807	-0.1840201	27	27	0.051562591	-0.047839299	1.39975591050569	0.740859415708571	1.27818523101155	0.796289104029023	1.34733710894672	0.693635755641402	1.70883542528872	0.79443236729366	High	-0.391517337311936	0.977230935391454	NA	FALSE	FALSE	FALSE	FALSE	FALSE	0.528572993381067	FALSE	2.28802804215046	2.28802804215046	FALSE
Q8WVX9	HECTD2	FAR1	-0.109693597	0.052484729	Other	13	17	0.037510182	0.411696768	-2.090009782	-0.162178326	27	27	0.051562591	-0.047839299	0.0081968220387552	-0.629006131345032	0.00748491704341638	-0.676067170285547	0.00788986310067255	-0.588912193012085	0.0100067588709462	-0.674490759476595	High	-0.763738518853781	0.907457738614912	NA	FALSE	FALSE	FALSE	FALSE	FALSE	0.422994684942311	FALSE	1.39855141781872	1.39855141781872	FALSE
Q8WVX9	HECTD3	FAR1	-0.273678055	-0.290586087	Other	11	13	5.2e-07	2.15e-05	0.941814035	0.016908032	27	27	0.051562591	-0.047839299	-3.04133635568792	-2.29658999960414	-2.77719221130088	-2.46841648271116	-2.92744277916764	-2.15020138233694	-3.71289255920372	-2.46266078476373	High	-0.291038775377591	0.989835856113962	NA	FALSE	FALSE	FALSE	FALSE	FALSE	0.713692261029528	TRUE	6.41469527415244	6.41469527415244	FALSE
Q8WVX9	HECTD4	FAR1	0.070327866	0.089267085	Other	11	13	0.352073068	0.211446322	0.78783648	-0.018939219	27	27	0.051562591	-0.047839299	0.335152685801162	1.20166057512544	0.306044225217906	1.29156652723171	0.322601710308141	1.12506465245424	0.409157609608363	1.28855493382281	High	0.872601483624134	0.880733113639985	NA	FALSE	FALSE	FALSE	FALSE	FALSE	0.481799054599161	FALSE	2.22820257699456	2.22820257699456	FALSE
Q8WVX9	HECW1	FAR1	-0.174989127	0.02828214	NEDD4	16	26	0.005016685	0.751203936	-6.187266133	-0.203271267	27	27	0.051562591	-0.047839299	-0.206938347437108	-1.29300669472421	-0.188965474222209	-1.3897469892594	-0.19918881047296	-1.21058821245679	-0.252632317032676	-1.38650646483836	High	-1.28129227141027	0.74925327672882	NA	FALSE	FALSE	FALSE	FALSE	FALSE	0.48842744068209	FALSE	3.98519838933055	3.98519838933055	FALSE
Q8WVX9	HECW2	FAR1	-0.132238661	-0.125892367	NEDD4	10	20	0.000107218	0.168097727	1.050410475	-0.006346294	27	27	0.051562591	-0.047839299	-1.57738506668283	-0.858270450011556	-1.44038705657172	-0.922484607961204	-1.51831431429525	-0.803562807619946	-1.92568680084747	-0.920333616505034	High	0.160469757805647	0.996086412419672	NA	FALSE	FALSE	FALSE	FALSE	FALSE	0.49265828260811	FALSE	1.60247021139216	1.60247021139216	FALSE
Q8WVX9	HERC1	FAR1	-0.041572409	0.101756576	HERC	11	13	0.632542685	0.21692237	-0.40854764	-0.143328985	27	27	0.051562591	-0.047839299	0.446170922856391	0.063728994781654	0.407420379383004	0.0684970766104369	0.429462477554564	0.0596667984699383	0.544689736966581	0.0683373594451962	High	-0.376765574332645	0.977392541514251	NA	FALSE	FALSE	FALSE	FALSE	FALSE	0.410274577235089	FALSE	0.62323358624813	0.62323358624813	FALSE
Q8WVX9	HERC2	FAR1	0.12659747	0.265984213	HERC	16	26	0.000954791	0.000266414	0.475958586	-0.139386743	27	27	0.051562591	-0.047839299	1.90597923173672	1.77387507062188	1.74044237737169	1.9065930198025	1.83460311081872	1.6608052066767	2.32683770549654	1.90214734638898	High	0.337096678247434	0.984186583570225	NA	FALSE	FALSE	FALSE	FALSE	FALSE	0.631986977995921	FALSE	3.65562259396785	3.65562259396785	FALSE
Q8WVX9	HERC3	FAR1	-0.089660046	-0.075645067	HERC	10	20	0.020932859	0.27371374	1.185272874	-0.014014979	27	27	0.051562591	-0.047839299	-1.13074023041327	-0.425281785275929	-1.03253392379154	-0.457100557240465	-1.0883956706883	-0.398173588990915	-1.38041850584597	-0.456034718976336	High	0.277275817697516	0.987919586811886	NA	FALSE	FALSE	FALSE	FALSE	FALSE	0.440953809722902	FALSE	0.939345515116957	0.939345515116957	FALSE
Q8WVX9	HERC4	FAR1	-0.050735411	-0.088783274	HERC	9	15	0.385655023	0.272189564	0.571452355	0.038047863	27	27	0.051562591	-0.047839299	-1.24752485992352	-0.0294510206075239	-1.13917565148764	-0.0316544897926093	-1.20080688746746	-0.0275737616346178	-1.52299030035566	-0.031580679848784	High	0.774986854294475	0.907694676543479	NA	FALSE	FALSE	FALSE	FALSE	FALSE	0.462436228379976	FALSE	2.50619227974673	2.50619227974673	FALSE
Q8WVX9	HERC5	FAR1	-0.090271038	0.110171688	HERC	16	22	0.000877405	0.00277129	-0.819366932	-0.200442726	27	27	0.051562591	-0.047839299	0.520972281763835	-0.43149505948046	0.475725139875531	-0.46377869676938	0.501462635510126	-0.4039908183552	0.636007952522176	-0.462697286840482	High	-0.939983748684082	0.863034755707278	NA	FALSE	FALSE	FALSE	FALSE	FALSE	0.453538925787792	FALSE	2.49445479968259	2.49445479968259	FALSE
Q8WVX9	HERC6	FAR1	0.045692238	0.248227407	HERC	10	19	0.249656497	0.000708971	0.184074106	-0.202535169	27	27	0.051562591	-0.047839299	1.74814018946896	0.951136980766069	1.5963118677668	1.02229923540718	1.68267490870016	0.890509865142451	2.13414629058882	1.01991550249496	High	-0.440710161162506	0.972364773239026	NA	FALSE	FALSE	FALSE	FALSE	FALSE	0.562037125016458	FALSE	3.322684942349	3.322684942349	FALSE
Q8WVX9	HUWE1	FAR1	-0.037386509	-0.018745567	Other	11	25	0.489457818	0.818189885	1.99441868	-0.018640942	27	27	0.051562591	-0.047839299	-0.62496444024504	0.106296073389468	-0.570685439820732	0.114248942844506	-0.601560440498552	0.0995205778908815	-0.762962575846983	0.113982544361741	High	0.450277066162562	0.967556502351054	NA	FALSE	FALSE	FALSE	FALSE	FALSE	0.418390076122453	FALSE	0.73826324394028	0.73826324394028	FALSE
Q8WVX9	ITCH	FAR1	-0.016112361	0.095737641	NEDD4	11	25	0.778461548	0.204805323	-0.168297034	-0.111850002	27	27	0.051562591	-0.047839299	0.392669018523379	0.322636246406089	0.358565187248296	0.346775274945081	0.377964140904468	0.302070854237784	0.479374099605472	0.345966686219393	High	-0.0708902438454334	0.99919448962956	NA	FALSE	FALSE	FALSE	FALSE	FALSE	0.414443787467184	FALSE	0.266333823615438	0.266333823615438	FALSE
Q8WVX9	NEDD4	FAR1	-0.047839299	0.050626641	NEDD4	11	25	0.250840503	0.512068916	-0.944943177	-0.09846594	27	27	0.051562591	-0.047839299	-0.00831959596846989	0	-0.00759702789255569	0	-0.00800803932716625	0	-0.0101566424605233	0	High	-0.108793798994159	0.998084454256578	NA	FALSE	FALSE	FALSE	FALSE	FALSE	0.381923494728404	FALSE	0.0413302923367714	0.0413302923367714	FALSE
Q8WVX9	NEDD4L	FAR1	-0.103685677	-0.059540179	NEDD4	14	25	0.082857515	0.389384179	1.741440465	-0.044145498	27	27	0.051562591	-0.047839299	-0.987584975028409	-0.567910643419028	-0.901811894471074	-0.61040063449038	-0.950601369215352	-0.531711037117612	-1.20565319863642	-0.608977340770031	High	0.0233683835307919	0.999913302734015	NA	FALSE	FALSE	FALSE	FALSE	FALSE	0.439354883078775	FALSE	0.50734681437494	0.50734681437494	FALSE
Q8WVX9	SMURF1	FAR1	0.025987721	0.051562591	NEDD4	14	25	0.670507847	0.468734659	0.504003397	-0.02557487	27	27	0.051562591	-0.047839299	0	0.750758633440999	0	0.806928962349786	0	0.702903980120299	0	0.805047416263519	High	0.653269543090358	0.931914285219238	NA	FALSE	FALSE	FALSE	FALSE	FALSE	0.432125484916149	FALSE	1.19566200730434	1.19566200730434	FALSE
Q8WVX9	SMURF2	FAR1	-0.043787886	-0.010592755	NEDD4	10	25	0.454582635	0.922907321	4.133758026	-0.033195131	27	27	0.051562591	-0.047839299	-0.552494648218871	0.0411994590515112	-0.504509746496555	0.0442819239912493	-0.531804535671379	0.0385733342997066	-0.674490759476595	0.0441786701923826	High	0.330384802058375	0.982447254932685	NA	FALSE	FALSE	FALSE	FALSE	FALSE	0.407471151713656	FALSE	0.436511532842846	0.436511532842846	FALSE
Q8WVX9	TRIP12	FAR1	-0.150911212	-0.17704697	Other	16	26	0.000271606	0.003247717	0.852379524	0.026135758	27	27	0.051562591	-0.047839299	-2.03209485768393	-1.04815457199856	-1.85560469194072	-1.1265754977581	-1.95599589193249	-0.98134338737109	-2.48080086984796	-1.12394862003083	High	0.309256310107317	0.986202650452546	NA	FALSE	FALSE	FALSE	FALSE	FALSE	0.544310147838302	FALSE	2.93883895734155	2.93883895734155	FALSE
Q8WVX9	UBE3A	FAR1	-0.167892244	-0.103564521	Other	10	20	8.69e-07	0.090784917	1.621136683	-0.064327723	27	27	0.051562591	-0.047839299	-1.37891436037778	-1.22083736995977	-1.2591537974845	-1.3121780932765	-1.32727604423925	-1.14301908523009	-1.6833918612293	-1.30911843911723	High	-0.368407737072184	0.979071245861828	NA	FALSE	FALSE	FALSE	FALSE	FALSE	0.491485113296241	FALSE	1.35647686382657	1.35647686382657	FALSE
Q8WVX9	UBE3B	FAR1	-0.050000439	0.031146872	Other	10	25	0.427153616	0.788223287	-1.605311731	-0.081147311	27	27	0.051562591	-0.047839299	-0.181473939297841	-0.0219769741901363	-0.165712684106608	-0.0236212494787493	-0.174678006992228	-0.0205761238581373	-0.221545123625742	-0.023566170938279	High	-0.00511493929171835	0.999995759715125	NA	FALSE	FALSE	FALSE	FALSE	FALSE	0.390385002535485	FALSE	0.00151935311746632	0.00151935311746632	FALSE
Q8WVX9	UBE3C	FAR1	0.00841479	0.074888381	Other	10	25	0.923884502	0.443242091	0.112364427	-0.066473591	27	27	0.051562591	-0.047839299	0.207341362728111	0.572056721009575	0.189333487094286	0.614856913697756	0.199576733433647	0.535592836554171	0.253124321960843	0.613423229106472	High	0.32053456000074	0.983488268901879	NA	FALSE	FALSE	FALSE	FALSE	FALSE	0.413528938711702	FALSE	0.420166068595571	0.420166068595571	FALSE
Q8WVX9	UBR5	FAR1	-0.249622273	-0.041274095	Other	13	17	2.98e-06	0.497153614	6.047916326	-0.208348178	27	27	0.051562591	-0.047839299	-0.825218995215243	-2.05196295085323	-0.753547617922363	-2.20548690479006	-0.794315756708998	-1.92116728462168	-1.00743525500494	-2.20034428945756	High	-1.60856063129972	0.622145630177553	NA	FALSE	FALSE	FALSE	FALSE	FALSE	0.577091493163746	FALSE	6.58358034567456	6.58358034567456	FALSE
Q8WVX9	WWP1	FAR1	0.13091917	0.205281132	NEDD4	14	25	0.036272863	0.005593526	0.637755495	-0.074361962	27	27	0.051562591	-0.047839299	1.36639366844669	1.8178231208905	1.24772054445213	1.95382917936287	1.31522423381871	1.70195193223716	1.66810648057086	1.94927336365023	High	0.777529815825655	0.91067603703695	NA	FALSE	FALSE	FALSE	FALSE	FALSE	0.604504198101457	FALSE	3.33827443518665	3.33827443518665	FALSE
Q8WVY7	AREL1	UBLCP1	-0.177100804	-0.069860786	Other	24	30	0.002012902	0.206869865	2.535053127	-0.107240018	27	27	0.025321204	-0.054062925	-0.905063647196776	-1.14355286223644	-0.821006726626116	-1.05405613656377	-0.90150888683262	-1.1229150417265	-0.743081527669174	-1.04626184023818	High	-0.657017328684016	0.93254772998587	NA	FALSE	FALSE	FALSE	FALSE	FALSE	0.481072170484529	FALSE	2.17198048530532	2.17198048530532	FALSE
Q8WVY7	G2E3	UBLCP1	-0.142705689	0.057541358	Other	15	23	0.046255273	0.485019413	-2.480054242	-0.200247047	27	27	0.025321204	-0.054062925	0.306374032445443	-0.823873812785325	0.277919837218463	-0.759395806523732	0.305170706833463	-0.809005274187248	0.251541297424608	-0.753780397875998	High	-1.12653413767646	0.804168720070952	NA	FALSE	FALSE	FALSE	FALSE	FALSE	0.461030434057516	FALSE	3.42406685446047	3.42406685446047	FALSE
Q8WVY7	HACE1	UBLCP1	0.0282728	-0.024375626	Other	20	26	0.760782182	0.835019057	-1.159879955	0.052648426	27	27	0.025321204	-0.054062925	-0.472555724186037	0.76525420263513	-0.428667563285812	0.705363883870895	-0.470699697415551	0.751443578395534	-0.387980923247299	0.700148018285043	High	0.888695188775368	0.876130510681284	NA	FALSE	FALSE	FALSE	FALSE	FALSE	0.451471407637313	FALSE	2.59251896960523	2.59251896960523	FALSE
Q8WVY7	HECTD1	UBLCP1	-0.125948372	-0.003409942	Other	20	26	0.012221295	0.976263815	36.93563468	-0.12253843	27	27	0.025321204	-0.054062925	-0.273197857986611	-0.668126022149619	-0.247824868230608	-0.615837148330393	-0.272124836304489	-0.656068280545808	-0.224302768426738	-0.611283294834466	High	-0.605837821366107	0.9413782245462	NA	FALSE	FALSE	FALSE	FALSE	FALSE	0.440443106255973	FALSE	1.03469359909122	1.03469359909122	FALSE
Q8WVY7	HECTD2	UBLCP1	-0.168759146	0.025321204	Other	24	30	1.15e-06	0.665357642	-6.664736242	-0.19408035	27	27	0.025321204	-0.054062925	0	-1.06602286123815	0	-0.982593787931965	0	-1.04678423292787	0	-0.975327925246707	High	-1.15706138400754	0.79328867040955	NA	FALSE	FALSE	FALSE	FALSE	FALSE	0.457178869368206	FALSE	3.39625862237616	3.39625862237616	FALSE
Q8WVY7	HECTD3	UBLCP1	-0.068363788	-0.01483564	Other	25	28	0.259438201	0.836712293	4.608078115	-0.053528148	27	27	0.025321204	-0.054062925	-0.381842191895252	-0.13291673222115	-0.346378963542111	-0.122514403904084	-0.380342454839946	-0.130517969773926	-0.31350268034838	-0.121608462052358	High	-0.025862924194336	0.999892030426747	NA	FALSE	FALSE	FALSE	FALSE	FALSE	0.406231221668878	FALSE	0.310971806142476	0.310971806142476	FALSE
Q8WVY7	HECTD4	UBLCP1	0.025255568	0.104934055	Other	25	28	0.731910183	0.028069349	0.240680378	-0.079678487	27	27	0.025321204	-0.054062925	0.757020285978403	0.737211096579707	0.686712750982436	0.679515487174813	0.7540469860168	0.723906569266999	0.621533957665503	0.674490759476595	High	0.0682815597321293	0.999261177292527	NA	FALSE	FALSE	FALSE	FALSE	FALSE	0.422007675361582	FALSE	0.598872037211145	0.598872037211145	FALSE
Q8WVY7	HECW1	UBLCP1	-0.011117405	0.010917917	NEDD4	25	30	0.909829543	0.870548862	-1.018271617	-0.022035322	27	27	0.025321204	-0.054062925	-0.136957542743558	0.39914921092091	-0.124237741956503	0.367910998318837	-0.1364196233983	0.391945722526364	-0.112445815720154	0.365190453138303	High	0.322980004644708	0.983168865840731	NA	FALSE	FALSE	FALSE	FALSE	FALSE	0.412834502647518	FALSE	0.348039052542007	0.348039052542007	FALSE
Q8WVY7	HECW2	UBLCP1	-0.078483073	-0.075142631	NEDD4	21	33	0.083109577	0.076514909	1.044454685	-0.003340442	27	27	0.025321204	-0.054062925	-0.955287496263475	-0.226968559346163	-0.866566083748156	-0.209205547628105	-0.951535474912702	-0.222872433540465	-0.784316654729574	-0.207658561680576	High	0.258338142538575	0.989486615984479	NA	FALSE	FALSE	FALSE	FALSE	FALSE	0.428636542500115	FALSE	1.79912366221542	1.79912366221542	FALSE
Q8WVY7	HERC1	UBLCP1	-0.029663882	0.036280048	HERC	25	28	0.764452042	0.51851243	-0.817636239	-0.06594393	27	27	0.025321204	-0.054062925	0.104205126617972	0.22677240281816	0.0945271751520035	0.20902474270085	0.103795846834179	0.222679817070251	0.0855552036788489	0.207479093728774	High	0.00290913469395924	0.999998630642586	NA	FALSE	FALSE	FALSE	FALSE	FALSE	0.407553096990216	FALSE	0.000418627797341439	0.000418627797341439	FALSE
Q8WVY7	HERC2	UBLCP1	0.078272685	0.076792971	HERC	25	30	0.267257742	0.277441267	1.019268873	0.001479714	27	27	0.025321204	-0.054062925	0.48943319181163	1.22996890730948	0.443977552248405	1.13370908975447	0.487510876495417	1.20777152721441	0.401837776812523	1.12532579375529	High	0.712144633044695	0.919993633375712	NA	FALSE	FALSE	FALSE	FALSE	FALSE	0.4817293935435	FALSE	1.29470324541894	1.29470324541894	FALSE
Q8WVY7	HERC3	UBLCP1	0.12422758	0.14057735	HERC	21	33	0.001391111	1.27e-05	0.88369556	-0.01634977	27	27	0.025321204	-0.054062925	1.09594417873175	1.65708819884916	0.99415941136555	1.52740117444892	1.09163970916218	1.6271825513305	0.899799563372664	1.51610669311274	High	0.738596599271222	0.916618736129436	NA	FALSE	FALSE	FALSE	FALSE	FALSE	0.517442112932969	FALSE	2.31539943846333	2.31539943846333	FALSE
Q8WVY7	HERC4	UBLCP1	-0.055120701	0.11171734	HERC	15	23	0.428740221	0.029963596	-0.49339432	-0.166838041	27	27	0.025321204	-0.054062925	0.821520982613084	-0.0098313038410311	0.745223007109903	-0.00906188641231279	0.818294347407526	-0.00965387725171445	0.674490759476595	-0.00899487762073489	High	-0.693110297545502	0.925200465191119	NA	FALSE	FALSE	FALSE	FALSE	FALSE	0.425105541181218	FALSE	2.19123412578381	2.19123412578381	FALSE
Q8WVY7	HERC5	UBLCP1	0.176824848	0.205687508	HERC	24	18	7.83e-05	1.1e-06	0.859677137	-0.02886266	27	27	0.025321204	-0.054062925	1.71506169318001	2.14594380052299	1.55577697882436	1.977997962629	1.70832555550849	2.10721572380514	1.40811164713369	1.96337150990286	High	0.827767558163613	0.901201770476409	NA	FALSE	FALSE	FALSE	FALSE	FALSE	0.652498823732082	FALSE	4.55363302852001	4.55363302852001	FALSE
Q8WVY7	HERC6	UBLCP1	-0.054062925	0.113332501	HERC	20	26	0.226814598	0.027104649	-0.477029312	-0.167395426	27	27	0.025321204	-0.054062925	0.836879177009629	0	0.759154823891462	0	0.833592220410238	0	0.687100248974678	0	High	-0.693953216863034	0.925081865213214	NA	FALSE	FALSE	FALSE	FALSE	FALSE	0.426319485680595	FALSE	2.22978153997839	2.22978153997839	FALSE
Q8WVY7	HUWE1	UBLCP1	-0.078338835	-0.065084271	Other	16	20	0.061319645	0.29853332	1.203652339	-0.013254564	27	27	0.025321204	-0.054062925	-0.859644864853708	-0.225627965871342	-0.779806170251632	-0.207969871669926	-0.856268492924179	-0.221556033899112	-0.705791489258181	-0.206432023019972	High	0.196558803615066	0.993876887054355	NA	FALSE	FALSE	FALSE	FALSE	FALSE	0.407995838716127	FALSE	1.43049824262939	1.43049824262939	FALSE
Q8WVY7	ITCH	UBLCP1	0.018044423	-0.004443368	NEDD4	16	20	0.71289109	0.974379182	-4.060978744	0.022487791	27	27	0.025321204	-0.054062925	-0.283024468090771	0.670188440046819	-0.256738841320163	0.617738157293329	-0.281912851063204	0.658093477767179	-0.232370678866654	0.613170246645548	High	0.675269688390715	0.927404107997846	NA	FALSE	FALSE	FALSE	FALSE	FALSE	0.433723560893169	FALSE	1.41052174480554	1.41052174480554	FALSE
Q8WVY7	NEDD4	UBLCP1	-0.082081869	0.020294508	NEDD4	16	20	0.123751044	0.742512529	-4.044536039	-0.102376377	27	27	0.025321204	-0.054062925	-0.0477976959203043	-0.260416904683822	-0.0433585306285841	-0.24003615880957	-0.047609963979593	-0.255717133021226	-0.0392431902590871	-0.238261193619654	High	-0.363069404871662	0.978747598980237	NA	FALSE	FALSE	FALSE	FALSE	FALSE	0.408497989868376	FALSE	0.355357104685591	0.355357104685591	FALSE
Q8WVY7	NEDD4L	UBLCP1	-0.077932119	-0.064492795	NEDD4	23	28	0.121750864	0.260918626	1.20838489	-0.013439324	27	27	0.025321204	-0.054062925	-0.854020655633147	-0.221847819060478	-0.774704304083065	-0.204485566680902	-0.850666373548988	-0.217844107801045	-0.701173862649832	-0.202973482982767	High	0.196498525689569	0.993878873351161	NA	FALSE	FALSE	FALSE	FALSE	FALSE	0.410678748406638	FALSE	1.41509621411828	1.41509621411828	FALSE
Q8WVY7	SMURF1	UBLCP1	-0.026891681	-0.052169796	NEDD4	23	28	0.664095832	0.3835446	0.515464561	0.025278115	27	27	0.025321204	-0.054062925	-0.736844092931083	0.252538113459553	-0.668410402566539	0.232773977486003	-0.733950037707202	0.247980531182766	-0.604968762058998	0.231052713034826	High	0.57433510326385	0.947894918748499	NA	FALSE	FALSE	FALSE	FALSE	FALSE	0.437542715127271	FALSE	1.95640084472006	1.95640084472006	FALSE
Q8WVY7	SMURF2	UBLCP1	-0.336886114	-0.411468659	NEDD4	17	21	7.46e-18	3.01e-19	0.818740642	0.074582545	27	27	0.025321204	-0.054062925	-4.15333432790552	-2.6286479409141	-3.76759737472498	-2.42292471514391	-4.1370215433918	-2.58120845107511	-3.40999887340503	-2.40500821852733	High	0.0478604377108241	0.99982672613579	NA	FALSE	FALSE	FALSE	FALSE	FALSE	0.785036273447232	TRUE	25.1133915897251	25.1133915897251	TRUE
Q8WVY7	TRIP12	UBLCP1	-0.170987168	-0.097575358	Other	25	30	0.010603924	0.069522312	1.75236014	-0.07341181	27	27	0.025321204	-0.054062925	-1.16859513687059	-1.08673080058117	-1.06006298125542	-1.0016810826788	-1.16400532079836	-1.06711845388024	-0.959447948464298	-0.994274077576032	High	-0.43454453576454	0.970756715395352	NA	FALSE	FALSE	FALSE	FALSE	FALSE	0.504693271459847	FALSE	2.43570866824923	2.43570866824923	FALSE
Q8WVY7	UBE3A	UBLCP1	0.10278397	0.154610349	Other	21	33	0.025407697	1.87e-05	0.664793597	-0.051826379	27	27	0.025321204	-0.054062925	1.22938073806455	1.45778452268467	1.11520317787787	1.3436954011189	1.22455217829015	1.43147572987338	1.0093545572817	1.33375934575681	High	0.460780955278607	0.967602792331101	NA	FALSE	FALSE	FALSE	FALSE	FALSE	0.506001428760553	FALSE	2.02551109897414	2.02551109897414	FALSE
Q8WVY7	UBE3B	UBLCP1	0.029613225	0.117379515	Other	17	21	0.615756863	0.006399129	0.252286142	-0.08776629	27	27	0.025321204	-0.054062925	0.875361302158477	0.777712535449558	0.794062958473961	0.716847202734459	0.871923201787451	0.763677074348486	0.718695105791798	0.711546422895068	High	0.0300990309387383	0.999857393444727	NA	FALSE	FALSE	FALSE	FALSE	FALSE	0.420973252193034	FALSE	0.840229075302665	0.840229075302665	FALSE
Q8WVY7	UBE3C	UBLCP1	0.054797157	0.120710061	Other	17	21	0.328250075	0.011776176	0.453956833	-0.065912904	27	27	0.025321204	-0.054062925	0.907030697911987	1.01177994424297	0.822791089387568	0.932596029706718	0.90346821168906	0.993520243642857	0.744696529061604	0.925699879155097	High	0.235790503226706	0.991278963171274	NA	FALSE	FALSE	FALSE	FALSE	FALSE	0.443650904359381	FALSE	0.950811796203359	0.950811796203359	FALSE
Q8WVY7	UBR5	UBLCP1	-0.168719662	0.242421003	Other	24	30	3.33e-07	1.11e-07	-0.695977906	-0.411140665	27	27	0.025321204	-0.054062925	2.0643520469432	-1.06565588448612	1.8726273250662	-0.982255531511793	2.05624402398054	-1.04642387904443	1.69488839535284	-0.974992170088736	High	-2.50055904408684	0.245653055290151	NA	FALSE	FALSE	FALSE	FALSE	FALSE	0.62011359243437	FALSE	23.3976583204135	23.3976583204135	TRUE
Q8WVY7	WWP1	UBLCP1	-0.019871245	0.058401952	NEDD4	23	28	0.739051732	0.414247675	-0.340249672	-0.078273197	27	27	0.025321204	-0.054062925	0.314557222819963	0.317788260383394	0.285343021613894	0.292917517892395	0.313321756616671	0.312053101743563	0.258259916190857	0.290751517568302	High	-0.0463861883200372	0.999653141517145	NA	FALSE	FALSE	FALSE	FALSE	FALSE	0.415141333875994	FALSE	0.0818636708130216	0.0818636708130216	FALSE
Q8WW01	AREL1	TSEN15	NA	-0.361411776	Other	1	NA	NA	0.042728828	NA	NA	27	24	-0.092080501	-0.088164423	-1.94973773343662	NA	-1.70405896863224	NA	-1.85298709738436	NA	-1.81118992165684	NA	Low	NA	NA	NA	NA	NA	FALSE	FALSE	FALSE	NA	FALSE	NA	NA	NA
Q8WW01	G2E3	TSEN15	0.115084036	-0.065045275	Other	2	1	0.522203697	0.62090899	-1.769291251	0.180129311	27	24	-0.092080501	-0.088164423	0.195712882821302	1.24538544444815	0.171051874069581	1.17005521141975	0.186001142841173	1.13323743940138	0.181805580732928	1.18878707310682	Low	1.07047793173272	0.822911953907794	NA	FALSE	FALSE	FALSE	FALSE	FALSE	0.488232133898953	FALSE	2.66632319737027	2.66632319737027	FALSE
Q8WW01	HACE1	TSEN15	-0.044964532	-0.193155592	Other	2	3	0.801450251	0.078205998	0.232789181	0.14819106	27	24	-0.092080501	-0.088164423	-0.731700835089575	0.26470318996685	-0.639502097644881	0.248691959811193	-0.695392094698064	0.240866445433954	-0.679706380737803	0.252673364576031	Medium	0.753263274142191	0.912379684730786	NA	FALSE	FALSE	FALSE	FALSE	FALSE	0.440375699380767	FALSE	1.6573726315611	1.6573726315611	FALSE
Q8WW01	HECTD1	TSEN15	-0.158523608	-0.193267054	Other	2	3	0.431037677	0.001585665	0.820230892	0.034743446	27	24	-0.092080501	-0.088164423	-0.732507728634501	-0.431119159836948	-0.640207317715449	-0.405041846248369	-0.696158948261018	-0.392296517474546	-0.680455936655688	-0.411526316183933	Medium	0.0447647809430305	0.999685568005204	NA	FALSE	FALSE	FALSE	FALSE	FALSE	0.426891504964213	FALSE	0.436687170099285	0.436687170099285	FALSE
Q8WW01	HECTD2	TSEN15	NA	-0.089355524	Other	1	NA	NA	0.806376654	NA	NA	27	24	-0.092080501	-0.088164423	0.019726600557796	NA	0.0172409293950974	NA	0.0187477195942771	NA	0.0183248339025859	NA	Low	NA	NA	NA	NA	NA	FALSE	FALSE	FALSE	NA	FALSE	NA	NA	NA
Q8WW01	HECTD3	TSEN15	-0.088672203	-0.192380008	Other	6	5	0.384286567	0.041700868	0.46092213	0.103707805	27	24	-0.092080501	-0.088164423	-0.72608624246475	-0.00311137326252436	-0.634594977700761	-0.0029231741198821	-0.690056111548919	-0.00283119148755382	-0.674490759476595	-0.00296997233313429	High	0.477072020090713	0.964494088016376	NA	FALSE	FALSE	FALSE	FALSE	FALSE	0.421199127374267	FALSE	0.846260200478201	0.846260200478201	FALSE
Q8WW01	HECTD4	TSEN15	-0.087656643	-0.063047801	Other	6	5	0.41856956	0.435508583	1.390320386	-0.024608842	27	24	-0.092080501	-0.088164423	0.210172957795359	0.00311137326252436	0.183689892006078	0.0029231741198821	0.199743674410746	0.00283119148755382	0.195238126869917	0.00296997233313429	High	-0.190755485408869	0.994164070107447	NA	FALSE	FALSE	FALSE	FALSE	FALSE	0.427719294627508	FALSE	0.304652365316017	0.304652365316017	FALSE
Q8WW01	HECW1	TSEN15	-0.034190549	-0.135702072	NEDD4	4	6	0.741363364	0.098575867	0.251953036	0.101511523	27	24	-0.092080501	-0.088164423	-0.315784429307308	0.330719737757413	-0.275993678373884	0.310715332676705	-0.300114452844869	0.300938147660607	-0.293344877092489	0.315689693355541	Medium	0.516134555147559	0.957626735136775	NA	FALSE	FALSE	FALSE	FALSE	FALSE	0.438599489370426	FALSE	0.564798543740198	0.564798543740198	FALSE
Q8WW01	HECW2	TSEN15	-0.197210948	-0.245244394	NEDD4	2	1	0.554085781	0.012277113	0.804140493	0.048033446	27	24	-0.092080501	-0.088164423	-1.10878107855149	-0.668172126228278	-0.969067946295058	-0.627756074959779	-1.05376071722142	-0.608002665184382	-1.02999140877095	-0.63780606222072	Low	0.0758954302425721	0.99912939008328	NA	FALSE	FALSE	FALSE	FALSE	FALSE	0.470786327664934	FALSE	1.0390491572158	1.0390491572158	FALSE
Q8WW01	HERC1	TSEN15	-0.132825238	-0.041459217	HERC	6	5	0.265686833	0.741412063	3.203756549	-0.091366021	27	24	-0.092080501	-0.088164423	0.366456615667124	-0.273654861699057	0.320280862309362	-0.257102167436375	0.348272164474881	-0.249012011609784	0.340416312224151	-0.261218214433867	High	-0.583050546919824	0.946291435974985	NA	FALSE	FALSE	FALSE	FALSE	FALSE	0.437706794300623	FALSE	1.4844262779206	1.4844262779206	FALSE
Q8WW01	HERC2	TSEN15	0.033426162	0.065728198	HERC	4	6	0.680731818	0.386990981	0.508551322	-0.032302036	27	24	-0.092080501	-0.088164423	1.14240566790783	0.745034651116028	0.998455633714043	0.699969379048653	1.08571677426624	0.677943655163043	1.06122664431963	0.71117545673247	Medium	-0.111348773342313	0.998152634860962	NA	FALSE	FALSE	FALSE	FALSE	FALSE	0.471448883011245	FALSE	1.4619117392761	1.4619117392761	FALSE
Q8WW01	HERC3	TSEN15	-0.248408383	0.01880765	HERC	2	1	0.587401108	0.881155276	-13.2078374	-0.267216033	27	24	-0.092080501	-0.088164423	0.802739348394343	-0.981879500226524	0.701589327962735	-0.922488078970071	0.762905507560564	-0.893460426727945	0.745696917383107	-0.937256543684034	Low	-1.61259976408022	0.626990902260868	NA	FALSE	FALSE	FALSE	FALSE	FALSE	0.54302948024664	FALSE	8.96814779589476	8.96814779589476	FALSE
Q8WW01	HERC4	TSEN15	0.09806656	0.166219814	HERC	2	1	0.502387912	0.00351285	0.589981168	-0.068153254	27	24	-0.092080501	-0.088164423	1.8698826221131	1.141112491945	1.63426608505189	1.07208946753674	1.77709458712256	1.03835435383115	1.73700929195389	1.08925295813621	Low	-0.252415925231787	0.991741544366018	NA	FALSE	FALSE	FALSE	FALSE	FALSE	0.600726335867353	FALSE	3.78160311245558	3.78160311245558	FALSE
Q8WW01	HERC5	TSEN15	-0.141894789	-0.129779428	HERC	4	8	0.404590996	0.400826764	1.093353478	-0.012115361	27	24	-0.092080501	-0.088164423	-0.272909339927094	-0.329227665835693	-0.238521109968244	-0.309313512432536	-0.259366927647875	-0.299580438068359	-0.253516479434767	-0.314265430834573	Medium	-0.181301167510445	0.994725867517165	NA	FALSE	FALSE	FALSE	FALSE	FALSE	0.418527074165917	FALSE	0.256219152434078	0.256219152434078	FALSE
Q8WW01	HERC6	TSEN15	-0.190619768	-0.268367652	HERC	2	3	0.165413497	0.013888727	0.710293385	0.077747884	27	24	-0.092080501	-0.088164423	-1.27617451862855	-0.627785302760467	-1.11536879894909	-0.589812148858939	-1.2128476956033	-0.571252709083443	-1.1854899183498	-0.599254677284905	Medium	0.243903908255427	0.991215246507668	NA	FALSE	FALSE	FALSE	FALSE	FALSE	0.49164650462834	FALSE	1.46852182994195	1.46852182994195	FALSE
Q8WW01	HUWE1	TSEN15	-0.427724295	-0.166594237	Other	3	3	8.56e-07	0.219893716	2.567461532	-0.261130058	27	24	-0.092080501	-0.088164423	-0.539418390005151	-2.08062055765685	-0.471448405377709	-1.95476905348946	-0.512651163092384	-1.89325892930259	-0.501087471806601	-1.98606369940254	Medium	-1.74716471515469	0.563880300714127	NA	FALSE	FALSE	FALSE	FALSE	FALSE	0.592152656260683	FALSE	9.69650395052249	9.69650395052249	FALSE
Q8WW01	ITCH	TSEN15	-0.313396144	-0.261555755	NEDD4	3	3	6.86e-07	0.013341527	1.198200147	-0.051840389	27	24	-0.092080501	-0.088164423	-1.22686196620706	-1.38008577453178	-1.07226992683983	-1.29660785734709	-1.16598214963315	-1.25580789165052	-1.13968150195343	-1.31736574877747	Medium	-0.581397563651339	0.949990996882595	NA	FALSE	FALSE	FALSE	FALSE	FALSE	0.52009480296072	FALSE	2.39005547399072	2.39005547399072	FALSE
Q8WW01	NEDD4	TSEN15	-0.336690416	-0.32618709	NEDD4	3	3	1.28e-05	0.002400005	1.032200312	-0.010503326	27	24	-0.092080501	-0.088164423	-1.6947398708874	-1.52281919268683	-1.48119238139482	-1.43070769005396	-1.61064283689172	-1.38568804564469	-1.57431213508442	-1.45361243702928	Medium	-0.40062182322829	0.977973712521752	NA	FALSE	FALSE	FALSE	FALSE	FALSE	0.610939887432451	FALSE	3.01681737653968	3.01681737653968	FALSE
Q8WW01	NEDD4L	TSEN15	0.033861404	0.068251457	NEDD4	3	5	0.760442689	0.348587795	0.496127196	-0.034390053	27	24	-0.092080501	-0.088164423	1.16067199543898	0.747701554738714	1.01442029332935	0.70247496837924	1.1030766830639	0.680370401875056	1.07819497178376	0.713721159001599	Medium	-0.122256819061715	0.997778670887613	NA	FALSE	FALSE	FALSE	FALSE	FALSE	0.472497748547453	FALSE	1.51681112123624	1.51681112123624	FALSE
Q8WW01	SMURF1	TSEN15	0.065783199	0.003060876	NEDD4	3	5	0.509031013	0.973397925	21.49162495	0.062722323	27	24	-0.092080501	-0.088164423	0.688745607980428	0.943299292843374	0.601959489349581	0.886241491291096	0.654568408397359	0.858354399416193	0.639803539915496	0.90042967051049	Medium	0.422420989531899	0.97220473920806	NA	FALSE	FALSE	FALSE	FALSE	FALSE	0.472968635554559	FALSE	0.751400321809379	0.751400321809379	FALSE
Q8WW01	SMURF2	TSEN15	-0.062095163	-0.175212974	NEDD4	4	3	0.72489979	0.074855322	0.354398202	0.113117811	27	24	-0.092080501	-0.088164423	-0.601810983451517	0.159736891050841	-0.525979154111337	0.150074808295872	-0.571947687258577	0.14535244987756	-0.559046465212811	0.152477413339014	Medium	0.551110382600356	0.952338631596327	NA	FALSE	FALSE	FALSE	FALSE	FALSE	0.423968875105858	FALSE	0.876854901387288	0.876854901387288	FALSE
Q8WW01	TRIP12	TSEN15	-0.283098875	-0.092080501	Other	4	6	5.89e-07	0.240849917	3.074471489	-0.191018374	27	24	-0.092080501	-0.088164423	0	-1.19444216372768	0	-1.1221933616129	0	-1.08688164388785	0	-1.14015898462857	Medium	-1.24225237385959	0.764431427467542	NA	FALSE	FALSE	FALSE	FALSE	FALSE	0.497807106824197	FALSE	5.06602027076119	5.06602027076119	FALSE
Q8WW01	UBE3A	TSEN15	0.12909818	-0.045504304	Other	2	1	0.741018099	0.560564533	-2.837054271	0.174602484	27	24	-0.092080501	-0.088164423	0.337173500444304	1.33125576808982	0.294687596984911	1.25073145517314	0.320442147263559	1.21137506829215	0.313214046885211	1.27075489372315	Low	1.05834501396666	0.827379021001131	NA	FALSE	FALSE	FALSE	FALSE	FALSE	0.491923530660014	FALSE	2.65352987369319	2.65352987369319	FALSE
Q8WW01	UBE3B	TSEN15	-0.131579747	-0.15420721	Other	4	3	0.466736464	0.088433999	0.853265856	0.022627463	27	24	-0.092080501	-0.088164423	-0.449746464800779	-0.266023235017985	-0.393075685930108	-0.249932158657482	-0.427428972665551	-0.242067619319767	-0.417787608240103	-0.253933418240304	Medium	0.00900784563438471	0.999987047321585	NA	FALSE	FALSE	FALSE	FALSE	FALSE	0.412132955706586	FALSE	0.166897816430493	0.166897816430493	FALSE
Q8WW01	UBE3C	TSEN15	-0.018118295	-0.023040649	Other	4	3	0.91597658	0.841337634	0.786362181	0.004922354	27	24	-0.092080501	-0.088164423	0.499791955298469	0.429200933086296	0.436815141478251	0.403239648208967	0.474991086576655	0.390551028653562	0.464276880340316	0.409695266066374	Medium	0.0330977490022458	0.999826268191103	NA	FALSE	FALSE	FALSE	FALSE	FALSE	0.452005461268228	FALSE	0.294524771290386	0.294524771290386	FALSE
Q8WW01	UBR5	TSEN15	NA	0.043592795	Other	1	NA	NA	0.84243589	NA	NA	27	24	-0.092080501	-0.088164423	0.982163488554812	NA	0.858404939614596	NA	0.933426193997	NA	0.912371228900785	NA	Low	NA	NA	NA	NA	NA	FALSE	FALSE	FALSE	NA	FALSE	NA	NA	NA
Q8WW01	WWP1	TSEN15	0.191562641	0.130533368	NEDD4	3	5	0.023588668	0.11918081	1.467537718	0.061029273	27	24	-0.092080501	-0.088164423	1.61154199554291	1.71400076358668	1.40847794230868	1.61032516860728	1.53157343853146	1.55965355554615	1.4970262772262	1.63610548054056	Medium	0.577107472014583	0.954256480531395	NA	FALSE	FALSE	FALSE	FALSE	FALSE	0.636299251251201	FALSE	2.98006386655715	2.98006386655715	FALSE
Q8WW12	AREL1	PCNP	-0.069456636	0.084992327	Other	14	17	0.446713761	0.29204349	-0.817210664	-0.154448963	27	27	-0.010561488	-0.018202937	0.58902478714355	-0.323871635084443	0.579647523769582	-0.30613101944051	0.499154589852343	-0.306394102261495	0.674490759476595	-0.288245033459836	High	-0.663338727640822	0.930605166246947	NA	FALSE	FALSE	FALSE	FALSE	FALSE	0.420125832357217	FALSE	1.32958889155665	1.32958889155665	FALSE
Q8WW12	G2E3	PCNP	-0.029982079	-0.010561488	Other	15	22	0.944217447	0.94499255	2.838812012	-0.019420591	27	27	-0.010561488	-0.018202937	0	-0.0744322859396321	0	-0.0703551318041363	0	-0.0704155935847805	0	-0.0662445686099291	High	-0.125910282150268	0.997433064714614	NA	FALSE	FALSE	FALSE	FALSE	FALSE	0.401976161551165	FALSE	0.0510405674489708	0.0510405674489708	FALSE
Q8WW12	HACE1	PCNP	0.227140664	-0.0304007	Other	12	19	0.410524207	0.836956194	-7.471560326	0.257541364	27	27	-0.010561488	-0.018202937	-0.122295353936374	1.55032387444612	-0.120348414234845	1.46540226662149	-0.103636194210076	1.46666160376049	-0.140040093315973	1.3797847932771	High	1.40483230630988	0.702597796765728	NA	FALSE	FALSE	FALSE	FALSE	FALSE	0.518161231244537	FALSE	4.20469147223614	4.20469147223614	FALSE
Q8WW12	HECTD1	PCNP	0.261776465	0.086339227	Other	12	19	0.35640933	0.613929208	3.031952846	0.175437238	27	27	-0.010561488	-0.018202937	0.59732751671854	1.76918717058265	0.587818074048137	1.67227695617841	0.50619053412178	1.67371407725129	0.683998193627069	1.57457263909	High	1.23606980664656	0.767896032140839	NA	FALSE	FALSE	FALSE	FALSE	FALSE	0.522629530730241	FALSE	3.48221802117494	3.48221802117494	FALSE
Q8WW12	HECTD2	PCNP	-0.062115636	0.145533685	Other	14	17	0.444086919	0.090440049	-0.426812775	-0.207649321	27	27	-0.010561488	-0.018202937	0.962221404247027	-0.277483926108455	0.946902857848579	-0.262284275545737	0.815410897584209	-0.26250967735976	1.10183723996159	-0.246960075848705	High	-0.823931047948746	0.895704750395742	NA	FALSE	FALSE	FALSE	FALSE	FALSE	0.470859948021425	FALSE	2.33068917890035	2.33068917890035	FALSE
Q8WW12	HECTD3	PCNP	0.263405988	0.182295076	Other	16	23	0.095550451	0.05254839	1.444942967	0.081110912	27	27	-0.010561488	-0.018202937	1.18883057216854	1.77948411087602	1.16990441214001	1.68200986418163	1.00744527158599	1.68345534951925	1.3613268117281	1.58373689300383	High	0.954211474426751	0.863133522461562	NA	FALSE	FALSE	FALSE	FALSE	FALSE	0.544907319344307	FALSE	2.9815380061497	2.9815380061497	FALSE
Q8WW12	HECTD4	PCNP	0.125819335	0.249569997	Other	16	23	0.453666154	0.004972721	0.504144475	-0.123750662	27	27	-0.010561488	-0.018202937	1.60353506117428	0.91007536297461	1.57800681359247	0.860224448375881	1.35887640595884	0.860963707909176	1.83620384891409	0.809965044895619	High	-0.0737663679923131	0.999199122853937	NA	FALSE	FALSE	FALSE	FALSE	FALSE	0.533078610508551	FALSE	2.18527545808762	2.18527545808762	FALSE
Q8WW12	HECW1	PCNP	-0.134157446	0.010940404	NEDD4	14	18	0.120179741	0.900335281	-12.26256782	-0.14509785	27	27	-0.010561488	-0.018202937	0.132544654114371	-0.732715436309168	0.130434545749544	-0.692579711152044	0.1123217119307	-0.693174900180911	0.151776540426604	-0.65211510541949	High	-0.791569619811789	0.900737514392438	NA	FALSE	FALSE	FALSE	FALSE	FALSE	0.438986441215356	FALSE	1.48329328014299	1.48329328014299	FALSE
Q8WW12	HECW2	PCNP	-0.010240528	-0.025491988	NEDD4	8	18	0.869674202	0.779307386	0.401715551	0.01525146	27	27	-0.010561488	-0.018202937	-0.0920364569896741	0.050314386519519	-0.0905712383502609	0.0475583310459659	-0.0779940351286906	0.0475992017160332	-0.105390708726442	0.0447796918740615	High	0.0354707171975173	0.999796218261156	NA	FALSE	FALSE	FALSE	FALSE	FALSE	0.401614127488995	FALSE	0.0065443815798195	0.0065443815798195	FALSE
Q8WW12	HERC1	PCNP	-0.018202937	0.084566437	HERC	16	23	0.949189817	0.357297078	-0.215250135	-0.102769374	27	27	-0.010561488	-0.018202937	0.586399462695786	0	0.577063994436941	0	0.496929823125109	0	0.67148450724529	0	High	-0.367016617918651	0.978545163314932	NA	FALSE	FALSE	FALSE	FALSE	FALSE	0.411959067531571	FALSE	0.629647844474441	0.629647844474441	FALSE
Q8WW12	HERC2	PCNP	0.103313221	-0.054286466	HERC	14	18	0.392374602	0.462958654	-1.903111928	0.157599687	27	27	-0.010561488	-0.018202937	-0.269534982557278	0.767859443288952	-0.265243990777128	0.725798645811575	-0.228410801388649	0.726422382522596	-0.308643811022275	0.683393193311192	High	0.779014258167978	0.903917384882373	NA	FALSE	FALSE	FALSE	FALSE	FALSE	0.451751880549267	FALSE	1.29668873875057	1.29668873875057	FALSE
Q8WW12	HERC3	PCNP	-0.085365075	0.040568893	HERC	8	18	0.052102018	0.50994291	-2.104200255	-0.125933968	27	27	-0.010561488	-0.018202937	0.31518429468351	-0.424396909378716	0.310166566725204	-0.401149852106171	0.267095189836733	-0.401494592194656	0.36091672020649	-0.37771230355577	High	-0.60880823716028	0.940922268210006	NA	FALSE	FALSE	FALSE	FALSE	FALSE	0.42490308529815	FALSE	0.968501548610745	0.968501548610745	FALSE
Q8WW12	HERC4	PCNP	0.00723975	0.103217613	HERC	15	22	0.980833248	0.211420011	0.070140645	-0.095977863	27	27	-0.010561488	-0.018202937	0.701371376411391	0.160772096461403	0.690205557479616	0.151965533426491	0.594359947778362	0.152096129539552	0.803138548116098	0.143086807561404	High	-0.2814597512125	0.987426691971222	NA	FALSE	FALSE	FALSE	FALSE	FALSE	0.430494387965185	FALSE	0.623478015014865	0.623478015014865	FALSE
Q8WW12	HERC5	PCNP	0.07360717	-0.082676735	HERC	12	20	0.193065991	0.060279316	-0.890300881	0.156283905	27	27	-0.010561488	-0.018202937	-0.444541832411186	0.580147190378741	-0.437464734920126	0.548368648492128	-0.376716058258746	0.54883990544364	-0.509043701906326	0.516329706547933	High	0.701762633420089	0.92201115226595	NA	FALSE	FALSE	FALSE	FALSE	FALSE	0.447176130537747	FALSE	1.15520620554373	1.15520620554373	FALSE
Q8WW12	HERC6	PCNP	-0.2572389	-0.307178045	HERC	12	19	0.278147521	0.003990251	0.83742606	0.049939145	27	27	-0.010561488	-0.018202937	-1.82844090892842	-1.51046597009114	-1.79933216454109	-1.42772764627455	-1.54946734311706	-1.42895460660502	-2.0937429531648	-1.34431134722665	High	-0.501982309660403	0.963945455978966	NA	FALSE	FALSE	FALSE	FALSE	FALSE	0.584727634341455	FALSE	3.31923240838492	3.31923240838492	FALSE
Q8WW12	HUWE1	PCNP	-0.23658268	-0.388295513	Other	7	15	0.04954224	3.42e-14	0.609285125	0.151712833	27	27	-0.010561488	-0.018202937	-2.32847535885931	-1.3799395129458	-2.2914060755687	-1.30435099620315	-1.9732092572353	-1.30547192913005	-2.66633110778885	-1.2281430912525	High	-0.104157343545466	0.998569519535844	NA	FALSE	FALSE	FALSE	FALSE	FALSE	0.623152386533025	FALSE	4.5449232374966	4.5449232374966	FALSE
Q8WW12	ITCH	PCNP	0.048610454	-0.205526672	NEDD4	7	15	0.667464103	1.84e-09	-0.236516524	0.254137126	27	27	-0.010561488	-0.018202937	-1.20182879151401	0.422193180412329	-1.18269570008148	0.399066836114744	-1.01846029334367	0.399409786101316	-1.37621103906374	0.375750989686814	High	0.971007923207312	0.858186437117449	NA	FALSE	FALSE	FALSE	FALSE	FALSE	0.515727717368622	FALSE	3.08168960923539	3.08168960923539	FALSE
Q8WW12	NEDD4	PCNP	-0.072373303	-0.201798417	NEDD4	7	15	0.491250707	3.16e-05	0.358641579	0.129425114	27	27	-0.010561488	-0.018202937	-1.17884661536759	-0.342302026036067	-1.16007939974086	-0.32355185460947	-0.998984612593611	-0.323829908544681	-1.34989420863188	-0.304648040333665	High	0.253065155187864	0.990128290155142	NA	FALSE	FALSE	FALSE	FALSE	FALSE	0.488725634387105	FALSE	1.26137693981613	1.26137693981613	FALSE
Q8WW12	NEDD4L	PCNP	0.232859536	0.201241496	NEDD4	14	17	0.433544739	4.49e-05	1.157114912	0.03161804	27	27	-0.010561488	-0.018202937	1.3056224659054	1.58646137206319	1.28483698115673	1.49956027179122	1.1064176936109	1.50084896363062	1.4950649070115	1.41194708562194	High	0.718866858461393	0.922285134678772	NA	FALSE	FALSE	FALSE	FALSE	FALSE	0.528568543425845	FALSE	2.41311111910707	2.41311111910707	FALSE
Q8WW12	SMURF1	PCNP	-0.138136127	-0.128746799	NEDD4	14	17	0.639571439	0.008808171	1.072928633	-0.009389328	27	27	-0.010561488	-0.018202937	-0.728532687630203	-0.757856683596499	-0.716934461142006	-0.716343804170161	-0.61737713390906	-0.716959415581055	-0.834240895304574	-0.674490759476595	High	-0.368612385918227	0.978465141885814	NA	FALSE	FALSE	FALSE	FALSE	FALSE	0.453874992602092	FALSE	0.771362588804098	0.771362588804098	FALSE
Q8WW12	SMURF2	PCNP	-0.196589014	-0.305723848	NEDD4	11	19	0.049150881	0.044074954	0.643028064	0.109134834	27	27	-0.010561488	-0.018202937	-1.81947676575538	-1.12721991898164	-1.79051073035635	-1.06547454469585	-1.54187090013779	-1.06639019202038	-2.08347813601481	-1.00322321582358	High	-0.13867213314822	0.997237849416107	NA	FALSE	FALSE	FALSE	FALSE	FALSE	0.546380328642854	FALSE	2.80546803785289	2.80546803785289	FALSE
Q8WW12	TRIP12	PCNP	-0.201150307	-0.031565024	Other	14	18	0.001420197	0.627718384	6.37256943	-0.169585283	27	27	-0.010561488	-0.018202937	-0.129472625678649	-1.15604268593958	-0.127411423947911	-1.09271849592866	-0.10971839687959	-1.09365755615515	-0.14825876861467	-1.02887541418306	High	-1.03690841342632	0.832354965906664	NA	FALSE	FALSE	FALSE	FALSE	FALSE	0.493825844074697	FALSE	2.49632428619625	2.49632428619625	FALSE
Q8WW12	UBE3A	PCNP	0.014240044	0.008430408	Other	8	18	0.726857623	0.899978717	1.689128687	0.005809636	27	27	-0.010561488	-0.018202937	0.117072222588417	0.205006887473303	0.115208435038302	0.193777289073694	0.0992099798254874	0.193943817365879	0.134059099125875	0.182455672982389	High	0.0666246989197867	0.999281437992149	NA	FALSE	FALSE	FALSE	FALSE	FALSE	0.407433619650598	FALSE	0.0157650378931799	0.0157650378931799	FALSE
Q8WW12	UBE3B	PCNP	-0.153909176	-0.102873061	Other	11	19	0.121780448	0.527613754	1.496107674	-0.051036115	27	27	-0.010561488	-0.018202937	-0.569038553167252	-0.857526429772224	-0.559979470256891	-0.810553971714461	-0.482217746716231	-0.811250545442366	-0.651604574670819	-0.763196611453613	High	-0.54168806107237	0.953408881087176	NA	FALSE	FALSE	FALSE	FALSE	FALSE	0.456228304720752	FALSE	0.962898214634375	0.962898214634375	FALSE
Q8WW12	UBE3C	PCNP	-0.105923311	-0.087421317	Other	11	19	0.29881113	0.576139409	1.211641675	-0.018501994	27	27	-0.010561488	-0.018202937	-0.473788978667305	-0.554304206562708	-0.466246267165821	-0.523941257748496	-0.401500834065246	-0.5243915222933	-0.542534533398287	-0.49332950854414	High	-0.31496364865196	0.984096941046541	NA	FALSE	FALSE	FALSE	FALSE	FALSE	0.431434877085191	FALSE	0.435900662744344	0.435900662744344	FALSE
Q8WW12	UBR5	PCNP	0.144227327	0.396747849	Other	14	17	0.036885301	9.95e-06	0.363523904	-0.252520522	27	27	-0.010561488	-0.018202937	2.51078719910875	1.02639528883326	2.47081551479949	0.97017275389843	2.12770494881094	0.97100650078695	2.87509592427093	0.913489519684617	High	-0.495277194716763	0.969021086797366	NA	FALSE	FALSE	FALSE	FALSE	FALSE	0.634803954974669	FALSE	5.77777750503316	5.77777750503316	FALSE
Q8WW12	WWP1	PCNP	0.167831572	0.062416283	NEDD4	14	17	0.625525285	0.315262349	2.688906867	0.105415289	27	27	-0.010561488	-0.018202937	0.449858710816368	1.17555028783311	0.442696968722532	1.1111575359914	0.381221716284621	1.11211244235685	0.515132045609053	1.04623713639457	High	0.775004201687252	0.905334046514206	NA	FALSE	FALSE	FALSE	FALSE	FALSE	0.47555887018645	FALSE	1.38576874313006	1.38576874313006	FALSE
Q8WW22	AREL1	DNAJA4	-0.322407202	-0.388102214	Other	2	1	0.112172294	2.17e-06	0.830727552	0.065695012	27	27	-0.036254315	-0.113914768	-1.99989447902721	-1.24151656480631	-1.72834282730693	-1.32310436594919	-2.21877382801333	-1.21129734133143	-2.02337928926259	-1.11602984581775	Low	-0.11237881289595	0.998301690398279	NA	FALSE	FALSE	FALSE	FALSE	FALSE	0.657587623746906	FALSE	4.26748802735423	4.26748802735423	FALSE
Q8WW22	G2E3	DNAJA4	-0.034350916	0.385142848	Other	1	2	0.836323868	0.286459023	-0.089190066	-0.419493764	27	27	-0.036254315	-0.113914768	2.39521072075928	0.47378141413898	2.0699818478056	0.504916547489368	2.65735563327455	0.462249303462434	2.42333773937986	0.425893792770562	Low	-0.94829947234697	0.887651934440744	NA	FALSE	FALSE	FALSE	FALSE	FALSE	0.624074413520469	FALSE	9.7779922141906	9.7779922141906	FALSE
Q8WW22	HACE1	DNAJA4	0.189375203	0.242505701	Other	4	5	0.01027795	1.98e-07	0.780910314	-0.053130498	27	27	-0.036254315	-0.113914768	1.58446481720198	1.806010490223	1.36932144703119	1.92469470992267	1.75787728036818	1.76205116164929	1.60307122666351	1.62346735120949	Medium	0.579040346181016	0.951485173038609	NA	FALSE	FALSE	FALSE	FALSE	FALSE	0.565898186033659	FALSE	4.35185691010345	4.35185691010345	FALSE
Q8WW22	HECTD1	DNAJA4	-0.233218566	-0.110203561	Other	4	5	0.001996095	0.036330125	2.116252541	-0.123015005	27	27	-0.036254315	-0.113914768	-0.420325627135903	-0.710422141559854	-0.363252556778392	-0.75710841386273	-0.466328354076996	-0.693130060192699	-0.42526152135126	-0.638615976287234	Medium	-0.435771697638781	0.969649730121213	NA	FALSE	FALSE	FALSE	FALSE	FALSE	0.421751059367264	FALSE	0.615106086079525	0.615106086079525	FALSE
Q8WW22	HECTD2	DNAJA4	-0.161373222	0.15009463	Other	2	1	0.351645434	0.180814119	-1.075143208	-0.311467852	27	27	-0.036254315	-0.113914768	1.05920264789771	-0.282602373864073	0.915380945523176	-0.301173939427455	1.17512755716042	-0.275723670403791	1.0716408907388	-0.254038240545308	Low	-0.813656391093028	0.899320153194681	NA	FALSE	FALSE	FALSE	FALSE	FALSE	0.49803528377584	FALSE	3.49078889226045	3.49078889226045	FALSE
Q8WW22	HECTD3	DNAJA4	-0.27414584	-0.1790178	Other	3	3	0.038375668	0.158589838	1.531388722	-0.09512804	27	27	-0.036254315	-0.113914768	-0.811464005525251	-0.954133088995802	-0.701280996710144	-1.01683512852998	-0.900275047866559	-0.930908943737907	-0.820993047373435	-0.857693754869649	Medium	-0.443714909628544	0.969172500718124	NA	FALSE	FALSE	FALSE	FALSE	FALSE	0.462013709035414	FALSE	1.07781505039688	1.07781505039688	FALSE
Q8WW22	HECTD4	DNAJA4	-0.241640422	-0.095702606	Other	3	3	0.020201461	0.421352125	2.524909531	-0.145937816	27	27	-0.036254315	-0.113914768	-0.337902568969164	-0.760572036833336	-0.292021147881019	-0.810553971714462	-0.374884467310462	-0.742059278323828	-0.341870567177824	-0.683696953437606	Medium	-0.511954032678662	0.958100906047855	NA	FALSE	FALSE	FALSE	FALSE	FALSE	0.431666861286062	FALSE	0.763145342812755	0.763145342812755	FALSE
Q8WW22	HECW1	DNAJA4	-0.311705839	-0.211917213	NEDD4	3	3	0.018256061	0.027239895	1.470884949	-0.099788626	27	27	-0.036254315	-0.113914768	-0.998463429449439	-1.17779281629607	-0.86288907975616	-1.25519293225703	-1.10774070768396	-1.1491246653171	-1.01018841014892	-1.05874699737189	Medium	-0.531804562633109	0.956448410958812	NA	FALSE	FALSE	FALSE	FALSE	FALSE	0.515559142475205	FALSE	1.6412949221421	1.6412949221421	FALSE
Q8WW22	HECW2	DNAJA4	-0.07129827	0.012808683	NEDD4	4	3	0.715824085	0.918383708	-5.566401323	-0.084106953	27	27	-0.036254315	-0.113914768	0.278872828581884	0.253769823614008	0.24100664213281	0.270446622371269	0.309394190488744	0.247592920922283	0.282147639092004	0.228119950349049	Medium	-0.0248685333825391	0.999900038684816	NA	FALSE	FALSE	FALSE	FALSE	FALSE	0.416249025740348	FALSE	0.208169964912604	0.208169964912604	FALSE
Q8WW22	HERC1	DNAJA4	-0.162482855	-0.145569801	HERC	3	3	0.149952496	0.130600731	1.116185183	-0.016913054	27	27	-0.036254315	-0.113914768	-0.621346432776557	-0.289209940977783	-0.53697815640977	-0.308215731010651	-0.689349972026854	-0.282170405553679	-0.628642919274828	-0.259977945512752	Medium	-0.0192022095714425	0.999941244471697	NA	FALSE	FALSE	FALSE	FALSE	FALSE	0.402317911945759	FALSE	0.292316814101507	0.292316814101507	FALSE
Q8WW22	HERC2	DNAJA4	-0.127228931	0.065002951	HERC	3	3	0.337018059	0.531858695	-1.957279309	-0.192231882	27	27	-0.036254315	-0.113914768	0.575543715936157	-0.0792822722335877	0.497394669404604	-0.0844924051021396	0.638534356281559	-0.0773524963690208	0.582302339999913	-0.0712687889675764	Medium	-0.419964440389602	0.971941556714267	NA	FALSE	FALSE	FALSE	FALSE	FALSE	0.435414765200067	FALSE	1.09807602067058	1.09807602067058	FALSE
Q8WW22	HERC3	DNAJA4	-0.22741765	-0.036254315	HERC	4	3	0.148810219	0.661641082	6.27284366	-0.191163335	27	27	-0.036254315	-0.113914768	0	-0.675879241528047	0	-0.720295484305274	0	-0.659427954110101	0	-0.607564511901329	Medium	-0.603480639435297	0.941697549093527	NA	FALSE	FALSE	FALSE	FALSE	FALSE	0.444514421427015	FALSE	1.02025155261286	1.02025155261286	FALSE
Q8WW22	HERC4	DNAJA4	-0.282216368	0.024225996	HERC	1	2	0.007825089	0.955799521	-11.64931952	-0.306442364	27	27	-0.036254315	-0.113914768	0.343768544312804	-1.00219092019141	0.297090623554192	-1.06805113971778	0.381392446958754	-0.977797019827713	0.347805426814728	-0.900894124047112	Low	-1.0123442470054	0.840352294175662	NA	FALSE	FALSE	FALSE	FALSE	FALSE	0.498526701918359	FALSE	3.07783040173152	3.07783040173152	FALSE
Q8WW22	HERC5	DNAJA4	0.028320056	0.039256008	HERC	3	3	0.767479916	0.548931826	0.721419661	-0.010935952	27	27	-0.036254315	-0.113914768	0.429198748966415	0.84697025546889	0.370920859597571	0.90262995646362	0.476172598709287	0.826354514888268	0.434238840470463	0.761362442047343	Medium	0.358858915664676	0.979360567496944	NA	FALSE	FALSE	FALSE	FALSE	FALSE	0.444350412198027	FALSE	0.710865181815658	0.710865181815658	FALSE
Q8WW22	HERC6	DNAJA4	-0.153919265	-0.125752755	HERC	4	5	0.029071739	0.004205429	1.223983244	-0.02816651	27	27	-0.036254315	-0.113914768	-0.508706849028387	-0.238216057721522	-0.43963311211689	-0.253870721458895	-0.564382498472788	-0.232417742590128	-0.514680606114151	-0.214138286758773	Medium	-0.0328870571309747	0.999826697638894	NA	FALSE	FALSE	FALSE	FALSE	FALSE	0.414130249341275	FALSE	0.175868646636199	0.175868646636199	FALSE
Q8WW22	HUWE1	DNAJA4	0.043311204	0.057133582	Other	5	3	0.843986207	0.445363108	0.758069116	-0.013822378	27	27	-0.036254315	-0.113914768	0.530814423360424	0.936238523915807	0.458738853908086	0.997764599907758	0.588909646201424	0.913449942609669	0.537047790237304	0.841607889184629	Medium	0.380341317945261	0.976917419339424	NA	FALSE	FALSE	FALSE	FALSE	FALSE	0.450308155057237	FALSE	0.900893476434402	0.900893476434402	FALSE
Q8WW22	ITCH	DNAJA4	-0.096713841	-0.170702759	NEDD4	5	3	0.709505194	0.294571495	0.566562846	0.073988918	27	27	-0.036254315	-0.113914768	-0.764201524674726	0.10242691013202	-0.660435956816605	0.109158021590718	-0.84783990358378	0.0999337805396625	-0.77317556204359	0.0920740745332387	Medium	0.350830714304991	0.980625481586379	NA	FALSE	FALSE	FALSE	FALSE	FALSE	0.429489848184815	FALSE	0.806503564890697	0.806503564890697	FALSE
Q8WW22	NEDD4	DNAJA4	0.01209102	-0.206647147	NEDD4	5	3	0.958205754	0.00512353	-0.058510462	0.218738167	27	27	-0.036254315	-0.113914768	-0.968508508793486	0.750330695757875	-0.837001527787194	0.799639608205963	-1.07450735729041	0.732067217349346	-0.979881728120252	0.674490759476595	Medium	0.950536996336922	0.862900382645458	NA	FALSE	FALSE	FALSE	FALSE	FALSE	0.483551384382573	FALSE	3.20659410509228	3.20659410509228	FALSE
Q8WW22	NEDD4L	DNAJA4	0.146102708	0.111214625	NEDD4	6	4	0.012580616	0.189209658	1.313700496	0.034888083	27	27	-0.036254315	-0.113914768	0.838209691665645	1.5483343802928	0.72439507362116	1.65008509478425	0.929947927632411	1.51064703565459	0.848052808766403	1.39183594379353	Medium	0.710338845811112	0.921679959506369	NA	FALSE	FALSE	FALSE	FALSE	FALSE	0.507680096565445	FALSE	2.42798865180416	2.42798865180416	FALSE
Q8WW22	SMURF1	DNAJA4	-0.240489266	-0.142671311	NEDD4	6	4	0.005899863	0.082504325	1.685617552	-0.097817955	27	27	-0.036254315	-0.113914768	-0.604871489583801	-0.753717211383526	-0.522740230261116	-0.803248672906887	-0.671071921280959	-0.735371303247199	-0.611974510417469	-0.677534981856459	Medium	-0.38411132810429	0.976575441371945	NA	FALSE	FALSE	FALSE	FALSE	FALSE	0.421402647547895	FALSE	0.666374168996979	0.666374168996979	FALSE
Q8WW22	SMURF2	DNAJA4	0.213964505	0.081033708	NEDD4	4	4	0.001521451	0.39471492	2.640438285	0.132930797	27	27	-0.036254315	-0.113914768	0.666662129631521	1.95243319326471	0.576140752459232	2.0807397625304	0.739625265665791	1.90490985232866	0.674490759476595	1.75509032856811	Medium	1.0944881720802	0.816472983810233	NA	FALSE	FALSE	FALSE	FALSE	FALSE	0.536081782610478	FALSE	3.91261243109588	3.91261243109588	FALSE
Q8WW22	TRIP12	DNAJA4	0.313739401	0.301270209	Other	3	3	0.005587452	5.9e-06	1.041388732	0.012469192	27	27	-0.036254315	-0.113914768	1.91848078104877	2.54656595750606	1.65798372465366	2.71391669838854	2.12844977131399	2.48458108517743	1.94100954821906	2.28917091683235	Medium	1.02558604265286	0.856253020864189	NA	FALSE	FALSE	FALSE	FALSE	FALSE	0.672282719043251	FALSE	7.49756230458381	7.49756230458381	FALSE
Q8WW22	UBE3A	DNAJA4	-0.163060263	-0.153234208	Other	4	3	0.264883186	0.022590412	1.064124422	-0.009826055	27	27	-0.036254315	-0.113914768	-0.664910726574763	-0.292648250862216	-0.574627160145929	-0.311879993694323	-0.737682179515301	-0.285525025008424	-0.672718789650507	-0.26306872702866	Medium	-0.00134006258073398	0.99999971454606	NA	FALSE	FALSE	FALSE	FALSE	FALSE	0.405612281739896	FALSE	0.345311604633469	0.345311604633469	FALSE
Q8WW22	UBE3B	DNAJA4	-0.113914768	-0.198224769	Other	4	4	0.452918109	0.028433596	0.574674742	0.084310001	27	27	-0.036254315	-0.113914768	-0.920635927174119	0	-0.795629228431307	0	-1.02139533948627	0	-0.931446977593176	0	Medium	0.347594689187636	0.981194695611568	NA	FALSE	FALSE	FALSE	FALSE	FALSE	0.441855929623217	FALSE	1.06905127146526	1.06905127146526	FALSE
Q8WW22	UBE3C	DNAJA4	0.015307078	-0.203674733	Other	4	4	0.921818588	0.003869113	-0.075154526	0.218981811	27	27	-0.036254315	-0.113914768	-0.951613383471213	0.76948145918739	-0.822400473094846	0.820048887810545	-1.05576313739322	0.75075184024059	-0.962788202924258	0.691705852825647	Medium	0.956705202992433	0.860996583015416	NA	FALSE	FALSE	FALSE	FALSE	FALSE	0.481670195814344	FALSE	3.20601937125724	3.20601937125724	FALSE
Q8WW22	UBR5	DNAJA4	-0.071414718	0.13190121	Other	2	1	0.680186548	0.124524739	-0.541425799	-0.203315928	27	27	-0.036254315	-0.113914768	0.955791712899846	0.253076406984134	0.826011456461136	0.269707637007388	1.06039876596177	0.246916382449892	0.967015598578515	0.227496621046434	Low	-0.347590877897465	0.981201349544539	NA	FALSE	FALSE	FALSE	FALSE	FALSE	0.451582674975876	FALSE	1.77374934239912	1.77374934239912	FALSE
Q8WW22	WWP1	DNAJA4	-0.06768459	-0.034732337	NEDD4	6	4	0.531689832	0.795361743	1.948748511	-0.032952253	27	27	-0.036254315	-0.113914768	0.00865088411228761	0.275288319483787	0.00747624120279014	0.293379232890571	0.00959768400723652	0.268587644291586	0.0087524716579686	0.247463456757702	Medium	0.117722815108612	0.997754449593249	NA	FALSE	FALSE	FALSE	FALSE	FALSE	0.428732850366324	FALSE	0.0577217537127997	0.0577217537127997	FALSE
Q8WW33	AREL1	GTSF1	-0.85809388	NA	Other	NA	1	4.22e-08	NA	NA	NA	21	24	-0.156606229	-0.0840344875	NA	-3.16535346685886	NA	-3.33126047478032	NA	-3.11111761366051	NA	-3.32492439623916	Low	NA	NA	NA	NA	NA	FALSE	FALSE	FALSE	NA	FALSE	NA	NA	NA
Q8WW33	G2E3	GTSF1	-0.108644892	-0.08848801	Other	2	6	0.426916333	0.696568793	1.22779224	-0.020156882	21	24	-0.156606229	-0.0840344875	0.20214573504435	-0.100639085268737	0.19155392322925	-0.105913924142721	0.174430749362574	-0.0989147133425681	0.166462895845716	-0.105712475187573	Medium	-0.24522879284105	0.990423972997855	NA	FALSE	FALSE	FALSE	FALSE	FALSE	0.446170673766905	FALSE	0.248071325441141	0.248071325441141	FALSE
Q8WW33	HACE1	GTSF1	-0.324862269	-0.529900227	Other	3	4	0.009816542	6.5e-11	0.613063087	0.205037958	21	24	-0.156606229	-0.0840344875	-1.10777690199672	-0.984814680208086	-1.04973281575127	-1.03643218790861	-0.955896275028726	-0.967940651767797	-0.91223171746321	-1.03446088731687	Medium	-0.295021028571473	0.987073247664823	NA	FALSE	FALSE	FALSE	FALSE	FALSE	0.464699172241303	FALSE	1.46990673910274	1.46990673910274	FALSE
Q8WW33	HECTD1	GTSF1	-0.222414493	-0.530411639	Other	3	4	0.007173113	0.00075618	0.419324307	0.307997146	21	24	-0.156606229	-0.0840344875	-1.10929455404588	-0.56587599659334	-1.05117094752313	-0.59553549416046	-0.957205850935181	-0.55618015446985	-0.913481473016717	-0.594402781875241	Medium	0.33514839096047	0.983328529692397	NA	FALSE	FALSE	FALSE	FALSE	FALSE	0.464731045886355	FALSE	1.69234342943422	1.69234342943422	FALSE
Q8WW33	HECTD2	GTSF1	-0.445590431	NA	Other	NA	1	0.143731985	NA	NA	NA	21	24	-0.156606229	-0.0840344875	NA	-1.47850716664633	NA	-1.55600078711461	NA	-1.45317410400972	NA	-1.55304126375344	Low	NA	NA	NA	NA	NA	FALSE	FALSE	FALSE	NA	FALSE	NA	NA	NA
Q8WW33	HECTD3	GTSF1	0.046997735	-0.20448554	Other	2	8	0.788432741	0.231282199	-0.229834026	0.251483275	21	24	-0.156606229	-0.0840344875	-0.142085313703108	0.535828779780095	-0.134640482358521	0.563913399884067	-0.122604851085342	0.526647773189876	-0.117004362080542	0.562840833022626	Medium	0.998984063958322	0.845545973890036	NA	FALSE	FALSE	FALSE	FALSE	FALSE	0.47119735104182	FALSE	3.24691877574488	3.24691877574488	FALSE
Q8WW33	HECTD4	GTSF1	0.167087452	0.053752034	Other	2	8	0.126277524	0.689569359	3.108486127	0.113335418	21	24	-0.156606229	-0.0840344875	0.624253339577003	1.02691047935401	0.591544393744946	1.08073437195134	0.538665719514765	1.00931517235616	0.514059911402775	1.0786788083247	Medium	0.994820340757368	0.849845477363183	NA	FALSE	FALSE	FALSE	FALSE	FALSE	0.544457746237972	FALSE	3.22340334288011	3.22340334288011	FALSE
Q8WW33	HECW1	GTSF1	0.086191863	0.119401881	NEDD4	4	11	0.276055232	0.249823369	0.721863527	-0.033210018	21	24	-0.156606229	-0.0840344875	0.819074002421463	0.696104942239179	0.776157055920538	0.732590184527411	0.706775693261264	0.684177729100675	0.674490759476595	0.731196793352273	Medium	0.331472814585501	0.98321173323011	NA	FALSE	FALSE	FALSE	FALSE	FALSE	0.460186027779366	FALSE	0.808054952978067	0.808054952978067	FALSE
Q8WW33	HECW2	GTSF1	0.059788954	0.353471319	NEDD4	3	3	0.57441298	0.091844844	0.169147964	-0.293682365	21	24	-0.156606229	-0.0840344875	1.51369196646318	0.58813578593402	1.43437918525962	0.618961995239699	1.30615876687357	0.578058539749483	1.2464945060581	0.617784725600918	Medium	-0.526407108063359	0.961998525334192	NA	FALSE	FALSE	FALSE	FALSE	FALSE	0.539135972681144	FALSE	3.05968312102735	3.05968312102735	FALSE
Q8WW33	HERC1	GTSF1	-0.059424083	-0.156606229	HERC	2	8	0.729983837	0.318156137	0.379449038	0.097182146	21	24	-0.156606229	-0.0840344875	0	0.100639085268737	0	0.105913924142721	0	0.0989147133425681	0	0.105712475187573	Medium	0.237967738800249	0.99095436864175	NA	FALSE	FALSE	FALSE	FALSE	FALSE	0.419789739878156	FALSE	0.168352676983334	0.168352676983334	FALSE
Q8WW33	HERC2	GTSF1	-0.180467582	-0.117103578	HERC	4	11	0.088524785	0.387401896	1.541093663	-0.063364004	21	24	-0.156606229	-0.0840344875	0.11722697010906	-0.394342905664701	0.111084639147801	-0.415011766902118	0.101154685440884	-0.387586148744702	0.0965340224036493	-0.414222411890553	Medium	-0.589275239725703	0.94510436618578	NA	FALSE	FALSE	FALSE	FALSE	FALSE	0.470664979976574	FALSE	1.18969889129355	1.18969889129355	FALSE
Q8WW33	HERC3	GTSF1	0.094822696	0.22865224	HERC	3	3	0.560841176	0.358512235	0.414702677	-0.133829544	21	24	-0.156606229	-0.0840344875	1.14328233387995	0.731398922808544	1.08337787272807	0.769734043404274	0.986533770736839	0.718866974947998	0.941469717504317	0.768270004374082	Medium	0.0716215480791537	0.99924646135819	NA	FALSE	FALSE	FALSE	FALSE	FALSE	0.498430086813183	FALSE	1.12983760416224	1.12983760416224	FALSE
Q8WW33	HERC4	GTSF1	-0.024878748	-0.019047592	HERC	2	6	0.838158813	0.914489879	1.306136125	-0.005831156	21	24	-0.156606229	-0.0840344875	0.408215191123301	0.241904984197869	0.386825976636563	0.254584052286079	0.352247261972663	0.237760131704058	0.336156896051697	0.254099831804726	Medium	0.0562824963231139	0.999498835307285	NA	FALSE	FALSE	FALSE	FALSE	FALSE	0.42009015096582	FALSE	0.123222084606128	0.123222084606128	FALSE
Q8WW33	HERC5	GTSF1	-0.022915957	0.090819778	HERC	1	5	0.811499457	0.469228364	-0.25232342	-0.113735735	21	24	-0.156606229	-0.0840344875	0.734254547290842	0.24993140614529	0.695781878116895	0.263031166476422	0.633585323374344	0.245649027196059	0.604643665636098	0.262530879530329	Low	-0.245390988070474	0.99071093168984	NA	FALSE	FALSE	FALSE	FALSE	FALSE	0.425309598147507	FALSE	0.7024754229011	0.7024754229011	FALSE
Q8WW33	HERC6	GTSF1	-0.448654882	-0.766539429	HERC	3	4	1.89e-07	1.79e-24	0.585299158	0.317884547	21	24	-0.156606229	-0.0840344875	-1.81002082632185	-1.49103859600543	-1.7151813286218	-1.56918903157248	-1.56185975938555	-1.46549081713881	-1.49051528702541	-1.56620442408674	Medium	-0.391037813298505	0.980197237436713	NA	FALSE	FALSE	FALSE	FALSE	FALSE	0.640592322836773	FALSE	3.54246119318701	3.54246119318701	FALSE
Q8WW33	HUWE1	GTSF1	-0.520439649	-0.474346558	Other	2	6	6.08e-13	7.16e-05	1.097171762	-0.046093091	21	24	-0.156606229	-0.0840344875	-0.94291737661166	-1.78458733825018	-0.893511420022633	-1.87812366800403	-0.813639647422089	-1.75400983153242	-0.776473255889304	-1.87455146488135	Medium	-1.60878831636923	0.632691267090368	NA	FALSE	FALSE	FALSE	FALSE	FALSE	0.584940202145487	FALSE	8.88574445831592	8.88574445831592	FALSE
Q8WW33	ITCH	GTSF1	-0.201528898	-0.473665341	NEDD4	2	6	0.023908757	0.000111638	0.425466845	0.272136443	21	24	-0.156606229	-0.0840344875	-0.940895815960027	-0.480468738208242	-0.891595782901815	-0.505651749075913	-0.811895250790279	-0.472236282583715	-0.774808541864421	-0.504689996243652	Medium	0.294961973741037	0.986804281956955	NA	FALSE	FALSE	FALSE	FALSE	FALSE	0.456445917806953	FALSE	1.25522788516514	1.25522788516514	FALSE
Q8WW33	NEDD4	GTSF1	-0.332057761	-0.469875455	NEDD4	2	6	1.65e-05	0.000125654	0.706693141	0.137817694	21	24	-0.156606229	-0.0840344875	-0.929649055512513	-1.01423913493164	-0.880938317945316	-1.06739887900292	-0.802190466010472	-0.996860941498864	-0.765547063690937	-1.06536867956841	Medium	-0.507598734891858	0.961018684452635	NA	FALSE	FALSE	FALSE	FALSE	FALSE	0.4563848362863	FALSE	1.61477097086926	1.61477097086926	FALSE
Q8WW33	NEDD4L	GTSF1	-0.043509612	-0.703877215	NEDD4	1	4	0.86098273	0.131996375	0.061814207	0.660367603	21	24	-0.156606229	-0.0840344875	-1.62406618020087	0.165717975133218	-1.53897013129248	0.174403821343132	-1.40140023614497	0.162878527385674	-1.3373854231553	0.174072104169325	Low	1.92265389422812	0.518493400164383	NA	FALSE	FALSE	FALSE	FALSE	FALSE	0.565181580971414	FALSE	14.6640968131581	14.6640968131581	FALSE
Q8WW33	SMURF1	GTSF1	-0.018315263	-0.231648112	NEDD4	1	4	0.921381152	0.306566759	0.079065022	0.213332849	21	24	-0.156606229	-0.0840344875	-0.222692208058862	0.268744978907223	-0.21102382455361	0.282830822972107	-0.192160219063692	0.264140244119652	-0.183382497917267	0.282292876953842	Low	0.691723537419561	0.924755901440814	NA	FALSE	FALSE	FALSE	FALSE	FALSE	0.436757822833995	FALSE	1.6102175154608	1.6102175154608	FALSE
Q8WW33	TRIP12	GTSF1	0.15557111	0.332839863	Other	4	11	0.009501161	7.32e-05	0.467405282	-0.177268753	21	24	-0.156606229	-0.0840344875	1.4524666305783	0.97981681518762	1.37636186776734	1.03117236767833	1.25332766847799	0.963028421251152	1.19607668889125	1.02921107129801	Medium	0.145359165889486	0.9970623705285	NA	FALSE	FALSE	FALSE	FALSE	FALSE	0.580952239898812	FALSE	1.87188705738458	1.87188705738458	FALSE
Q8WW33	UBE3A	GTSF1	-0.04955368	0.104431003	Other	3	3	0.685181909	0.682655123	-0.474511195	-0.153984683	21	24	-0.156606229	-0.0840344875	0.774646840613705	0.141002027257512	0.734057740095994	0.148392426054385	0.668439672348039	0.138586067924352	0.637905896545388	0.148110182719314	Medium	-0.445204211296268	0.969644010212468	NA	FALSE	FALSE	FALSE	FALSE	FALSE	0.444235174768416	FALSE	1.24499540971488	1.24499540971488	FALSE
Q8WW33	UBR5	GTSF1	-0.79606329	NA	Other	NA	1	2.75e-07	NA	NA	NA	21	24	-0.156606229	-0.0840344875	NA	-2.91169238476328	NA	-3.06430414727306	NA	-2.86180281559125	NA	-3.05847582135915	Low	NA	NA	NA	NA	NA	FALSE	FALSE	FALSE	NA	FALSE	NA	NA	NA
Q8WW33	WWP1	GTSF1	-0.31150226	-0.345058996	NEDD4	1	4	0.132046772	0.232512964	0.902750728	0.033556736	21	24	-0.156606229	-0.0840344875	-0.559247197968529	-0.930181726696815	-0.529944373064977	-0.978935734334586	-0.482572178924121	-0.914243791137606	-0.460528677723621	-0.977073792362036	Low	-0.729215118231851	0.917635585346704	NA	FALSE	FALSE	FALSE	FALSE	FALSE	0.506171712820385	FALSE	1.98960098409274	1.98960098409274	FALSE
Q8WW35	SMURF2	DYNLT2B	NA	0.507328413	NEDD4	1	NA	NA	0.00440309	NA	NA	3	0	0.507328413	NA	NA	NA	NA	NA	NA	NA	NA	NA	Low	NA	NA	NA	NA	NA	FALSE	TRUE	FALSE	NA	NA	NA	NA	NA
Q8WW35	UBE3B	DYNLT2B	NA	0.094633457	Other	1	NA	NA	0.811112281	NA	NA	3	0	0.507328413	NA	NA	NA	NA	NA	NA	NA	NA	NA	Low	NA	NA	NA	NA	NA	FALSE	TRUE	FALSE	NA	NA	NA	NA	NA
Q8WW35	UBE3C	DYNLT2B	NA	0.543858763	Other	1	NA	NA	0.145911815	NA	NA	3	0	0.507328413	NA	NA	NA	NA	NA	NA	NA	NA	NA	Low	NA	NA	NA	NA	NA	FALSE	TRUE	FALSE	NA	NA	NA	NA	NA
Q8WW38	HACE1	ZFPM2	0.129163761	NA	Other	NA	1	0.418137118	NA	NA	NA	0	3	NA	0.317697021	NA	NA	NA	NA	NA	NA	NA	NA	Low	NA	NA	NA	NA	NA	FALSE	TRUE	FALSE	NA	NA	NA	NA	NA
Q8WW38	HECTD1	ZFPM2	0.317697021	NA	Other	NA	1	0.109945544	NA	NA	NA	0	3	NA	0.317697021	NA	NA	NA	NA	NA	NA	NA	NA	Low	NA	NA	NA	NA	NA	FALSE	TRUE	FALSE	NA	NA	NA	NA	NA
Q8WW38	HERC6	ZFPM2	0.525016145	NA	HERC	NA	1	6.04e-05	NA	NA	NA	0	3	NA	0.317697021	NA	NA	NA	NA	NA	NA	NA	NA	Low	NA	NA	NA	NA	NA	FALSE	TRUE	FALSE	NA	NA	NA	NA	NA
Q8WW43	AREL1	APH1B	NA	1.060117956	Other	1	NA	NA	0.001087564	NA	NA	15	13	0.194293124	0.040035025	4.2452923778886	NA	3.51447706783708	NA	2.90221003295986	NA	5.58629691755239	NA	Low	NA	NA	NA	NA	NA	FALSE	FALSE	FALSE	NA	FALSE	NA	NA	NA
Q8WW43	G2E3	APH1B	NA	0.298353148	Other	1	NA	NA	0.263456169	NA	NA	15	13	0.194293124	0.040035025	0.510224713363389	NA	0.422390943883873	NA	0.348805017505948	NA	0.67139468611548	NA	Low	NA	NA	NA	NA	NA	FALSE	FALSE	FALSE	NA	FALSE	NA	NA	NA
Q8WW43	HACE1	APH1B	-0.138887002	-0.087670308	Other	1	1	0.699961513	0.722774953	1.584196579	-0.051216694	15	13	0.194293124	0.040035025	-1.38251660667652	-1.14599880386089	-1.14452020675314	-1.33852958429906	-0.945130089868104	-0.99068028413489	-1.81922646802084	-1.29961867204735	Low	0.0994596925824561	0.998573185616293	NA	FALSE	FALSE	FALSE	FALSE	FALSE	0.514428244622225	FALSE	2.76245144547655	2.76245144547655	FALSE
Q8WW43	HECTD1	APH1B	0.088639778	0.11097769	Other	1	1	0.76241375	0.723805644	0.798717093	-0.022337912	15	13	0.194293124	0.040035025	-0.408510317385631	0.311314317940037	-0.338186399105141	0.36361593325817	-0.279269985704459	0.26912153478088	-0.537550708800576	0.353045656860624	Low	0.32630883811664	0.984027741239338	NA	FALSE	FALSE	FALSE	FALSE	FALSE	0.359431236666385	FALSE	0.140213361078143	0.140213361078143	FALSE
Q8WW43	HECTD2	APH1B	NA	0.543319845	Other	1	NA	NA	0.206965423	NA	NA	15	13	0.194293124	0.040035025	1.71133978095554	NA	1.41673738345364	NA	1.16992353882648	NA	2.25191842922994	NA	Low	NA	NA	NA	NA	NA	FALSE	FALSE	FALSE	NA	FALSE	NA	NA	NA
Q8WW43	HECW2	APH1B	-0.319740384	0.313614267	NEDD4	1	4	0.140912871	0.407090644	-1.019533923	-0.633354651	15	13	0.194293124	0.040035025	0.585052680608328	-2.30436797126472	0.484337484076235	-2.69150778539857	0.399959674936695	-1.99205436238919	0.769859339561802	-2.61326594114581	Low	-1.59303409416351	0.66183332865057	NA	FALSE	FALSE	FALSE	FALSE	FALSE	0.552355893093419	FALSE	3.40377154463228	3.40377154463228	FALSE
Q8WW43	HERC3	APH1B	0.132893997	0.396004566	HERC	1	4	0.430767981	0.080403479	0.335587032	-0.263110569	15	13	0.194293124	0.040035025	0.989026897366138	0.594763387292453	0.81876865969738	0.694685183672762	0.676128645309172	0.514154429769755	1.30144108257644	0.674490759476595	Low	-0.313674153670869	0.987785003932468	NA	FALSE	FALSE	FALSE	FALSE	FALSE	0.515334819464852	FALSE	2.28392224394503	2.28392224394503	FALSE
Q8WW43	HERC4	APH1B	NA	0.194293124	HERC	1	NA	NA	0.458054676	NA	NA	15	13	0.194293124	0.040035025	0	NA	0	NA	0	NA	0	NA	Low	NA	NA	NA	NA	NA	FALSE	FALSE	FALSE	NA	FALSE	NA	NA	NA
Q8WW43	HERC5	APH1B	0.040035025	0.240906758	HERC	4	2	0.833024782	0.066806433	0.166184732	-0.200871733	15	13	0.194293124	0.040035025	0.228554896801445	0	0.189209805132444	0	0.156247027421268	0	0.300750902845572	0	Medium	-0.185965957248722	0.995041444225196	NA	FALSE	FALSE	FALSE	FALSE	FALSE	0.42484898165678	FALSE	0.256324237516666	0.256324237516666	FALSE
Q8WW43	HERC6	APH1B	-0.733330499	-0.617298815	HERC	1	1	2.82e-05	0.000103507	1.187966802	-0.116031684	15	13	0.194293124	0.040035025	-3.97937890581605	-4.95342010322323	-3.29433986256579	-5.78560756720548	-2.72042355564497	-4.28207744961691	-5.23638659874572	-5.61742057230372	Low	-0.984587973271738	0.966655395350249	NA	FALSE	FALSE	FALSE	FALSE	FALSE	0.731876895306401	TRUE	34.2286570797058	34.2286570797058	TRUE
Q8WW43	HUWE1	APH1B	0.125955777	0.089753237	Other	1	4	0.562307689	0.527791995	1.403356371	0.03620254	15	13	0.194293124	0.040035025	-0.512577566574616	0.55032396329172	-0.424338759939585	0.642779820827888	-0.350413498992704	0.47573793138641	-0.674490759476595	0.624094279993539	Low	0.505935176343912	0.961641882078849	NA	FALSE	FALSE	FALSE	FALSE	FALSE	0.366403566507252	FALSE	0.340385192116834	0.340385192116834	FALSE
Q8WW43	ITCH	APH1B	0.296574991	0.104174098	NEDD4	1	4	0.164444214	0.369386019	2.846916812	0.192400893	15	13	0.194293124	0.040035025	-0.441869533005661	1.64314310042169	-0.365802918266051	1.91919541603491	-0.302075352601773	1.42044604943378	-0.581447445892409	1.86340460998685	Low	1.02799275158085	0.844577502434333	NA	FALSE	FALSE	FALSE	FALSE	FALSE	0.484576151650024	FALSE	1.57360079065538	1.57360079065538	FALSE
Q8WW43	NEDD4	APH1B	0.139570422	0.146068812	NEDD4	1	4	0.528458028	0.695858801	0.955511448	-0.00649839	15	13	0.194293124	0.040035025	-0.236452336080056	0.637526009605395	-0.195747722139968	0.744632037783988	-0.161645955332206	0.551121385302879	-0.311142988188961	0.722985663866001	Low	0.403645782943118	0.975746287750459	NA	FALSE	FALSE	FALSE	FALSE	FALSE	0.383406395450276	FALSE	0.253005400061635	0.253005400061635	FALSE
Q8WW43	NEDD4L	APH1B	0.049373341	NA	NEDD4	NA	2	0.832279042	NA	NA	NA	15	13	0.194293124	0.040035025	NA	0.0598120820868802	NA	0.0698606674824517	NA	0.0517056826559504	NA	0.0678298253298824	Medium	NA	NA	NA	NA	NA	FALSE	FALSE	FALSE	NA	FALSE	NA	NA	NA
Q8WW43	SMURF1	APH1B	0.028570281	NA	NEDD4	NA	2	0.912701011	NA	NA	NA	15	13	0.194293124	0.040035025	NA	-0.0734318917064991	NA	-0.0857686405509766	NA	-0.0634795840059076	NA	-0.0832753553180057	Medium	NA	NA	NA	NA	NA	FALSE	FALSE	FALSE	NA	FALSE	NA	NA	NA
Q8WW43	UBE3A	APH1B	-0.088963438	0.092281518	Other	1	4	0.6880419	0.627347168	-0.964043938	-0.181244956	15	13	0.194293124	0.040035025	-0.500180957397137	-0.826237477724826	-0.414076192654441	-0.965047523492496	-0.341938802711018	-0.714256573774475	-0.658178304768659	-0.936993694913869	Low	-0.215429671379915	0.993017013308998	NA	FALSE	FALSE	FALSE	FALSE	FALSE	0.400003449024406	FALSE	0.456708729177978	0.456708729177978	FALSE
Q8WW43	UBR5	APH1B	NA	1.011980641	Other	1	NA	NA	0.002363179	NA	NA	15	13	0.194293124	0.040035025	4.00926660349556	NA	3.31908247597262	NA	2.74085568807461	NA	5.27571523351524	NA	Low	NA	NA	NA	NA	NA	FALSE	FALSE	FALSE	NA	FALSE	NA	NA	NA
Q8WW43	WWP1	APH1B	0.029580622	NA	NEDD4	NA	2	0.932991669	NA	NA	NA	15	13	0.194293124	0.040035025	NA	-0.066960639413501	NA	-0.0782102010373761	NA	-0.0578853878874324	NA	-0.0759366388349033	Medium	NA	NA	NA	NA	NA	FALSE	FALSE	FALSE	NA	FALSE	NA	NA	NA
Q8WW59	AREL1	SPRYD4	0.019876101	0.266284297	Other	18	25	0.717677422	1.35e-06	0.074642407	-0.246408196	27	27	0.09486732	-0.013479912	1.08767703777001	0.348482049823006	1.10216456427342	0.282040714961711	0.997457794779905	0.319598835660842	1.09462992393557	0.464941308386618	High	-0.501402229225982	0.961143464190351	NA	FALSE	FALSE	FALSE	FALSE	FALSE	0.40788844875456	FALSE	2.23630462049711	2.23630462049711	FALSE
Q8WW59	G2E3	SPRYD4	-0.08627023	0.025500184	Other	14	24	0.173161158	0.791410836	-3.383121863	-0.111770414	27	27	0.09486732	-0.013479912	-0.440149174973896	-0.760466163144511	-0.44601182778025	-0.61547623605406	-0.403640244482656	-0.697436497586881	-0.442962792438629	-1.01460644258647	High	0.25743940350403	0.989301605442016	NA	FALSE	FALSE	FALSE	FALSE	FALSE	0.398825402692964	FALSE	0.410025021771114	0.410025021771114	FALSE
Q8WW59	HACE1	SPRYD4	-0.238197143	-0.145358115	Other	19	25	9.63e-05	0.009789922	1.638691744	-0.092839028	27	27	0.09486732	-0.013479912	-1.52428128246487	-2.3477002868847	-1.54458424438419	-1.90008945300075	-1.39784714932374	-2.1531160028187	-1.5340251254194	-3.13227853095506	High	0.334730944130497	0.98258327624022	NA	FALSE	FALSE	FALSE	FALSE	FALSE	0.515372873172511	FALSE	4.61102272242314	4.61102272242314	FALSE
Q8WW59	HECTD1	SPRYD4	-0.194024843	-0.034634459	Other	19	25	0.00306534	0.673833686	5.602075176	-0.159390384	27	27	0.09486732	-0.013479912	-0.821716225742717	-1.88621666624345	-0.832661235323078	-1.52659196475169	-0.75355755982918	-1.72988149788966	-0.8269689792528	-2.51657164307112	High	-0.0441121369877439	0.999687339812447	NA	FALSE	FALSE	FALSE	FALSE	FALSE	0.430553980000884	FALSE	1.98428960541481	1.98428960541481	FALSE
Q8WW59	HECTD2	SPRYD4	-0.510408339	-0.082642861	Other	18	25	6.21e-20	0.193186527	6.176072958	-0.427765478	27	27	0.09486732	-0.013479912	-1.12633970813811	-5.19158680194428	-1.14134220962233	-4.20176262780202	-1.03291352344431	-4.76129286422733	-1.13353974224979	-6.92656382595498	High	-1.66461112291894	0.599502012351435	NA	FALSE	FALSE	FALSE	FALSE	FALSE	0.569951828218284	FALSE	22.0194341504799	22.0194341504799	FALSE
Q8WW59	HECTD3	SPRYD4	-0.22132296	-0.0493142	Other	16	16	0.004638917	0.489588372	4.488016839	-0.17200876	27	27	0.09486732	-0.013479912	-0.914862292634977	-2.17140973678423	-0.927047979425511	-1.75741033131691	-0.838977465967183	-1.9914369304569	-0.920710474730368	-2.89707342050091	High	-0.124109608041161	0.997532687888438	NA	FALSE	FALSE	FALSE	FALSE	FALSE	0.43622929380098	FALSE	2.71087546466959	2.71087546466959	FALSE
Q8WW59	HECTD4	SPRYD4	-0.013479912	0.200491298	Other	16	16	0.874302412	0.000147514	-0.067234399	-0.21397121	27	27	0.09486732	-0.013479912	0.670206519325822	0	0.679133465812988	0	0.614615086647814	0	0.674490759476595	0	High	-0.316370873014074	0.984137748642371	NA	FALSE	FALSE	FALSE	FALSE	FALSE	0.37557440620511	FALSE	0.882881735978201	0.882881735978201	FALSE
Q8WW59	HECW1	SPRYD4	-0.865901024	-0.672811963	NEDD4	19	25	7.25e-101	5.25e-46	1.286988151	-0.193089061	27	27	0.09486732	-0.013479912	-4.87108770148737	-8.90554444927714	-4.93596910444539	-7.20761980386975	-4.46704695252792	-8.16742681110961	-4.90222572970238	-11.881689430618	High	-0.555949422761938	0.973552658045012	NA	FALSE	FALSE	FALSE	FALSE	FALSE	0.753917006752262	TRUE	61.1717949553726	61.1717949553726	TRUE
Q8WW59	HECW2	SPRYD4	0.034222418	0.048093191	NEDD4	22	34	0.669084221	0.517917759	0.711585513	-0.013870773	27	27	0.09486732	-0.013479912	-0.296791758700728	0.498363090928567	-0.300744934432916	0.403345545480495	-0.27217385571495	0.457057296575261	-0.298688975651592	0.664911112826651	High	0.849695008744292	0.885985130085084	NA	FALSE	FALSE	FALSE	FALSE	FALSE	0.395007744018138	FALSE	2.17966017760482	2.17966017760482	FALSE
Q8WW59	HERC1	SPRYD4	-0.08230742	0.10883437	HERC	16	16	0.415390597	0.048440641	-0.756263118	-0.19114179	27	27	0.09486732	-0.013479912	0.088623891496964	-0.719065287330633	0.0898043347097123	-0.581968821194334	0.081272830360208	-0.659467047762492	0.0891904124473287	-0.959369803055013	High	-0.199352097672005	0.993588091205303	NA	FALSE	FALSE	FALSE	FALSE	FALSE	0.379138973152307	FALSE	0.299510665998525	0.299510665998525	FALSE
Q8WW59	HERC2	SPRYD4	0.013029004	0.054758346	HERC	19	25	0.850406875	0.385352992	0.237936405	-0.041729342	27	27	0.09486732	-0.013479912	-0.254499938056394	0.276948008932179	-0.257889799632646	0.224145302422683	-0.23339000288708	0.253993745842199	-0.256126808015951	0.3695012976806	High	0.684762847807396	0.925281528957747	NA	FALSE	FALSE	FALSE	FALSE	FALSE	0.364283480792463	FALSE	1.33381568312247	1.33381568312247	FALSE
Q8WW59	HERC3	SPRYD4	0.027275063	0.070076228	HERC	22	34	0.674065388	0.14327863	0.389219908	-0.042801165	27	27	0.09486732	-0.013479912	-0.157304731314004	0.425781619298606	-0.159399982371887	0.344602404587342	-0.144256819769408	0.390491590148581	-0.158310288894195	0.568073630375546	High	0.682184482957042	0.925842678011953	NA	FALSE	FALSE	FALSE	FALSE	FALSE	0.37051458072719	FALSE	1.38033034106761	1.38033034106761	FALSE
Q8WW59	HERC4	SPRYD4	0.005303045	0.215590664	HERC	14	24	0.932806636	1.2e-05	0.024597749	-0.210287619	27	27	0.09486732	-0.013479912	0.766015195750474	0.196232186295688	0.776218284594939	0.158818699985969	0.702476747590152	0.179967887273208	0.770911884999391	0.261811044471939	High	-0.290853679048021	0.986642096261692	NA	FALSE	FALSE	FALSE	FALSE	FALSE	0.375718017132096	FALSE	1.03749857159447	1.03749857159447	FALSE
Q8WW59	HERC5	SPRYD4	0.345334085	0.289996909	HERC	21	30	3.19e-31	8.8e-25	1.190819882	0.055337176	27	27	0.09486732	-0.013479912	1.23813858498274	3.74865656695079	1.25463021341834	3.03394042483882	1.13543905012541	3.43795691829275	1.24605328423595	5.00142056044324	High	1.34477502258182	0.734772594244615	NA	FALSE	FALSE	FALSE	FALSE	FALSE	0.629639058375957	FALSE	14.275737478024	14.275737478024	FALSE
Q8WW59	HERC6	SPRYD4	-0.110164704	0.180187637	HERC	19	25	0.015175226	3.29e-05	-0.611388805	-0.290352341	27	27	0.09486732	-0.013479912	0.541375488474272	-1.0101001730294	0.5485864449119	-0.817515206676659	0.496470167273703	-0.926380108717152	0.544836186837366	-1.34766567256009	High	-0.781171219762191	0.904396964726825	NA	FALSE	FALSE	FALSE	FALSE	FALSE	0.409052206150421	FALSE	2.58672237143227	2.58672237143227	FALSE
Q8WW59	HUWE1	SPRYD4	-0.100311155	0.226125617	Other	19	23	0.034750618	1.02e-05	-0.443608099	-0.326436772	27	27	0.09486732	-0.013479912	0.832861704612232	-0.9071566661555	0.843955168572807	-0.73419883415725	0.763778557780691	-0.831968861559794	0.838185704680944	-1.21031946261852	High	-0.991172729201446	0.849500001812294	NA	FALSE	FALSE	FALSE	FALSE	FALSE	0.421128389613072	FALSE	4.02336702377437	4.02336702377437	FALSE
Q8WW59	ITCH	SPRYD4	0.01590195	0.065061069	NEDD4	19	23	0.823243579	0.42432649	0.24441575	-0.049159119	27	27	0.09486732	-0.013479912	-0.189126977748005	0.306962690576259	-0.191646091425584	0.24843740663449	-0.173439515230258	0.281520722657937	-0.190335956425917	0.40954658942947	High	0.642846556744704	0.934023401975903	NA	FALSE	FALSE	FALSE	FALSE	FALSE	0.359632060832544	FALSE	1.177041902328	1.177041902328	FALSE
Q8WW59	NEDD4	SPRYD4	-0.035144953	0.17489909	NEDD4	19	23	0.588776594	0.009797186	-0.200944173	-0.210044043	27	27	0.09486732	-0.013479912	0.507818537256613	-0.226342335853493	0.514582525335752	-0.183188070268314	0.465696655101627	-0.207582419342036	0.511064725564078	-0.301983708568219	High	-0.298094969225331	0.985828017516839	NA	FALSE	FALSE	FALSE	FALSE	FALSE	0.37575881998363	FALSE	0.621860508208334	0.621860508208334	FALSE
Q8WW59	NEDD4L	SPRYD4	-0.005481572	0.174156681	NEDD4	19	24	0.934888947	0.000327483	-0.031474945	-0.179638253	27	27	0.09486732	-0.013479912	0.503107794854863	0.0835614831539171	0.509809037281545	0.0676297113838771	0.461376653332113	0.0766356623982471	0.506323870128276	0.111486905360093	High	-0.11440342052697	0.997907335958654	NA	FALSE	FALSE	FALSE	FALSE	FALSE	0.368073913390471	FALSE	0.400740984996958	0.400740984996958	FALSE
Q8WW59	SMURF1	SPRYD4	-0.061869509	0.09486732	NEDD4	19	24	0.187441923	0.055493158	-0.652168829	-0.156736829	27	27	0.09486732	-0.013479912	0	-0.505543212034039	0	-0.409156709903821	0	-0.463642308188853	0	-0.674490759476595	High	0.00426187265653709	0.999997062319152	NA	FALSE	FALSE	FALSE	FALSE	FALSE	0.375843945130302	FALSE	0.0326223763777759	0.0326223763777759	FALSE
Q8WW59	SMURF2	SPRYD4	0.01355409	0.077847863	NEDD4	14	18	0.854246126	0.471028118	0.174109982	-0.064293773	27	27	0.09486732	-0.013479912	-0.107992060635943	0.282433767845073	-0.109430481956144	0.228585150520127	-0.0990344733915791	0.259024828970204	-0.1086823910174	0.376820343030999	High	0.555417954046892	0.95058441402847	NA	FALSE	FALSE	FALSE	FALSE	FALSE	0.357647419061905	FALSE	0.867944212376661	0.867944212376661	FALSE
Q8WW59	TRIP12	SPRYD4	-0.168765936	-0.046819152	Other	19	25	0.000556301	0.46239876	3.604634616	-0.121946784	27	27	0.09486732	-0.013479912	-0.899030684440568	-1.62232794286249	-0.911005499037111	-1.31301607396907	-0.824459037749014	-1.48786464571775	-0.904777664280353	-2.16449391516653	High	0.179040529895492	0.994865540292098	NA	FALSE	FALSE	FALSE	FALSE	FALSE	0.426570084647531	FALSE	1.72731909200532	1.72731909200532	FALSE
Q8WW59	UBE3A	SPRYD4	0.19419054	0.269992346	Other	22	34	6.35e-06	2.08e-10	0.719244611	-0.075801806	27	27	0.09486732	-0.013479912	1.11120539431211	2.16960656540787	1.12600631135072	1.7559509512873	1.01903455131363	1.98978321121175	1.11830868356519	2.89466764706323	High	0.544681058962517	0.954264826877157	NA	FALSE	FALSE	FALSE	FALSE	FALSE	0.524864532734568	FALSE	4.86414271565658	4.86414271565658	FALSE
